## Supplementary material for "Systematic genome-guided discovery of antagonistic interactions between archaea and bacteria": Tables S1-4,6-8,10-11 (part 56 of 67)

### Sheet: Table S2 – PGH proteins (continued)
assembly_accession	domain	gtdb_phylum	gtdb_class	gtdb_order	gtdb_family	gtdb_genus	gtdb_species	ncbi_organism_name	protein_id	pgh_architecture	signal_peptide	biomes
GCA_020720905.1	Bacteria	Pseudomonadota	Alphaproteobacteria	UBA9219	UBA9219	UBA8914	UBA8914 sp020720905	Micavibrio aeruginosavorus	DYNT01000026.1_14	SPOR+Peptidase_S11		Environmental:Aquatic:Freshwater:Groundwater;Environmental:Aquatic:Freshwater:Groundwater;Environmental:Aquatic:Freshwater:Groundwater
GCA_020720905.1	Bacteria	Pseudomonadota	Alphaproteobacteria	UBA9219	UBA9219	UBA8914	UBA8914 sp020720905	Micavibrio aeruginosavorus	DYNT01000036.1_4	LysM+Peptidase_M23	Sec	Environmental:Aquatic:Freshwater:Groundwater;Environmental:Aquatic:Freshwater:Groundwater;Environmental:Aquatic:Freshwater:Groundwater
GCA_003504035.1	Bacteria	Pseudomonadota	Alphaproteobacteria	UBA9219	UBA9219	UBA9219	UBA9219 sp003504035	Rhodospirillaceae bacterium	HBM90633.1	SPOR+Peptidase_S11	Sec	Environmental:Aquatic:Freshwater:Groundwater;Environmental:Aquatic:Freshwater:Groundwater;Environmental:Aquatic:Freshwater:Groundwater
GCA_003504035.1	Bacteria	Pseudomonadota	Alphaproteobacteria	UBA9219	UBA9219	UBA9219	UBA9219 sp003504035	Rhodospirillaceae bacterium	HBM90742.1	LysM+Peptidase_M23	Sec	Environmental:Aquatic:Freshwater:Groundwater;Environmental:Aquatic:Freshwater:Groundwater;Environmental:Aquatic:Freshwater:Groundwater
GCA_003504035.1	Bacteria	Pseudomonadota	Alphaproteobacteria	UBA9219	UBA9219	UBA9219	UBA9219 sp003504035	Rhodospirillaceae bacterium	HBM91203.1	SH3_16+NLPC_P60		Environmental:Aquatic:Freshwater:Groundwater;Environmental:Aquatic:Freshwater:Groundwater;Environmental:Aquatic:Freshwater:Groundwater
GCA_013287665.1	Bacteria	Pseudomonadota	Alphaproteobacteria	UBA9655	UBA9655	JABDDK01	JABDDK01 sp013287665	Alphaproteobacteria bacterium	JABDDK010000027.1_10	LysM+Peptidase_M23	Sec
GCA_013815465.1	Bacteria	Pseudomonadota	Alphaproteobacteria	UBA9655	UBA9655	JACDGE01	JACDGE01 sp013815465	Alphaproteobacteria bacterium	MBA3814218.1	LysM+Peptidase_M23	Sec
GCA_016185255.1	Bacteria	Pseudomonadota	Alphaproteobacteria	UBA9655	UBA9655	JACPNY01	JACPNY01 sp016185255	Proteobacteria bacterium	MBI2707793.1	LysM+Peptidase_M23
GCA_020049895.1	Bacteria	Pseudomonadota	Alphaproteobacteria	UBA9655	UBA9655	JAGVLE01	JAGVLE01 sp020049895	Alphaproteobacteria bacterium	JAGVLE010000013.1_26	LysM+Peptidase_M23	Sec	Engineered:Wastewater;Engineered:Wastewater;Engineered:Wastewater
GCA_019752515.1	Bacteria	Pseudomonadota	Alphaproteobacteria	UBA9655	UBA9655	JAIEMB01	JAIEMB01 sp019752515	Alphaproteobacteria bacterium	MBY0501008.1	LysM+Peptidase_M23	Sec
GCA_001767835.1	Bacteria	Pseudomonadota	Alphaproteobacteria	UBA9655	UBA9655	UBA9655	UBA9655 sp001767835	Alphaproteobacteria bacterium GWC2_42_16	OFW68757.1	LysM+Peptidase_M23	Sec	Engineered:Wastewater;Engineered:Wastewater;Engineered:Wastewater
GCA_001897795.1	Bacteria	Pseudomonadota	Alphaproteobacteria	UBA9655	UBA9655	UBA9655	UBA9655 sp001897795	Alphaproteobacteria bacterium 41-28	OJW46900.1	LysM+Peptidase_M23	Sec
GCA_001897795.1	Bacteria	Pseudomonadota	Alphaproteobacteria	UBA9655	UBA9655	UBA9655	UBA9655 sp001897795	Alphaproteobacteria bacterium 41-28	OJW52648.1	PG_binding_3+Glyco_hydro_108
GCA_017992885.1	Bacteria	Pseudomonadota	Alphaproteobacteria	UBA9655	UBA9655	UBA9655	UBA9655 sp017992885	Alphaproteobacteria bacterium	MBP6952244.1	LysM+Peptidase_M23	Sec
GCA_018242065.1	Bacteria	Pseudomonadota	Alphaproteobacteria	UBA9655	UBA9655	UBA9655	UBA9655 sp018242065	Proteobacteria bacterium	MBS0272018.1	LysM+Peptidase_M23	Sec
GCA_019746105.1	Bacteria	Pseudomonadota	Alphaproteobacteria	UBA9655	UBA9655	UBA9655	UBA9655 sp019746105	Alphaproteobacteria bacterium	MBX9785799.1	LysM+Peptidase_M23	Sec	Engineered:Wastewater;Engineered:Wastewater;Engineered:Wastewater
GCA_019748065.1	Bacteria	Pseudomonadota	Alphaproteobacteria	UBA9655	UBA9655	UBA9655	UBA9655 sp019748065	Alphaproteobacteria bacterium	MBX9621886.1	LysM+Peptidase_M23	Sec	Engineered:Wastewater;Engineered:Wastewater;Engineered:Wastewater
GCA_019749915.1	Bacteria	Pseudomonadota	Alphaproteobacteria	UBA9655	UBA9655	UBA9655	UBA9655 sp019749915	Alphaproteobacteria bacterium	MBY0272970.1	LysM+Peptidase_M23	Sec	Engineered:Wastewater;Engineered:Wastewater;Engineered:Wastewater
GCA_019750035.1	Bacteria	Pseudomonadota	Alphaproteobacteria	UBA9655	UBA9655	UBA9655	UBA9655 sp019750035	Alphaproteobacteria bacterium	MBY0293398.1	LysM+Peptidase_M23	Sec
GCA_021731585.1	Bacteria	Pseudomonadota	Alphaproteobacteria	UBA9655	UBA9655	UBA9655	UBA9655 sp021731585	Alphaproteobacteria bacterium	JAKFXB010000124.1_47	LysM+Peptidase_M23	Sec	Engineered:Wastewater;Engineered:Wastewater;Engineered:Wastewater
GCA_021730835.1	Bacteria	Pseudomonadota	Alphaproteobacteria	Rickettsiales	UBA998	JAKFYP01	JAKFYP01 sp021730835	Alphaproteobacteria bacterium	JAKFYP010000061.1_2	AMIN+Amidase_3	Sec	Host-associated:Human:Skin;Host-associated:Human:Skin;Host-associated:Human:Skin
GCA_024304995.1	Bacteria	Pseudomonadota	Alphaproteobacteria	Rickettsiales	UBA998	JAMWZD01	JAMWZD01 sp024304995	Rickettsiales bacterium	JAMWZD010000002.1_110	AMIN+Amidase_3	Sec	Host-associated:Human:Skin;Host-associated:Human:Skin;Host-associated:Human:Skin
GCA_024304995.1	Bacteria	Pseudomonadota	Alphaproteobacteria	Rickettsiales	UBA998	JAMWZD01	JAMWZD01 sp024304995	Rickettsiales bacterium	JAMWZD010000002.1_367	SPOR+Peptidase_S11	Sec	Host-associated:Human:Skin;Host-associated:Human:Skin;Host-associated:Human:Skin
GCA_004292675.1	Bacteria	Pseudomonadota	Alphaproteobacteria	Rickettsiales	UBA998	RDZH01	RDZH01 sp004292675	Alphaproteobacteria bacterium	TAE34630.1	AMIN+Amidase_3		Host-associated:Human:Skin;Host-associated:Human:Skin;Host-associated:Human:Skin
GCA_004293935.1	Bacteria	Pseudomonadota	Alphaproteobacteria	Rickettsiales	UBA998	RDZH01	RDZH01 sp004293935	Alphaproteobacteria bacterium	TAF75940.1	SPOR+Peptidase_S11	Sec	Host-associated:Human:Skin;Host-associated:Human:Skin;Host-associated:Human:Skin
GCA_004293935.1	Bacteria	Pseudomonadota	Alphaproteobacteria	Rickettsiales	UBA998	RDZH01	RDZH01 sp004293935	Alphaproteobacteria bacterium	TAF76516.1	AMIN+Amidase_3		Host-associated:Human:Skin;Host-associated:Human:Skin;Host-associated:Human:Skin
GCA_002423155.1	Bacteria	Pseudomonadota	Alphaproteobacteria	Rickettsiales	UBA998	UBA6149	UBA6149 sp002423155	Alphaproteobacteria bacterium UBA6149	DIUV01000015.1_66	AMIN+Amidase_3	Sec	Host-associated:Human:Skin;Host-associated:Human:Skin;Host-associated:Human:Skin
GCA_002423155.1	Bacteria	Pseudomonadota	Alphaproteobacteria	Rickettsiales	UBA998	UBA6149	UBA6149 sp002423155	Alphaproteobacteria bacterium UBA6149	DIUV01000050.1_46	SPOR+Peptidase_S11	Sec	Host-associated:Human:Skin;Host-associated:Human:Skin;Host-associated:Human:Skin
GCA_002291845.1	Bacteria	Pseudomonadota	Alphaproteobacteria	Rickettsiales	UBA998	UBA998	UBA998 sp002291845	Alphaproteobacteria bacterium UBA1002	DBAU01000010.1_12	AMIN+Amidase_3	Sec	Host-associated:Human:Skin;Host-associated:Human:Skin;Host-associated:Human:Skin
GCA_002291845.1	Bacteria	Pseudomonadota	Alphaproteobacteria	Rickettsiales	UBA998	UBA998	UBA998 sp002291845	Alphaproteobacteria bacterium UBA1002	DBAU01000020.1_2	PG_binding_1+Amidase_2		Host-associated:Human:Skin;Host-associated:Human:Skin;Host-associated:Human:Skin
GCA_002291845.1	Bacteria	Pseudomonadota	Alphaproteobacteria	Rickettsiales	UBA998	UBA998	UBA998 sp002291845	Alphaproteobacteria bacterium UBA1002	DBAU01000084.1_11	SPOR+Peptidase_S11	Sec	Host-associated:Human:Skin;Host-associated:Human:Skin;Host-associated:Human:Skin
GCA_002291925.1	Bacteria	Pseudomonadota	Alphaproteobacteria	Rickettsiales	UBA998	UBA998	UBA998 sp002291925	Alphaproteobacteria bacterium UBA998	DBAY01000012.1_31	PG_binding_1+Amidase_2		Host-associated:Human:Skin;Host-associated:Human:Skin;Host-associated:Human:Skin
GCA_002291925.1	Bacteria	Pseudomonadota	Alphaproteobacteria	Rickettsiales	UBA998	UBA998	UBA998 sp002291925	Alphaproteobacteria bacterium UBA998	DBAY01000075.1_9	AMIN+Amidase_3	Sec	Host-associated:Human:Skin;Host-associated:Human:Skin;Host-associated:Human:Skin
GCA_019749855.1	Bacteria	Pseudomonadota	Alphaproteobacteria	Rickettsiales	UBA998	UBA998	UBA998 sp019749855	Rickettsiales bacterium	MBY0354441.1	SPOR+Peptidase_S11	Sec	Host-associated:Human:Skin;Host-associated:Human:Skin;Host-associated:Human:Skin
GCA_019749855.1	Bacteria	Pseudomonadota	Alphaproteobacteria	Rickettsiales	UBA998	UBA998	UBA998 sp019749855	Rickettsiales bacterium	MBY0355827.1	AMIN+Amidase_3		Host-associated:Human:Skin;Host-associated:Human:Skin;Host-associated:Human:Skin
GCF_014672695.1	Bacteria	Pseudomonadota	Alphaproteobacteria	Rhodospirillales_A	UXAT02	Defluviicoccus	Defluviicoccus vanus	Defluviicoccus vanus	WP_190260417.1	AMIN+Amidase_3	Sec	Host-associated:Human:Digestive system:Large intestine:Fecal;Host-associated:Human:Digestive system:Large intestine:Fecal;Host-associated:Human:Digestive system:Large intestine:Fecal
GCF_014672695.1	Bacteria	Pseudomonadota	Alphaproteobacteria	Rhodospirillales_A	UXAT02	Defluviicoccus	Defluviicoccus vanus	Defluviicoccus vanus	WP_223291552.1	LysM+Peptidase_M23	Sec	Host-associated:Human:Digestive system:Large intestine:Fecal;Host-associated:Human:Digestive system:Large intestine:Fecal;Host-associated:Human:Digestive system:Large intestine:Fecal
GCF_014672695.1	Bacteria	Pseudomonadota	Alphaproteobacteria	Rhodospirillales_A	UXAT02	Defluviicoccus	Defluviicoccus vanus	Defluviicoccus vanus	WP_223291764.1	PG_binding_1+SLT_2	Sec	Host-associated:Human:Digestive system:Large intestine:Fecal;Host-associated:Human:Digestive system:Large intestine:Fecal;Host-associated:Human:Digestive system:Large intestine:Fecal
GCA_900609035.2	Bacteria	Pseudomonadota	Alphaproteobacteria	Rhodospirillales_A	UXAT02	Defluviicoccus_A	Defluviicoccus_A seviourii	Candidatus Defluviicoccus seviourii	VUX45057.1	PG_binding_1+SLT_2	Sec
GCA_900609035.2	Bacteria	Pseudomonadota	Alphaproteobacteria	Rhodospirillales_A	UXAT02	Defluviicoccus_A	Defluviicoccus_A seviourii	Candidatus Defluviicoccus seviourii	VUX45821.1	LysM+Peptidase_M23	Sec
GCA_900609035.2	Bacteria	Pseudomonadota	Alphaproteobacteria	Rhodospirillales_A	UXAT02	Defluviicoccus_A	Defluviicoccus_A seviourii	Candidatus Defluviicoccus seviourii	VUX46922.1	AMIN+Amidase_3
GCA_016710335.1	Bacteria	Pseudomonadota	Alphaproteobacteria	Rhodospirillales_A	UXAT02	JADJXQ01	JADJXQ01 sp016710335	Rhodospirillales bacterium	MBK8907191.1	SPOR+Peptidase_S11	Sec	Host-associated:Human:Digestive system:Large intestine:Fecal;Host-associated:Human:Digestive system:Large intestine:Fecal;Host-associated:Human:Digestive system:Large intestine:Fecal
GCA_016710335.1	Bacteria	Pseudomonadota	Alphaproteobacteria	Rhodospirillales_A	UXAT02	JADJXQ01	JADJXQ01 sp016710335	Rhodospirillales bacterium	MBK8909131.1	PG_binding_1+SLT_2	Sec	Host-associated:Human:Digestive system:Large intestine:Fecal;Host-associated:Human:Digestive system:Large intestine:Fecal;Host-associated:Human:Digestive system:Large intestine:Fecal
GCA_016710335.1	Bacteria	Pseudomonadota	Alphaproteobacteria	Rhodospirillales_A	UXAT02	JADJXQ01	JADJXQ01 sp016710335	Rhodospirillales bacterium	MBK8909314.1	PG_binding_1+SLT_2	Sec	Host-associated:Human:Digestive system:Large intestine:Fecal;Host-associated:Human:Digestive system:Large intestine:Fecal;Host-associated:Human:Digestive system:Large intestine:Fecal
GCA_016710335.1	Bacteria	Pseudomonadota	Alphaproteobacteria	Rhodospirillales_A	UXAT02	JADJXQ01	JADJXQ01 sp016710335	Rhodospirillales bacterium	MBK8909558.1	LysM+Peptidase_M23	Sec	Host-associated:Human:Digestive system:Large intestine:Fecal;Host-associated:Human:Digestive system:Large intestine:Fecal;Host-associated:Human:Digestive system:Large intestine:Fecal
GCA_016793925.1	Bacteria	Pseudomonadota	Alphaproteobacteria	Rhodospirillales_A	UXAT02	JAEULH01	JAEULH01 sp016793925	Rhodospirillales bacterium	MBL8659018.1	AMIN+Amidase_3	Sec
GCA_016793925.1	Bacteria	Pseudomonadota	Alphaproteobacteria	Rhodospirillales_A	UXAT02	JAEULH01	JAEULH01 sp016793925	Rhodospirillales bacterium	MBL8659461.1	SPOR+Peptidase_S11	Sec
GCA_016793925.1	Bacteria	Pseudomonadota	Alphaproteobacteria	Rhodospirillales_A	UXAT02	JAEULH01	JAEULH01 sp016793925	Rhodospirillales bacterium	MBL8660348.1	LysM+Peptidase_M23	Sec
GCA_016793925.1	Bacteria	Pseudomonadota	Alphaproteobacteria	Rhodospirillales_A	UXAT02	JAEULH01	JAEULH01 sp016793925	Rhodospirillales bacterium	MBL8660356.1	PG_binding_1+SLT_2	Sec
GCA_007694935.1	Bacteria	Pseudomonadota	Alphaproteobacteria	Rhodospirillales_A	UXAT02	REEP01	REEP01 sp007694935	Rhodospirillales bacterium	TVR95398.1	AMIN+Amidase_3		Host-associated:Human:Digestive system:Large intestine:Fecal;Host-associated:Human:Digestive system:Large intestine:Fecal;Host-associated:Human:Digestive system:Large intestine:Fecal
GCA_007694935.1	Bacteria	Pseudomonadota	Alphaproteobacteria	Rhodospirillales_A	UXAT02	REEP01	REEP01 sp007694935	Rhodospirillales bacterium	TVR95612.1	PG_binding_3+Glyco_hydro_108		Host-associated:Human:Digestive system:Large intestine:Fecal;Host-associated:Human:Digestive system:Large intestine:Fecal;Host-associated:Human:Digestive system:Large intestine:Fecal
GCA_007694935.1	Bacteria	Pseudomonadota	Alphaproteobacteria	Rhodospirillales_A	UXAT02	REEP01	REEP01 sp007694935	Rhodospirillales bacterium	TVR98383.1	PG_binding_1+Amidase_2		Host-associated:Human:Digestive system:Large intestine:Fecal;Host-associated:Human:Digestive system:Large intestine:Fecal;Host-associated:Human:Digestive system:Large intestine:Fecal
GCA_007694935.1	Bacteria	Pseudomonadota	Alphaproteobacteria	Rhodospirillales_A	UXAT02	REEP01	REEP01 sp007694935	Rhodospirillales bacterium	TVR98719.1	SPOR+Peptidase_S11	Sec	Host-associated:Human:Digestive system:Large intestine:Fecal;Host-associated:Human:Digestive system:Large intestine:Fecal;Host-associated:Human:Digestive system:Large intestine:Fecal
GCA_007694935.1	Bacteria	Pseudomonadota	Alphaproteobacteria	Rhodospirillales_A	UXAT02	REEP01	REEP01 sp007694935	Rhodospirillales bacterium	TVR99209.1	PG_binding_1+SLT_2	Sec	Host-associated:Human:Digestive system:Large intestine:Fecal;Host-associated:Human:Digestive system:Large intestine:Fecal;Host-associated:Human:Digestive system:Large intestine:Fecal
GCA_007694935.1	Bacteria	Pseudomonadota	Alphaproteobacteria	Rhodospirillales_A	UXAT02	REEP01	REEP01 sp007694935	Rhodospirillales bacterium	TVR99389.1	LysM+Peptidase_M23	Sec	Host-associated:Human:Digestive system:Large intestine:Fecal;Host-associated:Human:Digestive system:Large intestine:Fecal;Host-associated:Human:Digestive system:Large intestine:Fecal
GCA_007695045.1	Bacteria	Pseudomonadota	Alphaproteobacteria	Rhodospirillales_A	UXAT02	REEP01	REEP01 sp007695045	Rhodospirillales bacterium	TVR79174.1	PG_binding_3+Glyco_hydro_108		Host-associated:Human:Digestive system:Large intestine:Fecal;Host-associated:Human:Digestive system:Large intestine:Fecal;Host-associated:Human:Digestive system:Large intestine:Fecal
GCA_007695045.1	Bacteria	Pseudomonadota	Alphaproteobacteria	Rhodospirillales_A	UXAT02	REEP01	REEP01 sp007695045	Rhodospirillales bacterium	TVR80768.1	PG_binding_1+SLT_2	Sec	Host-associated:Human:Digestive system:Large intestine:Fecal;Host-associated:Human:Digestive system:Large intestine:Fecal;Host-associated:Human:Digestive system:Large intestine:Fecal
GCA_007695045.1	Bacteria	Pseudomonadota	Alphaproteobacteria	Rhodospirillales_A	UXAT02	REEP01	REEP01 sp007695045	Rhodospirillales bacterium	TVR83837.1	AMIN+Amidase_3		Host-associated:Human:Digestive system:Large intestine:Fecal;Host-associated:Human:Digestive system:Large intestine:Fecal;Host-associated:Human:Digestive system:Large intestine:Fecal
GCA_013414705.1	Bacteria	Pseudomonadota	Alphaproteobacteria	Rhodospirillales_A	UXAT02	SSA4	SSA4 sp013414705	Defluviicoccus sp.	QLH38986.1	PG_binding_1+SLT_2	Sec
GCA_016712595.1	Bacteria	Pseudomonadota	Alphaproteobacteria	Rhodospirillales_A	UXAT02	SSA4	SSA4 sp016712595	Rhodospirillales bacterium	MBK8174245.1	LysM+Peptidase_M23
GCA_016712595.1	Bacteria	Pseudomonadota	Alphaproteobacteria	Rhodospirillales_A	UXAT02	SSA4	SSA4 sp016712595	Rhodospirillales bacterium	MBK8174449.1	PG_binding_1+CHAP
GCA_016712595.1	Bacteria	Pseudomonadota	Alphaproteobacteria	Rhodospirillales_A	UXAT02	SSA4	SSA4 sp016712595	Rhodospirillales bacterium	MBK8175730.1	PG_binding_1+SLT_2	Sec
GCA_016793875.1	Bacteria	Pseudomonadota	Alphaproteobacteria	Rhodospirillales_A	UXAT02	SSA4	SSA4 sp016793875	Rhodospirillales bacterium	MBL8666860.1	PG_binding_1+SLT_2
GCA_016793875.1	Bacteria	Pseudomonadota	Alphaproteobacteria	Rhodospirillales_A	UXAT02	SSA4	SSA4 sp016793875	Rhodospirillales bacterium	MBL8668378.1	LysM+Peptidase_M23	Sec
GCA_016793875.1	Bacteria	Pseudomonadota	Alphaproteobacteria	Rhodospirillales_A	UXAT02	SSA4	SSA4 sp016793875	Rhodospirillales bacterium	MBL8668473.1	AMIN+Amidase_3
GCA_016869075.1	Bacteria	Pseudomonadota	Alphaproteobacteria	Paracaedibacterales	VGCI01	VGCI01	VGCI01 sp016869075	Alphaproteobacteria bacterium	MBM3468332.1	LysM+Peptidase_M23	Sec	Environmental:Aquatic:Freshwater:Drinking water:Delivery networks;Environmental:Aquatic:Freshwater:Drinking water:Delivery networks;Environmental:Aquatic:Freshwater:Drinking water:Delivery networks
GCA_016869075.1	Bacteria	Pseudomonadota	Alphaproteobacteria	Paracaedibacterales	VGCI01	VGCI01	VGCI01 sp016869075	Alphaproteobacteria bacterium	MBM3468575.1	PG_binding_1+Amidase_2		Environmental:Aquatic:Freshwater:Drinking water:Delivery networks;Environmental:Aquatic:Freshwater:Drinking water:Delivery networks;Environmental:Aquatic:Freshwater:Drinking water:Delivery networks
GCA_016870095.1	Bacteria	Pseudomonadota	Alphaproteobacteria	Paracaedibacterales	VGCI01	VGCI01	VGCI01 sp016870095	Alphaproteobacteria bacterium	MBM3633319.1	LysM+Peptidase_M23	Sec
GCA_021323455.1	Bacteria	Pseudomonadota	Alphaproteobacteria	Paracaedibacterales	VGCI01	VGCI01	VGCI01 sp021323455	Alphaproteobacteria bacterium	MCE3230824.1	LysM+Peptidase_M23	Sec	Environmental:Aquatic:Freshwater:Drinking water:Delivery networks;Environmental:Aquatic:Freshwater:Drinking water:Delivery networks;Environmental:Aquatic:Freshwater:Drinking water:Delivery networks
GCA_945877185.1	Bacteria	Pseudomonadota	Alphaproteobacteria	Paracaedibacterales	VGCI01	VGCI01	VGCI01 sp945877185	Candidatus Finniella inopinata	CAMCRD010000025.1_13	LysM+Peptidase_M23	Sec
GCA_913061155.1	Bacteria	Pseudomonadota	Alphaproteobacteria	UBA7879	VGCX01	CAJXSI01	CAJXSI01 sp913061155	uncultured Alphaproteobacteria bacterium	CAJXSI010000007.1_32	LysM+Peptidase_M23	Sec
GCA_913061155.1	Bacteria	Pseudomonadota	Alphaproteobacteria	UBA7879	VGCX01	CAJXSI01	CAJXSI01 sp913061155	uncultured Alphaproteobacteria bacterium	CAJXSI010000031.1_8	SPOR+Peptidase_S11	Sec
GCA_016869935.1	Bacteria	Pseudomonadota	Alphaproteobacteria	UBA7879	VGCX01	VGCX01	VGCX01 sp016869935	Alphaproteobacteria bacterium	MBM3610201.1	LysM+Peptidase_M23	Sec	Environmental:Aquatic:Marine;Environmental:Aquatic:Marine;Environmental:Aquatic:Marine
GCA_016869935.1	Bacteria	Pseudomonadota	Alphaproteobacteria	UBA7879	VGCX01	VGCX01	VGCX01 sp016869935	Alphaproteobacteria bacterium	MBM3610336.1	SPOR+Peptidase_S11	Sec	Environmental:Aquatic:Marine;Environmental:Aquatic:Marine;Environmental:Aquatic:Marine
GCA_016869935.1	Bacteria	Pseudomonadota	Alphaproteobacteria	UBA7879	VGCX01	VGCX01	VGCX01 sp016869935	Alphaproteobacteria bacterium	MBM3610556.1	PG_binding_1+Amidase_2		Environmental:Aquatic:Marine;Environmental:Aquatic:Marine;Environmental:Aquatic:Marine
GCA_945870825.1	Bacteria	Pseudomonadota	Alphaproteobacteria	UBA7879	VGCX01	VGCX01	VGCX01 sp945870825	Rhizobium sp. Q54	CAMBTM010000001.1_68	PG_binding_1+Amidase_2		Environmental:Aquatic:Marine;Environmental:Aquatic:Marine;Environmental:Aquatic:Marine
GCA_945870825.1	Bacteria	Pseudomonadota	Alphaproteobacteria	UBA7879	VGCX01	VGCX01	VGCX01 sp945870825	Rhizobium sp. Q54	CAMBTM010000003.1_58	LysM+Peptidase_M23		Environmental:Aquatic:Marine;Environmental:Aquatic:Marine;Environmental:Aquatic:Marine
GCA_022450665.1	Bacteria	Pseudomonadota	Alphaproteobacteria	Rickettsiales	VGDC01	JAKUPQ01	JAKUPQ01 sp022450665	Alphaproteobacteria bacterium	MCH2546148.1	AMIN+Amidase_3	Sec	Host-associated:Human:Skin;Host-associated:Human:Skin;Host-associated:Human:Skin
GCA_016869895.1	Bacteria	Pseudomonadota	Alphaproteobacteria	Rickettsiales	VGDC01	VGDC01	VGDC01 sp016869895	Alphaproteobacteria bacterium	MBM3617790.1	SPOR+Peptidase_S11		Host-associated:Human:Skin;Host-associated:Human:Skin;Host-associated:Human:Skin
GCA_016869895.1	Bacteria	Pseudomonadota	Alphaproteobacteria	Rickettsiales	VGDC01	VGDC01	VGDC01 sp016869895	Alphaproteobacteria bacterium	MBM3618579.1	PG_binding_1+Amidase_2		Host-associated:Human:Skin;Host-associated:Human:Skin;Host-associated:Human:Skin
GCA_016869515.1	Bacteria	Pseudomonadota	Alphaproteobacteria	VGDZ01	VGDZ01	VGDZ01	VGDZ01 sp016869515	Alphaproteobacteria bacterium	MBM3567257.1	LysM+Peptidase_M23		Environmental:Aquatic:Freshwater:Lotic:Sediment;Environmental:Aquatic:Freshwater:Lotic:Sediment;Environmental:Aquatic:Freshwater:Lotic:Sediment
GCA_016869515.1	Bacteria	Pseudomonadota	Alphaproteobacteria	VGDZ01	VGDZ01	VGDZ01	VGDZ01 sp016869515	Alphaproteobacteria bacterium	MBM3568927.1	AMIN+Amidase_3		Environmental:Aquatic:Freshwater:Lotic:Sediment;Environmental:Aquatic:Freshwater:Lotic:Sediment;Environmental:Aquatic:Freshwater:Lotic:Sediment
GCA_016869515.1	Bacteria	Pseudomonadota	Alphaproteobacteria	VGDZ01	VGDZ01	VGDZ01	VGDZ01 sp016869515	Alphaproteobacteria bacterium	MBM3569855.1	SPOR+Peptidase_S11	Sec	Environmental:Aquatic:Freshwater:Lotic:Sediment;Environmental:Aquatic:Freshwater:Lotic:Sediment;Environmental:Aquatic:Freshwater:Lotic:Sediment
GCA_016869335.1	Bacteria	Pseudomonadota	Alphaproteobacteria	VGEJ01	VGEJ01	VGEJ01	VGEJ01 sp016869335	Alphaproteobacteria bacterium	MBM3517922.1	SPOR+Peptidase_S11	Sec	Environmental:Aquatic:Freshwater:Lotic:Sediment;Environmental:Aquatic:Freshwater:Lotic:Sediment;Environmental:Aquatic:Freshwater:Lotic:Sediment
GCA_016869335.1	Bacteria	Pseudomonadota	Alphaproteobacteria	VGEJ01	VGEJ01	VGEJ01	VGEJ01 sp016869335	Alphaproteobacteria bacterium	MBM3518033.1	PG_binding_1+Amidase_2		Environmental:Aquatic:Freshwater:Lotic:Sediment;Environmental:Aquatic:Freshwater:Lotic:Sediment;Environmental:Aquatic:Freshwater:Lotic:Sediment
GCA_016869335.1	Bacteria	Pseudomonadota	Alphaproteobacteria	VGEJ01	VGEJ01	VGEJ01	VGEJ01 sp016869335	Alphaproteobacteria bacterium	MBM3518619.1	LysM+Peptidase_M23		Environmental:Aquatic:Freshwater:Lotic:Sediment;Environmental:Aquatic:Freshwater:Lotic:Sediment;Environmental:Aquatic:Freshwater:Lotic:Sediment
GCA_016869335.1	Bacteria	Pseudomonadota	Alphaproteobacteria	VGEJ01	VGEJ01	VGEJ01	VGEJ01 sp016869335	Alphaproteobacteria bacterium	MBM3518753.1	SH3_16+NLPC_P60		Environmental:Aquatic:Freshwater:Lotic:Sediment;Environmental:Aquatic:Freshwater:Lotic:Sediment;Environmental:Aquatic:Freshwater:Lotic:Sediment
GCA_016869145.1	Bacteria	Pseudomonadota	Alphaproteobacteria	MPNO01	VGEU01	VGEU01	VGEU01 sp016869145	Alphaproteobacteria bacterium	MBM3486204.1	SPOR+Peptidase_S11	Sec	Environmental:Aquatic:Marine:Oceanic;Environmental:Aquatic:Marine:Oceanic;Environmental:Aquatic:Marine:Oceanic
GCA_016869145.1	Bacteria	Pseudomonadota	Alphaproteobacteria	MPNO01	VGEU01	VGEU01	VGEU01 sp016869145	Alphaproteobacteria bacterium	MBM3486641.1	PG_binding_1+Amidase_2		Environmental:Aquatic:Marine:Oceanic;Environmental:Aquatic:Marine:Oceanic;Environmental:Aquatic:Marine:Oceanic
GCA_009839325.1	Bacteria	Pseudomonadota	Alphaproteobacteria	VXPW01	VXPW01	VXPW01	VXPW01 sp009839325	Rhodospirillales bacterium	MYE18725.1	PG_binding_1+Amidase_2		Environmental:Aquatic:Freshwater:Lotic:Sediment;Environmental:Aquatic:Freshwater:Lotic:Sediment;Environmental:Aquatic:Freshwater:Lotic:Sediment
GCA_009839325.1	Bacteria	Pseudomonadota	Alphaproteobacteria	VXPW01	VXPW01	VXPW01	VXPW01 sp009839325	Rhodospirillales bacterium	MYE19225.1	LysM+Peptidase_M23		Environmental:Aquatic:Freshwater:Lotic:Sediment;Environmental:Aquatic:Freshwater:Lotic:Sediment;Environmental:Aquatic:Freshwater:Lotic:Sediment
GCA_009839325.1	Bacteria	Pseudomonadota	Alphaproteobacteria	VXPW01	VXPW01	VXPW01	VXPW01 sp009839325	Rhodospirillales bacterium	MYE20613.1	AMIN+Amidase_3	Sec	Environmental:Aquatic:Freshwater:Lotic:Sediment;Environmental:Aquatic:Freshwater:Lotic:Sediment;Environmental:Aquatic:Freshwater:Lotic:Sediment
GCA_021296265.1	Bacteria	Pseudomonadota	Alphaproteobacteria	VXPW01	VXPW01	VXPW01	VXPW01 sp021296265	Alphaproteobacteria bacterium	MCE2473991.1	PG_binding_1+Amidase_2		Environmental:Aquatic:Freshwater:Lotic:Sediment;Environmental:Aquatic:Freshwater:Lotic:Sediment;Environmental:Aquatic:Freshwater:Lotic:Sediment
GCA_021296265.1	Bacteria	Pseudomonadota	Alphaproteobacteria	VXPW01	VXPW01	VXPW01	VXPW01 sp021296265	Alphaproteobacteria bacterium	MCE2474231.1	AMIN+Amidase_3	Sec	Environmental:Aquatic:Freshwater:Lotic:Sediment;Environmental:Aquatic:Freshwater:Lotic:Sediment;Environmental:Aquatic:Freshwater:Lotic:Sediment
GCA_021296265.1	Bacteria	Pseudomonadota	Alphaproteobacteria	VXPW01	VXPW01	VXPW01	VXPW01 sp021296265	Alphaproteobacteria bacterium	MCE2475376.1	LysM+Peptidase_M23	Sec	Environmental:Aquatic:Freshwater:Lotic:Sediment;Environmental:Aquatic:Freshwater:Lotic:Sediment;Environmental:Aquatic:Freshwater:Lotic:Sediment
GCA_022819905.1	Bacteria	Pseudomonadota	Alphaproteobacteria	VXPW01	VXPW01	VXPW01	VXPW01 sp022819905	Alphaproteobacteria bacterium	JAJEGJ010000052.1_54	AMIN+Amidase_3	Sec	Environmental:Aquatic:Freshwater:Lotic:Sediment;Environmental:Aquatic:Freshwater:Lotic:Sediment;Environmental:Aquatic:Freshwater:Lotic:Sediment
GCA_022819905.1	Bacteria	Pseudomonadota	Alphaproteobacteria	VXPW01	VXPW01	VXPW01	VXPW01 sp022819905	Alphaproteobacteria bacterium	JAJEGJ010000088.1_68	PG_binding_1+Amidase_2		Environmental:Aquatic:Freshwater:Lotic:Sediment;Environmental:Aquatic:Freshwater:Lotic:Sediment;Environmental:Aquatic:Freshwater:Lotic:Sediment
GCA_022819905.1	Bacteria	Pseudomonadota	Alphaproteobacteria	VXPW01	VXPW01	VXPW01	VXPW01 sp022819905	Alphaproteobacteria bacterium	JAJEGJ010000095.1_81	LysM+Peptidase_M23	Sec	Environmental:Aquatic:Freshwater:Lotic:Sediment;Environmental:Aquatic:Freshwater:Lotic:Sediment;Environmental:Aquatic:Freshwater:Lotic:Sediment
GCA_022824395.1	Bacteria	Pseudomonadota	Alphaproteobacteria	VXPW01	VXPW01	VXPW01	VXPW01 sp022824395	Alphaproteobacteria bacterium	JAJDZX010000037.1_103	PG_binding_1+Amidase_2		Environmental:Aquatic:Freshwater:Lotic:Sediment;Environmental:Aquatic:Freshwater:Lotic:Sediment;Environmental:Aquatic:Freshwater:Lotic:Sediment
GCA_022824395.1	Bacteria	Pseudomonadota	Alphaproteobacteria	VXPW01	VXPW01	VXPW01	VXPW01 sp022824395	Alphaproteobacteria bacterium	JAJDZX010000041.1_20	LysM+Peptidase_M23	Sec	Environmental:Aquatic:Freshwater:Lotic:Sediment;Environmental:Aquatic:Freshwater:Lotic:Sediment;Environmental:Aquatic:Freshwater:Lotic:Sediment
GCA_022824395.1	Bacteria	Pseudomonadota	Alphaproteobacteria	VXPW01	VXPW01	VXPW01	VXPW01 sp022824395	Alphaproteobacteria bacterium	JAJDZX010000113.1_150	AMIN+Amidase_3	Sec	Environmental:Aquatic:Freshwater:Lotic:Sediment;Environmental:Aquatic:Freshwater:Lotic:Sediment;Environmental:Aquatic:Freshwater:Lotic:Sediment
GCA_022825235.1	Bacteria	Pseudomonadota	Alphaproteobacteria	VXPW01	VXPW01	VXPW01	VXPW01 sp022825235	Alphaproteobacteria bacterium	JAJDYI010000050.1_75	LysM+Peptidase_M23	Sec	Environmental:Aquatic:Freshwater:Lotic:Sediment;Environmental:Aquatic:Freshwater:Lotic:Sediment;Environmental:Aquatic:Freshwater:Lotic:Sediment
GCA_022825235.1	Bacteria	Pseudomonadota	Alphaproteobacteria	VXPW01	VXPW01	VXPW01	VXPW01 sp022825235	Alphaproteobacteria bacterium	JAJDYI010000073.1_50	AMIN+Amidase_3		Environmental:Aquatic:Freshwater:Lotic:Sediment;Environmental:Aquatic:Freshwater:Lotic:Sediment;Environmental:Aquatic:Freshwater:Lotic:Sediment
GCA_022825235.1	Bacteria	Pseudomonadota	Alphaproteobacteria	VXPW01	VXPW01	VXPW01	VXPW01 sp022825235	Alphaproteobacteria bacterium	JAJDYI010000086.1_87	PG_binding_1+Amidase_2		Environmental:Aquatic:Freshwater:Lotic:Sediment;Environmental:Aquatic:Freshwater:Lotic:Sediment;Environmental:Aquatic:Freshwater:Lotic:Sediment
GCA_022825705.1	Bacteria	Pseudomonadota	Alphaproteobacteria	VXPW01	VXPW01	VXPW01	VXPW01 sp022825705	Alphaproteobacteria bacterium	JAJDWH010000024.1_86	PG_binding_1+Amidase_2		Environmental:Aquatic:Freshwater:Lotic:Sediment;Environmental:Aquatic:Freshwater:Lotic:Sediment;Environmental:Aquatic:Freshwater:Lotic:Sediment
GCA_022825705.1	Bacteria	Pseudomonadota	Alphaproteobacteria	VXPW01	VXPW01	VXPW01	VXPW01 sp022825705	Alphaproteobacteria bacterium	JAJDWH010000033.1_151	LysM+Peptidase_M23	Sec	Environmental:Aquatic:Freshwater:Lotic:Sediment;Environmental:Aquatic:Freshwater:Lotic:Sediment;Environmental:Aquatic:Freshwater:Lotic:Sediment
GCA_022825705.1	Bacteria	Pseudomonadota	Alphaproteobacteria	VXPW01	VXPW01	VXPW01	VXPW01 sp022825705	Alphaproteobacteria bacterium	JAJDWH010000036.1_257	AMIN+Amidase_3	Sec	Environmental:Aquatic:Freshwater:Lotic:Sediment;Environmental:Aquatic:Freshwater:Lotic:Sediment;Environmental:Aquatic:Freshwater:Lotic:Sediment
GCA_016214125.1	Bacteria	Pseudomonadota	Alphaproteobacteria	Rhodospirillales	WMHbin7	JACRPC01	JACRPC01 sp016214125	Rhodospirillales bacterium	MBI4967652.1	AMIN+Amidase_3	Sec	Environmental:Aquatic:Freshwater;Environmental:Aquatic:Freshwater;Environmental:Aquatic:Freshwater
GCA_016214125.1	Bacteria	Pseudomonadota	Alphaproteobacteria	Rhodospirillales	WMHbin7	JACRPC01	JACRPC01 sp016214125	Rhodospirillales bacterium	MBI4968657.1	PG_binding_3+Glyco_hydro_108		Environmental:Aquatic:Freshwater;Environmental:Aquatic:Freshwater;Environmental:Aquatic:Freshwater
GCA_016214125.1	Bacteria	Pseudomonadota	Alphaproteobacteria	Rhodospirillales	WMHbin7	JACRPC01	JACRPC01 sp016214125	Rhodospirillales bacterium	MBI4969205.1	SPOR+Peptidase_S11	Sec	Environmental:Aquatic:Freshwater;Environmental:Aquatic:Freshwater;Environmental:Aquatic:Freshwater
GCA_016214125.1	Bacteria	Pseudomonadota	Alphaproteobacteria	Rhodospirillales	WMHbin7	JACRPC01	JACRPC01 sp016214125	Rhodospirillales bacterium	MBI4970034.1	LysM+Peptidase_M23	Sec	Environmental:Aquatic:Freshwater;Environmental:Aquatic:Freshwater;Environmental:Aquatic:Freshwater
GCA_002753155.1	Bacteria	Pseudomonadota	Alphaproteobacteria	Rhodospirillales	WMHbin7	WMHbin7	WMHbin7 sp002753155	Alphaproteobacteria bacterium WMHbin7	PDZW01000001.1_23	LysM+Peptidase_M23	Sec	Environmental:Aquatic:Freshwater;Environmental:Aquatic:Freshwater;Environmental:Aquatic:Freshwater
GCA_002753155.1	Bacteria	Pseudomonadota	Alphaproteobacteria	Rhodospirillales	WMHbin7	WMHbin7	WMHbin7 sp002753155	Alphaproteobacteria bacterium WMHbin7	PDZW01000015.1_47	AMIN+Amidase_3	Sec	Environmental:Aquatic:Freshwater;Environmental:Aquatic:Freshwater;Environmental:Aquatic:Freshwater
GCA_002753155.1	Bacteria	Pseudomonadota	Alphaproteobacteria	Rhodospirillales	WMHbin7	WMHbin7	WMHbin7 sp002753155	Alphaproteobacteria bacterium WMHbin7	PDZW01000019.1_15	SPOR+Peptidase_S11	Sec	Environmental:Aquatic:Freshwater;Environmental:Aquatic:Freshwater;Environmental:Aquatic:Freshwater
GCA_015231795.1	Bacteria	Pseudomonadota	Alphaproteobacteria	Rhodospirillales	WMHbin7	WMHbin7	WMHbin7 sp015231795	Alphaproteobacteria bacterium	MBF0268745.1	SPOR+Peptidase_S11	Sec	Environmental:Aquatic:Freshwater;Environmental:Aquatic:Freshwater;Environmental:Aquatic:Freshwater
GCA_015231795.1	Bacteria	Pseudomonadota	Alphaproteobacteria	Rhodospirillales	WMHbin7	WMHbin7	WMHbin7 sp015231795	Alphaproteobacteria bacterium	MBF0269983.1	AMIN+Amidase_3	Sec	Environmental:Aquatic:Freshwater;Environmental:Aquatic:Freshwater;Environmental:Aquatic:Freshwater
GCA_015232335.1	Bacteria	Pseudomonadota	Alphaproteobacteria	Rhodospirillales	WMHbin7	WMHbin7	WMHbin7 sp015232335	Alphaproteobacteria bacterium	MBF0354183.1	LysM+Peptidase_M23	Sec	Environmental:Aquatic:Freshwater;Environmental:Aquatic:Freshwater;Environmental:Aquatic:Freshwater
GCA_015232335.1	Bacteria	Pseudomonadota	Alphaproteobacteria	Rhodospirillales	WMHbin7	WMHbin7	WMHbin7 sp015232335	Alphaproteobacteria bacterium	MBF0354645.1	AMIN+Amidase_3	Sec	Environmental:Aquatic:Freshwater;Environmental:Aquatic:Freshwater;Environmental:Aquatic:Freshwater
GCA_015232335.1	Bacteria	Pseudomonadota	Alphaproteobacteria	Rhodospirillales	WMHbin7	WMHbin7	WMHbin7 sp015232335	Alphaproteobacteria bacterium	MBF0356910.1	SPOR+Peptidase_S11	Sec	Environmental:Aquatic:Freshwater;Environmental:Aquatic:Freshwater;Environmental:Aquatic:Freshwater
GCA_016215555.1	Bacteria	Pseudomonadota	Alphaproteobacteria	Rhodospirillales	WMHbin7	WMHbin7	WMHbin7 sp016215555	Rhodospirillales bacterium	MBI5119866.1	SPOR+Peptidase_S11	Sec	Environmental:Aquatic:Freshwater;Environmental:Aquatic:Freshwater;Environmental:Aquatic:Freshwater
GCA_902725215.1	Bacteria	Pseudomonadota	Alphaproteobacteria	Rhodospirillales	WMHbin7	WMHbin7	WMHbin7 sp902725215	Rhodospirillaceae bacterium LM-1	CAA6603393.1	LysM+Peptidase_M23	Sec	Environmental:Aquatic:Freshwater;Environmental:Aquatic:Freshwater;Environmental:Aquatic:Freshwater
GCA_902725215.1	Bacteria	Pseudomonadota	Alphaproteobacteria	Rhodospirillales	WMHbin7	WMHbin7	WMHbin7 sp902725215	Rhodospirillaceae bacterium LM-1	CAA6604776.1	SPOR+Peptidase_S11	Sec	Environmental:Aquatic:Freshwater;Environmental:Aquatic:Freshwater;Environmental:Aquatic:Freshwater
GCA_902725215.1	Bacteria	Pseudomonadota	Alphaproteobacteria	Rhodospirillales	WMHbin7	WMHbin7	WMHbin7 sp902725215	Rhodospirillaceae bacterium LM-1	CAA6606476.1	AMIN+Amidase_3	Sec	Environmental:Aquatic:Freshwater;Environmental:Aquatic:Freshwater;Environmental:Aquatic:Freshwater
GCA_945888065.1	Bacteria	Pseudomonadota	Alphaproteobacteria	WRAU01	WRAU01	CAMCZU01	CAMCZU01 sp945888065	Rickettsia typhi	CAMCZU010000005.1_10	LysM+Peptidase_M23	Sec	Environmental:Aquatic:Freshwater:Lotic:Sediment;Environmental:Aquatic:Freshwater:Lotic:Sediment;Environmental:Aquatic:Freshwater:Lotic:Sediment
GCA_945888065.1	Bacteria	Pseudomonadota	Alphaproteobacteria	WRAU01	WRAU01	CAMCZU01	CAMCZU01 sp945888065	Rickettsia typhi	CAMCZU010000009.1_26	SPOR+Peptidase_S11	Sec	Environmental:Aquatic:Freshwater:Lotic:Sediment;Environmental:Aquatic:Freshwater:Lotic:Sediment;Environmental:Aquatic:Freshwater:Lotic:Sediment
GCA_009780035.1	Bacteria	Pseudomonadota	Alphaproteobacteria	WRAU01	WRAU01	WRAU01	WRAU01 sp009780035	Alphaproteobacteria bacterium	MCL2566868.1	SH3_6+NLPC_P60	Sec	Environmental:Aquatic:Freshwater:Lotic:Sediment;Environmental:Aquatic:Freshwater:Lotic:Sediment;Environmental:Aquatic:Freshwater:Lotic:Sediment
GCA_009780035.1	Bacteria	Pseudomonadota	Alphaproteobacteria	WRAU01	WRAU01	WRAU01	WRAU01 sp009780035	Alphaproteobacteria bacterium	MCL2567552.1	LysM+Peptidase_M23	Sec	Environmental:Aquatic:Freshwater:Lotic:Sediment;Environmental:Aquatic:Freshwater:Lotic:Sediment;Environmental:Aquatic:Freshwater:Lotic:Sediment
GCA_009779595.1	Bacteria	Pseudomonadota	Alphaproteobacteria	RF32	WRDZ01	WRDZ01	WRDZ01 sp009779595	Alphaproteobacteria bacterium	MCL2672852.1	SPOR+Peptidase_S11	Sec	Host-associated:Mammals:Digestive system:Foregut:Rumen;Host-associated:Mammals:Digestive system:Foregut:Rumen;Host-associated:Mammals:Digestive system:Foregut:Rumen
GCA_009779595.1	Bacteria	Pseudomonadota	Alphaproteobacteria	RF32	WRDZ01	WRDZ01	WRDZ01 sp009779595	Alphaproteobacteria bacterium	MCL2673141.1	LysM+Peptidase_M23		Host-associated:Mammals:Digestive system:Foregut:Rumen;Host-associated:Mammals:Digestive system:Foregut:Rumen;Host-associated:Mammals:Digestive system:Foregut:Rumen
GCA_009779595.1	Bacteria	Pseudomonadota	Alphaproteobacteria	RF32	WRDZ01	WRDZ01	WRDZ01 sp009779595	Alphaproteobacteria bacterium	MCL2673390.1	PG_binding_1+SLT_2	Sec	Host-associated:Mammals:Digestive system:Foregut:Rumen;Host-associated:Mammals:Digestive system:Foregut:Rumen;Host-associated:Mammals:Digestive system:Foregut:Rumen
GCA_009779595.1	Bacteria	Pseudomonadota	Alphaproteobacteria	RF32	WRDZ01	WRDZ01	WRDZ01 sp009779595	Alphaproteobacteria bacterium	MCL2673569.1	AMIN+Amidase_3		Host-associated:Mammals:Digestive system:Foregut:Rumen;Host-associated:Mammals:Digestive system:Foregut:Rumen;Host-associated:Mammals:Digestive system:Foregut:Rumen
GCA_011524605.1	Bacteria	Pseudomonadota	Alphaproteobacteria	Rhizobiales	WTKA01	WTKA01	WTKA01 sp011524605	Hyphomicrobiales bacterium	WTKA01000012.1_1	PG_binding_1+SLT_2	Sec	Host-associated:Human:Digestive system:Large intestine:Fecal;Host-associated:Human:Digestive system:Large intestine:Fecal;Host-associated:Human:Digestive system:Large intestine:Fecal
GCA_011524605.1	Bacteria	Pseudomonadota	Alphaproteobacteria	Rhizobiales	WTKA01	WTKA01	WTKA01 sp011524605	Hyphomicrobiales bacterium	WTKA01000020.1_8	SH3_16+NLPC_P60		Host-associated:Human:Digestive system:Large intestine:Fecal;Host-associated:Human:Digestive system:Large intestine:Fecal;Host-associated:Human:Digestive system:Large intestine:Fecal
GCA_011524605.1	Bacteria	Pseudomonadota	Alphaproteobacteria	Rhizobiales	WTKA01	WTKA01	WTKA01 sp011524605	Hyphomicrobiales bacterium	WTKA01000036.1_1	SPOR+Peptidase_S11	Sec	Host-associated:Human:Digestive system:Large intestine:Fecal;Host-associated:Human:Digestive system:Large intestine:Fecal;Host-associated:Human:Digestive system:Large intestine:Fecal
GCA_011524605.1	Bacteria	Pseudomonadota	Alphaproteobacteria	Rhizobiales	WTKA01	WTKA01	WTKA01 sp011524605	Hyphomicrobiales bacterium	WTKA01000060.1_2	AMIN+Amidase_3	Sec	Host-associated:Human:Digestive system:Large intestine:Fecal;Host-associated:Human:Digestive system:Large intestine:Fecal;Host-associated:Human:Digestive system:Large intestine:Fecal
GCA_011524605.1	Bacteria	Pseudomonadota	Alphaproteobacteria	Rhizobiales	WTKA01	WTKA01	WTKA01 sp011524605	Hyphomicrobiales bacterium	WTKA01000103.1_29	LysM+Peptidase_M23	Sec	Host-associated:Human:Digestive system:Large intestine:Fecal;Host-associated:Human:Digestive system:Large intestine:Fecal;Host-associated:Human:Digestive system:Large intestine:Fecal
GCA_001899255.1	Bacteria	Pseudomonadota	Alphaproteobacteria	Rhizobiales	Xanthobacteraceae	62-47	62-47 sp001899255	Rhizobiales bacterium 62-47	OJY08952.1	PG_binding_1+SLT_2	Sec
GCA_001899255.1	Bacteria	Pseudomonadota	Alphaproteobacteria	Rhizobiales	Xanthobacteraceae	62-47	62-47 sp001899255	Rhizobiales bacterium 62-47	OJY10127.1	PG_binding_1+SLT_2	Tat
GCA_001899255.1	Bacteria	Pseudomonadota	Alphaproteobacteria	Rhizobiales	Xanthobacteraceae	62-47	62-47 sp001899255	Rhizobiales bacterium 62-47	OJY10214.1	LysM+Peptidase_M23	Sec
GCA_001899255.1	Bacteria	Pseudomonadota	Alphaproteobacteria	Rhizobiales	Xanthobacteraceae	62-47	62-47 sp001899255	Rhizobiales bacterium 62-47	OJY10429.1	SPOR+Peptidase_S11	Sec
GCA_001899255.1	Bacteria	Pseudomonadota	Alphaproteobacteria	Rhizobiales	Xanthobacteraceae	62-47	62-47 sp001899255	Rhizobiales bacterium 62-47	OJY10606.1	AMIN+Amidase_3	Sec
GCA_001899255.1	Bacteria	Pseudomonadota	Alphaproteobacteria	Rhizobiales	Xanthobacteraceae	62-47	62-47 sp001899255	Rhizobiales bacterium 62-47	OJY10680.1	SPOR+SLT
GCA_001899255.1	Bacteria	Pseudomonadota	Alphaproteobacteria	Rhizobiales	Xanthobacteraceae	62-47	62-47 sp001899255	Rhizobiales bacterium 62-47	OJY11024.1	SH3_16+NLPC_P60
GCA_001899255.1	Bacteria	Pseudomonadota	Alphaproteobacteria	Rhizobiales	Xanthobacteraceae	62-47	62-47 sp001899255	Rhizobiales bacterium 62-47	OJY11769.1	PG_binding_1+SLT_2	Sec
GCA_001899255.1	Bacteria	Pseudomonadota	Alphaproteobacteria	Rhizobiales	Xanthobacteraceae	62-47	62-47 sp001899255	Rhizobiales bacterium 62-47	OJY12045.1	PG_binding_1+Amidase_2
GCA_001899255.1	Bacteria	Pseudomonadota	Alphaproteobacteria	Rhizobiales	Xanthobacteraceae	62-47	62-47 sp001899255	Rhizobiales bacterium 62-47	OJY12099.1	PG_binding_1+SLT_2
GCA_017305535.1	Bacteria	Pseudomonadota	Alphaproteobacteria	Rhizobiales	Xanthobacteraceae	62-47	62-47 sp017305535	Hyphomicrobiales bacterium	MBN8959605.1	AMIN+Amidase_3	Sec
GCA_017305535.1	Bacteria	Pseudomonadota	Alphaproteobacteria	Rhizobiales	Xanthobacteraceae	62-47	62-47 sp017305535	Hyphomicrobiales bacterium	MBN8959928.1	LysM+Peptidase_M23	Sec
GCA_017305535.1	Bacteria	Pseudomonadota	Alphaproteobacteria	Rhizobiales	Xanthobacteraceae	62-47	62-47 sp017305535	Hyphomicrobiales bacterium	MBN8961187.1	SH3_3+NLPC_P60
GCA_017305535.1	Bacteria	Pseudomonadota	Alphaproteobacteria	Rhizobiales	Xanthobacteraceae	62-47	62-47 sp017305535	Hyphomicrobiales bacterium	MBN8961315.1	PG_binding_1+SLT_2	Sec
GCA_017305535.1	Bacteria	Pseudomonadota	Alphaproteobacteria	Rhizobiales	Xanthobacteraceae	62-47	62-47 sp017305535	Hyphomicrobiales bacterium	MBN8961564.1	SPOR+Peptidase_S11	Sec
GCA_017305535.1	Bacteria	Pseudomonadota	Alphaproteobacteria	Rhizobiales	Xanthobacteraceae	62-47	62-47 sp017305535	Hyphomicrobiales bacterium	MBN8961572.1	SPOR+SLT	Sec
GCA_017305535.1	Bacteria	Pseudomonadota	Alphaproteobacteria	Rhizobiales	Xanthobacteraceae	62-47	62-47 sp017305535	Hyphomicrobiales bacterium	MBN8962204.1	PG_binding_1+Amidase_2
GCA_017305535.1	Bacteria	Pseudomonadota	Alphaproteobacteria	Rhizobiales	Xanthobacteraceae	62-47	62-47 sp017305535	Hyphomicrobiales bacterium	MBN8962222.1	PG_binding_1+SLT_2	Sec
GCA_017305535.1	Bacteria	Pseudomonadota	Alphaproteobacteria	Rhizobiales	Xanthobacteraceae	62-47	62-47 sp017305535	Hyphomicrobiales bacterium	MBN8963104.1	PG_binding_1+SLT_2	Tat
GCA_017305535.1	Bacteria	Pseudomonadota	Alphaproteobacteria	Rhizobiales	Xanthobacteraceae	62-47	62-47 sp017305535	Hyphomicrobiales bacterium	MBN8963727.1	PG_binding_1+SLT_2	Sec
GCA_017305555.1	Bacteria	Pseudomonadota	Alphaproteobacteria	Rhizobiales	Xanthobacteraceae	62-47	62-47 sp017305555	Hyphomicrobiales bacterium	MBN8975688.1	LysM+Peptidase_M23	Sec
GCA_017305555.1	Bacteria	Pseudomonadota	Alphaproteobacteria	Rhizobiales	Xanthobacteraceae	62-47	62-47 sp017305555	Hyphomicrobiales bacterium	MBN8976483.1	PG_binding_1+SLT_2	Tat
GCA_017305555.1	Bacteria	Pseudomonadota	Alphaproteobacteria	Rhizobiales	Xanthobacteraceae	62-47	62-47 sp017305555	Hyphomicrobiales bacterium	MBN8976766.1	PG_binding_1+SLT_2	Sec
GCA_017305555.1	Bacteria	Pseudomonadota	Alphaproteobacteria	Rhizobiales	Xanthobacteraceae	62-47	62-47 sp017305555	Hyphomicrobiales bacterium	MBN8976783.1	PG_binding_1+Amidase_2
GCA_017305555.1	Bacteria	Pseudomonadota	Alphaproteobacteria	Rhizobiales	Xanthobacteraceae	62-47	62-47 sp017305555	Hyphomicrobiales bacterium	MBN8977154.1	AMIN+Amidase_3	Sec
GCA_017305555.1	Bacteria	Pseudomonadota	Alphaproteobacteria	Rhizobiales	Xanthobacteraceae	62-47	62-47 sp017305555	Hyphomicrobiales bacterium	MBN8977505.1	PG_binding_1+SLT_2	Sec
GCA_017305555.1	Bacteria	Pseudomonadota	Alphaproteobacteria	Rhizobiales	Xanthobacteraceae	62-47	62-47 sp017305555	Hyphomicrobiales bacterium	MBN8977661.1	SPOR+SLT	Sec
GCA_017305555.1	Bacteria	Pseudomonadota	Alphaproteobacteria	Rhizobiales	Xanthobacteraceae	62-47	62-47 sp017305555	Hyphomicrobiales bacterium	MBN8978560.1	SH3_16+NLPC_P60
GCA_017305555.1	Bacteria	Pseudomonadota	Alphaproteobacteria	Rhizobiales	Xanthobacteraceae	62-47	62-47 sp017305555	Hyphomicrobiales bacterium	MBN8979015.1	PG_binding_1+SLT_2	Sec
GCA_017305555.1	Bacteria	Pseudomonadota	Alphaproteobacteria	Rhizobiales	Xanthobacteraceae	62-47	62-47 sp017305555	Hyphomicrobiales bacterium	MBN8979628.1	SPOR+Peptidase_S11	Sec
GCA_017305595.1	Bacteria	Pseudomonadota	Alphaproteobacteria	Rhizobiales	Xanthobacteraceae	62-47	62-47 sp017305595	Hyphomicrobiales bacterium	MBN8970734.1	SH3_16+NLPC_P60		Engineered:Wastewater;Engineered:Wastewater;Engineered:Wastewater
GCA_017305595.1	Bacteria	Pseudomonadota	Alphaproteobacteria	Rhizobiales	Xanthobacteraceae	62-47	62-47 sp017305595	Hyphomicrobiales bacterium	MBN8971580.1	PG_binding_1+Amidase_2		Engineered:Wastewater;Engineered:Wastewater;Engineered:Wastewater
GCA_017305595.1	Bacteria	Pseudomonadota	Alphaproteobacteria	Rhizobiales	Xanthobacteraceae	62-47	62-47 sp017305595	Hyphomicrobiales bacterium	MBN8971921.1	AMIN+Amidase_3	Sec	Engineered:Wastewater;Engineered:Wastewater;Engineered:Wastewater
GCA_017305595.1	Bacteria	Pseudomonadota	Alphaproteobacteria	Rhizobiales	Xanthobacteraceae	62-47	62-47 sp017305595	Hyphomicrobiales bacterium	MBN8971991.1	PG_binding_1+SLT_2	Sec	Engineered:Wastewater;Engineered:Wastewater;Engineered:Wastewater
GCA_017305595.1	Bacteria	Pseudomonadota	Alphaproteobacteria	Rhizobiales	Xanthobacteraceae	62-47	62-47 sp017305595	Hyphomicrobiales bacterium	MBN8972118.1	LysM+Peptidase_M23	Sec	Engineered:Wastewater;Engineered:Wastewater;Engineered:Wastewater
GCA_017305595.1	Bacteria	Pseudomonadota	Alphaproteobacteria	Rhizobiales	Xanthobacteraceae	62-47	62-47 sp017305595	Hyphomicrobiales bacterium	MBN8972240.1	PG_binding_1+SLT_2	Sec	Engineered:Wastewater;Engineered:Wastewater;Engineered:Wastewater
GCA_017305595.1	Bacteria	Pseudomonadota	Alphaproteobacteria	Rhizobiales	Xanthobacteraceae	62-47	62-47 sp017305595	Hyphomicrobiales bacterium	MBN8973114.1	PG_binding_1+SLT_2	Tat	Engineered:Wastewater;Engineered:Wastewater;Engineered:Wastewater
GCA_017305595.1	Bacteria	Pseudomonadota	Alphaproteobacteria	Rhizobiales	Xanthobacteraceae	62-47	62-47 sp017305595	Hyphomicrobiales bacterium	MBN8973340.1	SPOR+SLT	Sec	Engineered:Wastewater;Engineered:Wastewater;Engineered:Wastewater
GCA_017305595.1	Bacteria	Pseudomonadota	Alphaproteobacteria	Rhizobiales	Xanthobacteraceae	62-47	62-47 sp017305595	Hyphomicrobiales bacterium	MBN8974205.1	PG_binding_1+SLT_2	Sec	Engineered:Wastewater;Engineered:Wastewater;Engineered:Wastewater
GCA_020441545.1	Bacteria	Pseudomonadota	Alphaproteobacteria	Rhizobiales	Xanthobacteraceae	62-47	62-47 sp020441545	Xanthobacteraceae bacterium	MCB1411592.1	PG_binding_1+SLT_2	Tat	Engineered:Wastewater;Engineered:Wastewater;Engineered:Wastewater
GCA_020441545.1	Bacteria	Pseudomonadota	Alphaproteobacteria	Rhizobiales	Xanthobacteraceae	62-47	62-47 sp020441545	Xanthobacteraceae bacterium	MCB1412382.1	PG_binding_1+SLT_2	Sec	Engineered:Wastewater;Engineered:Wastewater;Engineered:Wastewater
GCA_020441545.1	Bacteria	Pseudomonadota	Alphaproteobacteria	Rhizobiales	Xanthobacteraceae	62-47	62-47 sp020441545	Xanthobacteraceae bacterium	MCB1412544.1	PG_binding_1+SLT_2	Sec	Engineered:Wastewater;Engineered:Wastewater;Engineered:Wastewater
GCA_020441545.1	Bacteria	Pseudomonadota	Alphaproteobacteria	Rhizobiales	Xanthobacteraceae	62-47	62-47 sp020441545	Xanthobacteraceae bacterium	MCB1412674.1	AMIN+Amidase_3	Sec	Engineered:Wastewater;Engineered:Wastewater;Engineered:Wastewater
GCA_020441545.1	Bacteria	Pseudomonadota	Alphaproteobacteria	Rhizobiales	Xanthobacteraceae	62-47	62-47 sp020441545	Xanthobacteraceae bacterium	MCB1412853.1	SH3_3+NLPC_P60		Engineered:Wastewater;Engineered:Wastewater;Engineered:Wastewater
GCA_020441545.1	Bacteria	Pseudomonadota	Alphaproteobacteria	Rhizobiales	Xanthobacteraceae	62-47	62-47 sp020441545	Xanthobacteraceae bacterium	MCB1413298.1	SPOR+SLT	Sec	Engineered:Wastewater;Engineered:Wastewater;Engineered:Wastewater
GCA_020441545.1	Bacteria	Pseudomonadota	Alphaproteobacteria	Rhizobiales	Xanthobacteraceae	62-47	62-47 sp020441545	Xanthobacteraceae bacterium	MCB1413305.1	SPOR+Peptidase_S11	Sec	Engineered:Wastewater;Engineered:Wastewater;Engineered:Wastewater
GCA_020441545.1	Bacteria	Pseudomonadota	Alphaproteobacteria	Rhizobiales	Xanthobacteraceae	62-47	62-47 sp020441545	Xanthobacteraceae bacterium	MCB1413860.1	LysM+Peptidase_M23	Sec	Engineered:Wastewater;Engineered:Wastewater;Engineered:Wastewater
GCA_020441545.1	Bacteria	Pseudomonadota	Alphaproteobacteria	Rhizobiales	Xanthobacteraceae	62-47	62-47 sp020441545	Xanthobacteraceae bacterium	MCB1414396.1	PG_binding_1+Amidase_2		Engineered:Wastewater;Engineered:Wastewater;Engineered:Wastewater
GCA_020441545.1	Bacteria	Pseudomonadota	Alphaproteobacteria	Rhizobiales	Xanthobacteraceae	62-47	62-47 sp020441545	Xanthobacteraceae bacterium	MCB1414412.1	PG_binding_1+SLT_2	Sec	Engineered:Wastewater;Engineered:Wastewater;Engineered:Wastewater
GCA_023386885.1	Bacteria	Pseudomonadota	Alphaproteobacteria	Rhizobiales	Xanthobacteraceae	62-47	62-47 sp023386885	Proteobacteria bacterium	JAEWIX010000012.1_48	SPOR+SLT	Sec	Engineered:Wastewater;Engineered:Wastewater;Engineered:Wastewater
GCA_023386885.1	Bacteria	Pseudomonadota	Alphaproteobacteria	Rhizobiales	Xanthobacteraceae	62-47	62-47 sp023386885	Proteobacteria bacterium	JAEWIX010000012.1_59	SPOR+Peptidase_S11	Sec	Engineered:Wastewater;Engineered:Wastewater;Engineered:Wastewater
GCA_023386885.1	Bacteria	Pseudomonadota	Alphaproteobacteria	Rhizobiales	Xanthobacteraceae	62-47	62-47 sp023386885	Proteobacteria bacterium	JAEWIX010000021.1_10	PG_binding_1+Amidase_2		Engineered:Wastewater;Engineered:Wastewater;Engineered:Wastewater
GCA_023386885.1	Bacteria	Pseudomonadota	Alphaproteobacteria	Rhizobiales	Xanthobacteraceae	62-47	62-47 sp023386885	Proteobacteria bacterium	JAEWIX010000025.1_216	PG_binding_1+SLT_2	Sec	Engineered:Wastewater;Engineered:Wastewater;Engineered:Wastewater
GCA_023386885.1	Bacteria	Pseudomonadota	Alphaproteobacteria	Rhizobiales	Xanthobacteraceae	62-47	62-47 sp023386885	Proteobacteria bacterium	JAEWIX010000032.1_30	LysM+Peptidase_M23	Sec	Engineered:Wastewater;Engineered:Wastewater;Engineered:Wastewater
GCA_023386885.1	Bacteria	Pseudomonadota	Alphaproteobacteria	Rhizobiales	Xanthobacteraceae	62-47	62-47 sp023386885	Proteobacteria bacterium	JAEWIX010000038.1_10	PG_binding_1+SLT_2	Tat	Engineered:Wastewater;Engineered:Wastewater;Engineered:Wastewater
GCA_023386885.1	Bacteria	Pseudomonadota	Alphaproteobacteria	Rhizobiales	Xanthobacteraceae	62-47	62-47 sp023386885	Proteobacteria bacterium	JAEWIX010000039.1_30	SH3_16+NLPC_P60		Engineered:Wastewater;Engineered:Wastewater;Engineered:Wastewater
GCA_023386885.1	Bacteria	Pseudomonadota	Alphaproteobacteria	Rhizobiales	Xanthobacteraceae	62-47	62-47 sp023386885	Proteobacteria bacterium	JAEWIX010000052.1_9	PG_binding_1+SLT_2	Sec	Engineered:Wastewater;Engineered:Wastewater;Engineered:Wastewater
GCA_023386885.1	Bacteria	Pseudomonadota	Alphaproteobacteria	Rhizobiales	Xanthobacteraceae	62-47	62-47 sp023386885	Proteobacteria bacterium	JAEWIX010000064.1_121	AMIN+Amidase_3	Sec	Engineered:Wastewater;Engineered:Wastewater;Engineered:Wastewater
GCA_023954195.1	Bacteria	Pseudomonadota	Alphaproteobacteria	Rhizobiales	Xanthobacteraceae	62-47	62-47 sp023954195	Xanthobacteraceae bacterium	MCO5129195.1	AMIN+Amidase_3
GCA_023954195.1	Bacteria	Pseudomonadota	Alphaproteobacteria	Rhizobiales	Xanthobacteraceae	62-47	62-47 sp023954195	Xanthobacteraceae bacterium	MCO5129357.1	PG_binding_1+SLT_2	Tat
GCA_023954195.1	Bacteria	Pseudomonadota	Alphaproteobacteria	Rhizobiales	Xanthobacteraceae	62-47	62-47 sp023954195	Xanthobacteraceae bacterium	MCO5129578.1	LysM+Peptidase_M23	Sec
GCA_023954195.1	Bacteria	Pseudomonadota	Alphaproteobacteria	Rhizobiales	Xanthobacteraceae	62-47	62-47 sp023954195	Xanthobacteraceae bacterium	MCO5130431.1	SH3_16+NLPC_P60
GCA_023954195.1	Bacteria	Pseudomonadota	Alphaproteobacteria	Rhizobiales	Xanthobacteraceae	62-47	62-47 sp023954195	Xanthobacteraceae bacterium	MCO5130874.1	PG_binding_1+SLT_2	Sec
GCA_023954195.1	Bacteria	Pseudomonadota	Alphaproteobacteria	Rhizobiales	Xanthobacteraceae	62-47	62-47 sp023954195	Xanthobacteraceae bacterium	MCO5130888.1	PG_binding_1+Amidase_2
GCA_023954195.1	Bacteria	Pseudomonadota	Alphaproteobacteria	Rhizobiales	Xanthobacteraceae	62-47	62-47 sp023954195	Xanthobacteraceae bacterium	MCO5131253.1	SPOR+Peptidase_S11	Sec
GCA_023954195.1	Bacteria	Pseudomonadota	Alphaproteobacteria	Rhizobiales	Xanthobacteraceae	62-47	62-47 sp023954195	Xanthobacteraceae bacterium	MCO5132021.1	PG_binding_1+SLT_2
GCA_024508855.1	Bacteria	Pseudomonadota	Alphaproteobacteria	Rhizobiales	Xanthobacteraceae	62-47	62-47 sp024508855	Xanthobacteraceae bacterium	JANINJ010000026.1_132	PG_binding_1+SLT_2	Tat
GCA_024508855.1	Bacteria	Pseudomonadota	Alphaproteobacteria	Rhizobiales	Xanthobacteraceae	62-47	62-47 sp024508855	Xanthobacteraceae bacterium	JANINJ010000026.1_15	LysM+Peptidase_M23	Sec
GCA_024508855.1	Bacteria	Pseudomonadota	Alphaproteobacteria	Rhizobiales	Xanthobacteraceae	62-47	62-47 sp024508855	Xanthobacteraceae bacterium	JANINJ010000026.1_259	AMIN+Amidase_3	Sec
GCA_024508855.1	Bacteria	Pseudomonadota	Alphaproteobacteria	Rhizobiales	Xanthobacteraceae	62-47	62-47 sp024508855	Xanthobacteraceae bacterium	JANINJ010000075.1_115	SH3_16+NLPC_P60
GCA_024508855.1	Bacteria	Pseudomonadota	Alphaproteobacteria	Rhizobiales	Xanthobacteraceae	62-47	62-47 sp024508855	Xanthobacteraceae bacterium	JANINJ010000078.1_116	PG_binding_1+Amidase_2
GCA_024508855.1	Bacteria	Pseudomonadota	Alphaproteobacteria	Rhizobiales	Xanthobacteraceae	62-47	62-47 sp024508855	Xanthobacteraceae bacterium	JANINJ010000078.1_88	PG_binding_1+SLT_2	Sec
GCA_024508855.1	Bacteria	Pseudomonadota	Alphaproteobacteria	Rhizobiales	Xanthobacteraceae	62-47	62-47 sp024508855	Xanthobacteraceae bacterium	JANINJ010000085.1_71	PG_binding_1+SLT_2	Sec
GCA_024508855.1	Bacteria	Pseudomonadota	Alphaproteobacteria	Rhizobiales	Xanthobacteraceae	62-47	62-47 sp024508855	Xanthobacteraceae bacterium	JANINJ010000092.1_53	SPOR+Peptidase_S11	Sec
GCA_024508855.1	Bacteria	Pseudomonadota	Alphaproteobacteria	Rhizobiales	Xanthobacteraceae	62-47	62-47 sp024508855	Xanthobacteraceae bacterium	JANINJ010000092.1_64	SPOR+SLT	Sec
GCA_024508855.1	Bacteria	Pseudomonadota	Alphaproteobacteria	Rhizobiales	Xanthobacteraceae	62-47	62-47 sp024508855	Xanthobacteraceae bacterium	JANINJ010000107.1_232	PG_binding_1+SLT_2
GCA_005884745.1	Bacteria	Pseudomonadota	Alphaproteobacteria	Rhizobiales	Xanthobacteraceae	AP-16	AP-16 sp005884745	Alphaproteobacteria bacterium	TMJ48141.1	PG_binding_1+SLT_2		Engineered:Wastewater:Activated Sludge;Engineered:Wastewater:Activated Sludge;Engineered:Wastewater:Activated Sludge
GCA_005884745.1	Bacteria	Pseudomonadota	Alphaproteobacteria	Rhizobiales	Xanthobacteraceae	AP-16	AP-16 sp005884745	Alphaproteobacteria bacterium	TMJ50662.1	SPOR+SLT	Sec	Engineered:Wastewater:Activated Sludge;Engineered:Wastewater:Activated Sludge;Engineered:Wastewater:Activated Sludge
GCA_005884745.1	Bacteria	Pseudomonadota	Alphaproteobacteria	Rhizobiales	Xanthobacteraceae	AP-16	AP-16 sp005884745	Alphaproteobacteria bacterium	TMJ52424.1	PG_binding_1+SLT_2	Sec	Engineered:Wastewater:Activated Sludge;Engineered:Wastewater:Activated Sludge;Engineered:Wastewater:Activated Sludge
GCA_005884745.1	Bacteria	Pseudomonadota	Alphaproteobacteria	Rhizobiales	Xanthobacteraceae	AP-16	AP-16 sp005884745	Alphaproteobacteria bacterium	TMJ52987.1	AMIN+Amidase_3	Sec	Engineered:Wastewater:Activated Sludge;Engineered:Wastewater:Activated Sludge;Engineered:Wastewater:Activated Sludge
GCA_005884745.1	Bacteria	Pseudomonadota	Alphaproteobacteria	Rhizobiales	Xanthobacteraceae	AP-16	AP-16 sp005884745	Alphaproteobacteria bacterium	TMJ53752.1	PG_binding_1+Amidase_2		Engineered:Wastewater:Activated Sludge;Engineered:Wastewater:Activated Sludge;Engineered:Wastewater:Activated Sludge
GCA_005884745.1	Bacteria	Pseudomonadota	Alphaproteobacteria	Rhizobiales	Xanthobacteraceae	AP-16	AP-16 sp005884745	Alphaproteobacteria bacterium	TMJ54272.1	SPOR+Peptidase_S11	Sec	Engineered:Wastewater:Activated Sludge;Engineered:Wastewater:Activated Sludge;Engineered:Wastewater:Activated Sludge
GCA_005884745.1	Bacteria	Pseudomonadota	Alphaproteobacteria	Rhizobiales	Xanthobacteraceae	AP-16	AP-16 sp005884745	Alphaproteobacteria bacterium	TMJ54910.1	SH3_16+NLPC_P60		Engineered:Wastewater:Activated Sludge;Engineered:Wastewater:Activated Sludge;Engineered:Wastewater:Activated Sludge
GCA_005884745.1	Bacteria	Pseudomonadota	Alphaproteobacteria	Rhizobiales	Xanthobacteraceae	AP-16	AP-16 sp005884745	Alphaproteobacteria bacterium	TMJ54996.1	LysM+Peptidase_M23	Sec	Engineered:Wastewater:Activated Sludge;Engineered:Wastewater:Activated Sludge;Engineered:Wastewater:Activated Sludge
GCA_019243195.1	Bacteria	Pseudomonadota	Alphaproteobacteria	Rhizobiales	Xanthobacteraceae	AP-16	AP-16 sp019243195	Hyphomicrobiales bacterium	MBV8823523.1	PG_binding_1+SLT_2	Sec
GCA_019243195.1	Bacteria	Pseudomonadota	Alphaproteobacteria	Rhizobiales	Xanthobacteraceae	AP-16	AP-16 sp019243195	Hyphomicrobiales bacterium	MBV8823535.1	AMIN+Amidase_3	Sec
GCA_019243195.1	Bacteria	Pseudomonadota	Alphaproteobacteria	Rhizobiales	Xanthobacteraceae	AP-16	AP-16 sp019243195	Hyphomicrobiales bacterium	MBV8823962.1	PG_binding_1+Amidase_2
GCA_019243195.1	Bacteria	Pseudomonadota	Alphaproteobacteria	Rhizobiales	Xanthobacteraceae	AP-16	AP-16 sp019243195	Hyphomicrobiales bacterium	MBV8825253.1	SPOR+Peptidase_S11	Sec
GCA_019243195.1	Bacteria	Pseudomonadota	Alphaproteobacteria	Rhizobiales	Xanthobacteraceae	AP-16	AP-16 sp019243195	Hyphomicrobiales bacterium	MBV8825474.1	SPOR+SLT	Sec
GCA_019243195.1	Bacteria	Pseudomonadota	Alphaproteobacteria	Rhizobiales	Xanthobacteraceae	AP-16	AP-16 sp019243195	Hyphomicrobiales bacterium	MBV8825491.1	PG_binding_1+SLT_2	Tat
GCA_019243195.1	Bacteria	Pseudomonadota	Alphaproteobacteria	Rhizobiales	Xanthobacteraceae	AP-16	AP-16 sp019243195	Hyphomicrobiales bacterium	MBV8825809.1	PG_binding_1+SLT_2	Sec
GCA_019243195.1	Bacteria	Pseudomonadota	Alphaproteobacteria	Rhizobiales	Xanthobacteraceae	AP-16	AP-16 sp019243195	Hyphomicrobiales bacterium	MBV8826570.1	SH3_16+NLPC_P60
GCF_000308295.2	Bacteria	Pseudomonadota	Alphaproteobacteria	Rhizobiales	Xanthobacteraceae	Afipia	Afipia birgiae	Afipia birgiae 34632	WP_019195660.1	PG_binding_1+SLT_2	Sec
GCF_000308295.2	Bacteria	Pseudomonadota	Alphaproteobacteria	Rhizobiales	Xanthobacteraceae	Afipia	Afipia birgiae	Afipia birgiae 34632	WP_019196719.1	SPOR+Peptidase_S11	Sec
GCF_000308295.2	Bacteria	Pseudomonadota	Alphaproteobacteria	Rhizobiales	Xanthobacteraceae	Afipia	Afipia birgiae	Afipia birgiae 34632	WP_019197004.1	LysM+Peptidase_M23	Sec
GCF_000308295.2	Bacteria	Pseudomonadota	Alphaproteobacteria	Rhizobiales	Xanthobacteraceae	Afipia	Afipia birgiae	Afipia birgiae 34632	WP_019197275.1	AMIN+Amidase_3	Sec
GCF_000308295.2	Bacteria	Pseudomonadota	Alphaproteobacteria	Rhizobiales	Xanthobacteraceae	Afipia	Afipia birgiae	Afipia birgiae 34632	WP_019198431.1	PG_binding_1+Amidase_2
GCF_000308295.2	Bacteria	Pseudomonadota	Alphaproteobacteria	Rhizobiales	Xanthobacteraceae	Afipia	Afipia birgiae	Afipia birgiae 34632	WP_019199861.1	SH3_16+NLPC_P60
GCF_000308295.2	Bacteria	Pseudomonadota	Alphaproteobacteria	Rhizobiales	Xanthobacteraceae	Afipia	Afipia birgiae	Afipia birgiae 34632	WP_040425504.1	PG_binding_1+SLT_2	Tat
GCF_000308295.2	Bacteria	Pseudomonadota	Alphaproteobacteria	Rhizobiales	Xanthobacteraceae	Afipia	Afipia birgiae	Afipia birgiae 34632	WP_040425926.1	SPOR+SLT	Sec
GCF_000308295.2	Bacteria	Pseudomonadota	Alphaproteobacteria	Rhizobiales	Xanthobacteraceae	Afipia	Afipia birgiae	Afipia birgiae 34632	WP_040426382.1	PG_binding_1+SLT_2	Sec
GCF_000308295.2	Bacteria	Pseudomonadota	Alphaproteobacteria	Rhizobiales	Xanthobacteraceae	Afipia	Afipia birgiae	Afipia birgiae 34632	WP_040426438.1	PG_binding_1+SLT_2	Sec
GCF_000314675.2	Bacteria	Pseudomonadota	Alphaproteobacteria	Rhizobiales	Xanthobacteraceae	Afipia	Afipia broomeae	Afipia broomeae ATCC 49717	WP_006018956.1	PG_binding_1+SLT_2	Sec
GCF_000314675.2	Bacteria	Pseudomonadota	Alphaproteobacteria	Rhizobiales	Xanthobacteraceae	Afipia	Afipia broomeae	Afipia broomeae ATCC 49717	WP_006020395.1	AMIN+Amidase_3	Sec
GCF_000314675.2	Bacteria	Pseudomonadota	Alphaproteobacteria	Rhizobiales	Xanthobacteraceae	Afipia	Afipia broomeae	Afipia broomeae ATCC 49717	WP_006020666.1	LysM+Peptidase_M23	Sec
GCF_000314675.2	Bacteria	Pseudomonadota	Alphaproteobacteria	Rhizobiales	Xanthobacteraceae	Afipia	Afipia broomeae	Afipia broomeae ATCC 49717	WP_006020943.1	SPOR+SLT	Sec
GCF_000314675.2	Bacteria	Pseudomonadota	Alphaproteobacteria	Rhizobiales	Xanthobacteraceae	Afipia	Afipia broomeae	Afipia broomeae ATCC 49717	WP_006020948.1	SPOR+Peptidase_S11	Sec
GCF_000314675.2	Bacteria	Pseudomonadota	Alphaproteobacteria	Rhizobiales	Xanthobacteraceae	Afipia	Afipia broomeae	Afipia broomeae ATCC 49717	WP_006021725.1	PG_binding_1+Amidase_2
GCF_000314675.2	Bacteria	Pseudomonadota	Alphaproteobacteria	Rhizobiales	Xanthobacteraceae	Afipia	Afipia broomeae	Afipia broomeae ATCC 49717	WP_006022059.1	PG_binding_1+SLT_2	Sec
GCF_000314675.2	Bacteria	Pseudomonadota	Alphaproteobacteria	Rhizobiales	Xanthobacteraceae	Afipia	Afipia broomeae	Afipia broomeae ATCC 49717	WP_006022744.1	SH3_16+NLPC_P60
GCF_000314675.2	Bacteria	Pseudomonadota	Alphaproteobacteria	Rhizobiales	Xanthobacteraceae	Afipia	Afipia broomeae	Afipia broomeae ATCC 49717	WP_024919174.1	PG_binding_1+SLT_2	Tat
GCF_000314675.2	Bacteria	Pseudomonadota	Alphaproteobacteria	Rhizobiales	Xanthobacteraceae	Afipia	Afipia broomeae	Afipia broomeae ATCC 49717	WP_245258792.1	PG_binding_1+SLT_2
GCF_000218565.1	Bacteria	Pseudomonadota	Alphaproteobacteria	Rhizobiales	Xanthobacteraceae	Afipia	Afipia carboxidovorans	Afipia carboxidovorans OM5	WP_012562102.1	PG_binding_1+SLT_2	Sec
GCF_000218565.1	Bacteria	Pseudomonadota	Alphaproteobacteria	Rhizobiales	Xanthobacteraceae	Afipia	Afipia carboxidovorans	Afipia carboxidovorans OM5	WP_012562917.1	SPOR+Peptidase_S11	Sec
GCF_000218565.1	Bacteria	Pseudomonadota	Alphaproteobacteria	Rhizobiales	Xanthobacteraceae	Afipia	Afipia carboxidovorans	Afipia carboxidovorans OM5	WP_012562924.1	SPOR+SLT	Sec
GCF_000218565.1	Bacteria	Pseudomonadota	Alphaproteobacteria	Rhizobiales	Xanthobacteraceae	Afipia	Afipia carboxidovorans	Afipia carboxidovorans OM5	WP_012563133.1	AMIN+Amidase_3
GCF_000218565.1	Bacteria	Pseudomonadota	Alphaproteobacteria	Rhizobiales	Xanthobacteraceae	Afipia	Afipia carboxidovorans	Afipia carboxidovorans OM5	WP_012563167.1	PG_binding_1+SLT_2	Tat
GCF_000218565.1	Bacteria	Pseudomonadota	Alphaproteobacteria	Rhizobiales	Xanthobacteraceae	Afipia	Afipia carboxidovorans	Afipia carboxidovorans OM5	WP_012563399.1	LysM+Peptidase_M23	Sec
GCF_000218565.1	Bacteria	Pseudomonadota	Alphaproteobacteria	Rhizobiales	Xanthobacteraceae	Afipia	Afipia carboxidovorans	Afipia carboxidovorans OM5	WP_012564555.1	SH3_3+NLPC_P60
GCF_000218565.1	Bacteria	Pseudomonadota	Alphaproteobacteria	Rhizobiales	Xanthobacteraceae	Afipia	Afipia carboxidovorans	Afipia carboxidovorans OM5	WP_041559639.1	PG_binding_1+Amidase_2
GCF_000218565.1	Bacteria	Pseudomonadota	Alphaproteobacteria	Rhizobiales	Xanthobacteraceae	Afipia	Afipia carboxidovorans	Afipia carboxidovorans OM5	WP_244396202.1	PG_binding_1+SLT_2
GCF_000336555.1	Bacteria	Pseudomonadota	Alphaproteobacteria	Rhizobiales	Xanthobacteraceae	Afipia	Afipia clevelandensis	Afipia clevelandensis ATCC 49720	WP_002711684.1	LysM+Peptidase_M23	Sec
GCF_000336555.1	Bacteria	Pseudomonadota	Alphaproteobacteria	Rhizobiales	Xanthobacteraceae	Afipia	Afipia clevelandensis	Afipia clevelandensis ATCC 49720	WP_002711932.1	PG_binding_1+SLT_2	Tat
GCF_000336555.1	Bacteria	Pseudomonadota	Alphaproteobacteria	Rhizobiales	Xanthobacteraceae	Afipia	Afipia clevelandensis	Afipia clevelandensis ATCC 49720	WP_002711971.1	AMIN+Amidase_3	Sec
GCF_000336555.1	Bacteria	Pseudomonadota	Alphaproteobacteria	Rhizobiales	Xanthobacteraceae	Afipia	Afipia clevelandensis	Afipia clevelandensis ATCC 49720	WP_002712183.1	SPOR+SLT	Sec
GCF_000336555.1	Bacteria	Pseudomonadota	Alphaproteobacteria	Rhizobiales	Xanthobacteraceae	Afipia	Afipia clevelandensis	Afipia clevelandensis ATCC 49720	WP_002712189.1	SPOR+Peptidase_S11
GCF_000336555.1	Bacteria	Pseudomonadota	Alphaproteobacteria	Rhizobiales	Xanthobacteraceae	Afipia	Afipia clevelandensis	Afipia clevelandensis ATCC 49720	WP_002712917.1	PG_binding_1+Amidase_2
GCF_000336555.1	Bacteria	Pseudomonadota	Alphaproteobacteria	Rhizobiales	Xanthobacteraceae	Afipia	Afipia clevelandensis	Afipia clevelandensis ATCC 49720	WP_002712960.1	PG_binding_1+SLT_2	Sec
GCF_000336555.1	Bacteria	Pseudomonadota	Alphaproteobacteria	Rhizobiales	Xanthobacteraceae	Afipia	Afipia clevelandensis	Afipia clevelandensis ATCC 49720	WP_002713268.1	PG_binding_1+SLT_2
GCF_000336555.1	Bacteria	Pseudomonadota	Alphaproteobacteria	Rhizobiales	Xanthobacteraceae	Afipia	Afipia clevelandensis	Afipia clevelandensis ATCC 49720	WP_002714416.1	SH3_16+NLPC_P60
GCF_000336555.1	Bacteria	Pseudomonadota	Alphaproteobacteria	Rhizobiales	Xanthobacteraceae	Afipia	Afipia clevelandensis	Afipia clevelandensis ATCC 49720	WP_002714663.1	PG_binding_1+SLT_2	Sec
GCF_000314735.2	Bacteria	Pseudomonadota	Alphaproteobacteria	Rhizobiales	Xanthobacteraceae	Afipia	Afipia felis	Afipia felis ATCC 53690	WP_002715467.1	SPOR+Peptidase_S11	Sec
GCF_000314735.2	Bacteria	Pseudomonadota	Alphaproteobacteria	Rhizobiales	Xanthobacteraceae	Afipia	Afipia felis	Afipia felis ATCC 53690	WP_002715722.1	LysM+Peptidase_M23	Sec
GCF_000314735.2	Bacteria	Pseudomonadota	Alphaproteobacteria	Rhizobiales	Xanthobacteraceae	Afipia	Afipia felis	Afipia felis ATCC 53690	WP_002716023.1	PG_binding_1+SLT_2	Tat
GCF_000314735.2	Bacteria	Pseudomonadota	Alphaproteobacteria	Rhizobiales	Xanthobacteraceae	Afipia	Afipia felis	Afipia felis ATCC 53690	WP_002718364.1	SH3_3+NLPC_P60
GCF_000314735.2	Bacteria	Pseudomonadota	Alphaproteobacteria	Rhizobiales	Xanthobacteraceae	Afipia	Afipia felis	Afipia felis ATCC 53690	WP_002718497.1	PG_binding_1+SLT_2	Sec
GCF_000314735.2	Bacteria	Pseudomonadota	Alphaproteobacteria	Rhizobiales	Xanthobacteraceae	Afipia	Afipia felis	Afipia felis ATCC 53690	WP_002718913.1	PG_binding_1+Amidase_2
GCF_000314735.2	Bacteria	Pseudomonadota	Alphaproteobacteria	Rhizobiales	Xanthobacteraceae	Afipia	Afipia felis	Afipia felis ATCC 53690	WP_040308131.1	AMIN+Amidase_3	Sec
GCF_000314735.2	Bacteria	Pseudomonadota	Alphaproteobacteria	Rhizobiales	Xanthobacteraceae	Afipia	Afipia felis	Afipia felis ATCC 53690	WP_051053972.1	PG_binding_1+SLT_2	Sec
GCF_000314735.2	Bacteria	Pseudomonadota	Alphaproteobacteria	Rhizobiales	Xanthobacteraceae	Afipia	Afipia felis	Afipia felis ATCC 53690	WP_081602511.1	SPOR+SLT	Sec
GCF_000314735.2	Bacteria	Pseudomonadota	Alphaproteobacteria	Rhizobiales	Xanthobacteraceae	Afipia	Afipia felis	Afipia felis ATCC 53690	WP_157223259.1	PG_binding_1+Peptidase_M15
GCF_000178995.1	Bacteria	Pseudomonadota	Alphaproteobacteria	Rhizobiales	Xanthobacteraceae	Afipia	Afipia sp000178995	Afipia sp. 1NLS2	WP_009337137.1	PG_binding_1+Amidase_2
GCF_000178995.1	Bacteria	Pseudomonadota	Alphaproteobacteria	Rhizobiales	Xanthobacteraceae	Afipia	Afipia sp000178995	Afipia sp. 1NLS2	WP_009337427.1	PG_binding_1+SLT_2	Sec
GCF_000178995.1	Bacteria	Pseudomonadota	Alphaproteobacteria	Rhizobiales	Xanthobacteraceae	Afipia	Afipia sp000178995	Afipia sp. 1NLS2	WP_009337617.1	SH3_3+NLPC_P60
GCF_000178995.1	Bacteria	Pseudomonadota	Alphaproteobacteria	Rhizobiales	Xanthobacteraceae	Afipia	Afipia sp000178995	Afipia sp. 1NLS2	WP_009339394.1	PG_binding_1+SLT_2	Tat
GCF_000178995.1	Bacteria	Pseudomonadota	Alphaproteobacteria	Rhizobiales	Xanthobacteraceae	Afipia	Afipia sp000178995	Afipia sp. 1NLS2	WP_009340673.1	LysM+Peptidase_M23	Sec
GCF_000178995.1	Bacteria	Pseudomonadota	Alphaproteobacteria	Rhizobiales	Xanthobacteraceae	Afipia	Afipia sp000178995	Afipia sp. 1NLS2	WP_009340947.1	SPOR+SLT	Sec
GCF_000178995.1	Bacteria	Pseudomonadota	Alphaproteobacteria	Rhizobiales	Xanthobacteraceae	Afipia	Afipia sp000178995	Afipia sp. 1NLS2	WP_009340953.1	SPOR+Peptidase_S11	Sec
GCF_000178995.1	Bacteria	Pseudomonadota	Alphaproteobacteria	Rhizobiales	Xanthobacteraceae	Afipia	Afipia sp000178995	Afipia sp. 1NLS2	WP_050789613.1	PG_binding_1+SLT_2	Sec
GCF_000178995.1	Bacteria	Pseudomonadota	Alphaproteobacteria	Rhizobiales	Xanthobacteraceae	Afipia	Afipia sp000178995	Afipia sp. 1NLS2	WP_245258167.1	AMIN+Amidase_3	Sec
GCF_000497575.1	Bacteria	Pseudomonadota	Alphaproteobacteria	Rhizobiales	Xanthobacteraceae	Afipia	Afipia sp000497575	Afipia sp. OHSU_II-C1	WP_024575099.1	SPOR+Peptidase_S11
GCF_000497575.1	Bacteria	Pseudomonadota	Alphaproteobacteria	Rhizobiales	Xanthobacteraceae	Afipia	Afipia sp000497575	Afipia sp. OHSU_II-C1	WP_024575386.1	LysM+Peptidase_M23	Sec
GCF_000497575.1	Bacteria	Pseudomonadota	Alphaproteobacteria	Rhizobiales	Xanthobacteraceae	Afipia	Afipia sp000497575	Afipia sp. OHSU_II-C1	WP_024575986.1	PG_binding_1+SLT_2	Sec
GCF_000497575.1	Bacteria	Pseudomonadota	Alphaproteobacteria	Rhizobiales	Xanthobacteraceae	Afipia	Afipia sp000497575	Afipia sp. OHSU_II-C1	WP_024576378.1	PG_binding_1+Amidase_2
GCF_000497575.1	Bacteria	Pseudomonadota	Alphaproteobacteria	Rhizobiales	Xanthobacteraceae	Afipia	Afipia sp000497575	Afipia sp. OHSU_II-C1	WP_024576426.1	PG_binding_1+SLT_2	Sec
GCF_000497575.1	Bacteria	Pseudomonadota	Alphaproteobacteria	Rhizobiales	Xanthobacteraceae	Afipia	Afipia sp000497575	Afipia sp. OHSU_II-C1	WP_024576956.1	SH3_16+NLPC_P60
GCF_000497575.1	Bacteria	Pseudomonadota	Alphaproteobacteria	Rhizobiales	Xanthobacteraceae	Afipia	Afipia sp000497575	Afipia sp. OHSU_II-C1	WP_024577561.1	AMIN+Amidase_3	Sec
GCF_000497575.1	Bacteria	Pseudomonadota	Alphaproteobacteria	Rhizobiales	Xanthobacteraceae	Afipia	Afipia sp000497575	Afipia sp. OHSU_II-C1	WP_024577680.1	PG_binding_1+SLT_2	Sec
GCF_000497575.1	Bacteria	Pseudomonadota	Alphaproteobacteria	Rhizobiales	Xanthobacteraceae	Afipia	Afipia sp000497575	Afipia sp. OHSU_II-C1	WP_024577829.1	PG_binding_1+SLT_2	Tat
GCF_000497575.1	Bacteria	Pseudomonadota	Alphaproteobacteria	Rhizobiales	Xanthobacteraceae	Afipia	Afipia sp000497575	Afipia sp. OHSU_II-C1	WP_244432716.1	SPOR+SLT
GCA_001897755.1	Bacteria	Pseudomonadota	Alphaproteobacteria	Rhizobiales	Xanthobacteraceae	Afipia	Afipia sp001897755	Afipia sp. 64-13	OJW61416.1	PG_binding_1+SLT_2	Sec
GCA_001897755.1	Bacteria	Pseudomonadota	Alphaproteobacteria	Rhizobiales	Xanthobacteraceae	Afipia	Afipia sp001897755	Afipia sp. 64-13	OJW61531.1	PG_binding_1+SLT_2	Sec
GCA_001897755.1	Bacteria	Pseudomonadota	Alphaproteobacteria	Rhizobiales	Xanthobacteraceae	Afipia	Afipia sp001897755	Afipia sp. 64-13	OJW61891.1	SPOR+SLT	Sec
GCA_001897755.1	Bacteria	Pseudomonadota	Alphaproteobacteria	Rhizobiales	Xanthobacteraceae	Afipia	Afipia sp001897755	Afipia sp. 64-13	OJW62067.1	LysM+Peptidase_M23	Sec
GCA_001897755.1	Bacteria	Pseudomonadota	Alphaproteobacteria	Rhizobiales	Xanthobacteraceae	Afipia	Afipia sp001897755	Afipia sp. 64-13	OJW63368.1	SH3_16+NLPC_P60
GCA_001897755.1	Bacteria	Pseudomonadota	Alphaproteobacteria	Rhizobiales	Xanthobacteraceae	Afipia	Afipia sp001897755	Afipia sp. 64-13	OJW63462.1	LysM+Peptidase_M23
GCA_001897755.1	Bacteria	Pseudomonadota	Alphaproteobacteria	Rhizobiales	Xanthobacteraceae	Afipia	Afipia sp001897755	Afipia sp. 64-13	OJW63917.1	PG_binding_1+SLT_2	Tat
GCA_001897755.1	Bacteria	Pseudomonadota	Alphaproteobacteria	Rhizobiales	Xanthobacteraceae	Afipia	Afipia sp001897755	Afipia sp. 64-13	OJW64053.1	AMIN+Amidase_3	Sec
GCA_001897755.1	Bacteria	Pseudomonadota	Alphaproteobacteria	Rhizobiales	Xanthobacteraceae	Afipia	Afipia sp001897755	Afipia sp. 64-13	OJW64540.1	PG_binding_1+Amidase_2
GCA_001897755.1	Bacteria	Pseudomonadota	Alphaproteobacteria	Rhizobiales	Xanthobacteraceae	Afipia	Afipia sp001897755	Afipia sp. 64-13	OJW64837.1	PG_binding_1+SLT_2	Sec
GCA_017308575.1	Bacteria	Pseudomonadota	Alphaproteobacteria	Rhizobiales	Xanthobacteraceae	Afipia	Afipia sp001897905	Afipia sp.	MBN9584672.1	SH3_16+NLPC_P60
GCA_017308575.1	Bacteria	Pseudomonadota	Alphaproteobacteria	Rhizobiales	Xanthobacteraceae	Afipia	Afipia sp001897905	Afipia sp.	MBN9584970.1	PG_binding_1+SLT_2	Sec
GCA_017308575.1	Bacteria	Pseudomonadota	Alphaproteobacteria	Rhizobiales	Xanthobacteraceae	Afipia	Afipia sp001897905	Afipia sp.	MBN9585130.1	PG_binding_1+SLT_2	Sec
GCA_017308575.1	Bacteria	Pseudomonadota	Alphaproteobacteria	Rhizobiales	Xanthobacteraceae	Afipia	Afipia sp001897905	Afipia sp.	MBN9585400.1	PG_binding_1+SLT_2	Sec
GCA_017308575.1	Bacteria	Pseudomonadota	Alphaproteobacteria	Rhizobiales	Xanthobacteraceae	Afipia	Afipia sp001897905	Afipia sp.	MBN9585935.1	SPOR+Peptidase_S11	Sec
GCA_017308575.1	Bacteria	Pseudomonadota	Alphaproteobacteria	Rhizobiales	Xanthobacteraceae	Afipia	Afipia sp001897905	Afipia sp.	MBN9585941.1	SPOR+SLT	Sec
GCA_017308575.1	Bacteria	Pseudomonadota	Alphaproteobacteria	Rhizobiales	Xanthobacteraceae	Afipia	Afipia sp001897905	Afipia sp.	MBN9586356.1	LysM+Peptidase_M23	Sec
GCA_017308575.1	Bacteria	Pseudomonadota	Alphaproteobacteria	Rhizobiales	Xanthobacteraceae	Afipia	Afipia sp001897905	Afipia sp.	MBN9586558.1	PG_binding_1+SLT_2	Tat
GCA_017308575.1	Bacteria	Pseudomonadota	Alphaproteobacteria	Rhizobiales	Xanthobacteraceae	Afipia	Afipia sp001897905	Afipia sp.	MBN9586594.1	AMIN+Amidase_3	Sec
GCA_017308575.1	Bacteria	Pseudomonadota	Alphaproteobacteria	Rhizobiales	Xanthobacteraceae	Afipia	Afipia sp001897905	Afipia sp.	MBN9587124.1	PG_binding_1+Amidase_2
GCF_021502575.1	Bacteria	Pseudomonadota	Alphaproteobacteria	Rhizobiales	Xanthobacteraceae	Afipia	Afipia sp021502575	Bradyrhizobium sp. G127	WP_235098778.1	PG_binding_1+SLT_2	Sec
GCF_021502575.1	Bacteria	Pseudomonadota	Alphaproteobacteria	Rhizobiales	Xanthobacteraceae	Afipia	Afipia sp021502575	Bradyrhizobium sp. G127	WP_235099101.1	PG_binding_1+SLT_2	Sec
GCF_021502575.1	Bacteria	Pseudomonadota	Alphaproteobacteria	Rhizobiales	Xanthobacteraceae	Afipia	Afipia sp021502575	Bradyrhizobium sp. G127	WP_235099138.1	PG_binding_1+Amidase_2
GCF_021502575.1	Bacteria	Pseudomonadota	Alphaproteobacteria	Rhizobiales	Xanthobacteraceae	Afipia	Afipia sp021502575	Bradyrhizobium sp. G127	WP_235100097.1	AMIN+Amidase_3
GCF_021502575.1	Bacteria	Pseudomonadota	Alphaproteobacteria	Rhizobiales	Xanthobacteraceae	Afipia	Afipia sp021502575	Bradyrhizobium sp. G127	WP_235100126.1	PG_binding_1+SLT_2	Tat
GCF_021502575.1	Bacteria	Pseudomonadota	Alphaproteobacteria	Rhizobiales	Xanthobacteraceae	Afipia	Afipia sp021502575	Bradyrhizobium sp. G127	WP_235100329.1	LysM+Peptidase_M23	Sec
GCF_021502575.1	Bacteria	Pseudomonadota	Alphaproteobacteria	Rhizobiales	Xanthobacteraceae	Afipia	Afipia sp021502575	Bradyrhizobium sp. G127	WP_235100584.1	SPOR+SLT	Sec
GCF_021502575.1	Bacteria	Pseudomonadota	Alphaproteobacteria	Rhizobiales	Xanthobacteraceae	Afipia	Afipia sp021502575	Bradyrhizobium sp. G127	WP_235100588.1	SPOR+Peptidase_S11	Sec
GCF_021502575.1	Bacteria	Pseudomonadota	Alphaproteobacteria	Rhizobiales	Xanthobacteraceae	Afipia	Afipia sp021502575	Bradyrhizobium sp. G127	WP_235101868.1	SH3_16+NLPC_P60
GCF_021502575.1	Bacteria	Pseudomonadota	Alphaproteobacteria	Rhizobiales	Xanthobacteraceae	Afipia	Afipia sp021502575	Bradyrhizobium sp. G127	WP_235102093.1	PG_binding_1+SLT_2	Sec
GCF_004339465.1	Bacteria	Pseudomonadota	Alphaproteobacteria	Rhizobiales	Xanthobacteraceae	Ancylobacter	Ancylobacter aquaticus	Ancylobacter aquaticus	WP_131834537.1	PG_binding_3+Glyco_hydro_108
GCF_004339465.1	Bacteria	Pseudomonadota	Alphaproteobacteria	Rhizobiales	Xanthobacteraceae	Ancylobacter	Ancylobacter aquaticus	Ancylobacter aquaticus	WP_131834857.1	AMIN+Amidase_3	Sec
GCF_004339465.1	Bacteria	Pseudomonadota	Alphaproteobacteria	Rhizobiales	Xanthobacteraceae	Ancylobacter	Ancylobacter aquaticus	Ancylobacter aquaticus	WP_131835135.1	SPOR+Peptidase_S11	Sec
GCF_004339465.1	Bacteria	Pseudomonadota	Alphaproteobacteria	Rhizobiales	Xanthobacteraceae	Ancylobacter	Ancylobacter aquaticus	Ancylobacter aquaticus	WP_131835805.1	PG_binding_1+SLT_2	Tat
GCF_004339465.1	Bacteria	Pseudomonadota	Alphaproteobacteria	Rhizobiales	Xanthobacteraceae	Ancylobacter	Ancylobacter aquaticus	Ancylobacter aquaticus	WP_131835907.1	PG_binding_1+SLT_2	Sec
GCF_004339465.1	Bacteria	Pseudomonadota	Alphaproteobacteria	Rhizobiales	Xanthobacteraceae	Ancylobacter	Ancylobacter aquaticus	Ancylobacter aquaticus	WP_131836928.1	PG_binding_1+SLT_2	Sec
GCF_004339465.1	Bacteria	Pseudomonadota	Alphaproteobacteria	Rhizobiales	Xanthobacteraceae	Ancylobacter	Ancylobacter aquaticus	Ancylobacter aquaticus	WP_131837081.1	PG_binding_1+Amidase_2
GCF_004339465.1	Bacteria	Pseudomonadota	Alphaproteobacteria	Rhizobiales	Xanthobacteraceae	Ancylobacter	Ancylobacter aquaticus	Ancylobacter aquaticus	WP_131837432.1	PG_binding_1+SLT_2	Sec
GCF_004339465.1	Bacteria	Pseudomonadota	Alphaproteobacteria	Rhizobiales	Xanthobacteraceae	Ancylobacter	Ancylobacter aquaticus	Ancylobacter aquaticus	WP_207907666.1	SH3_16+NLPC_P60
GCF_004339465.1	Bacteria	Pseudomonadota	Alphaproteobacteria	Rhizobiales	Xanthobacteraceae	Ancylobacter	Ancylobacter aquaticus	Ancylobacter aquaticus	WP_245516124.1	LysM+Peptidase_M23	Sec
GCA_003241485.1	Bacteria	Pseudomonadota	Alphaproteobacteria	Rhizobiales	Xanthobacteraceae	Ancylobacter	Ancylobacter novellum_A	Starkeya novella	PZQ79325.1	PG_binding_1+SLT_2
GCA_003241485.1	Bacteria	Pseudomonadota	Alphaproteobacteria	Rhizobiales	Xanthobacteraceae	Ancylobacter	Ancylobacter novellum_A	Starkeya novella	PZQ79682.1	PG_binding_1+Amidase_2
GCA_003241485.1	Bacteria	Pseudomonadota	Alphaproteobacteria	Rhizobiales	Xanthobacteraceae	Ancylobacter	Ancylobacter novellum_A	Starkeya novella	PZQ79711.1	LysM+Peptidase_M23	Sec
GCA_003241485.1	Bacteria	Pseudomonadota	Alphaproteobacteria	Rhizobiales	Xanthobacteraceae	Ancylobacter	Ancylobacter novellum_A	Starkeya novella	PZQ79763.1	PG_binding_1+SLT_2	Sec
GCA_003241485.1	Bacteria	Pseudomonadota	Alphaproteobacteria	Rhizobiales	Xanthobacteraceae	Ancylobacter	Ancylobacter novellum_A	Starkeya novella	PZQ81065.1	AMIN+Amidase_3	Sec
GCA_003241485.1	Bacteria	Pseudomonadota	Alphaproteobacteria	Rhizobiales	Xanthobacteraceae	Ancylobacter	Ancylobacter novellum_A	Starkeya novella	PZQ82767.1	PG_binding_1+SLT_2	Sec
GCA_003241485.1	Bacteria	Pseudomonadota	Alphaproteobacteria	Rhizobiales	Xanthobacteraceae	Ancylobacter	Ancylobacter novellum_A	Starkeya novella	PZQ85753.1	PG_binding_1+SLT_2	Sec
GCA_003241485.1	Bacteria	Pseudomonadota	Alphaproteobacteria	Rhizobiales	Xanthobacteraceae	Ancylobacter	Ancylobacter novellum_A	Starkeya novella	PZQ86044.1	SH3_16+NLPC_P60
GCF_000092925.1	Bacteria	Pseudomonadota	Alphaproteobacteria	Rhizobiales	Xanthobacteraceae	Ancylobacter	Ancylobacter novellus	Starkeya novella DSM 506	WP_013165100.1	SH3_3+NLPC_P60
GCF_000092925.1	Bacteria	Pseudomonadota	Alphaproteobacteria	Rhizobiales	Xanthobacteraceae	Ancylobacter	Ancylobacter novellus	Starkeya novella DSM 506	WP_013165559.1	PG_binding_3+Glyco_hydro_108
GCF_000092925.1	Bacteria	Pseudomonadota	Alphaproteobacteria	Rhizobiales	Xanthobacteraceae	Ancylobacter	Ancylobacter novellus	Starkeya novella DSM 506	WP_013166233.1	SPOR+SLT	Sec
GCF_000092925.1	Bacteria	Pseudomonadota	Alphaproteobacteria	Rhizobiales	Xanthobacteraceae	Ancylobacter	Ancylobacter novellus	Starkeya novella DSM 506	WP_013166685.1	LysM+Peptidase_M23	Sec
GCF_000092925.1	Bacteria	Pseudomonadota	Alphaproteobacteria	Rhizobiales	Xanthobacteraceae	Ancylobacter	Ancylobacter novellus	Starkeya novella DSM 506	WP_013167134.1	PG_binding_1+SLT_2	Sec
GCF_000092925.1	Bacteria	Pseudomonadota	Alphaproteobacteria	Rhizobiales	Xanthobacteraceae	Ancylobacter	Ancylobacter novellus	Starkeya novella DSM 506	WP_013167509.1	PG_binding_1+SLT_2	Sec
GCF_000092925.1	Bacteria	Pseudomonadota	Alphaproteobacteria	Rhizobiales	Xanthobacteraceae	Ancylobacter	Ancylobacter novellus	Starkeya novella DSM 506	WP_013167602.1	PG_binding_1+Phage_lysozyme
GCF_000092925.1	Bacteria	Pseudomonadota	Alphaproteobacteria	Rhizobiales	Xanthobacteraceae	Ancylobacter	Ancylobacter novellus	Starkeya novella DSM 506	WP_013167750.1	PG_binding_1+SLT_2	Sec
GCF_000092925.1	Bacteria	Pseudomonadota	Alphaproteobacteria	Rhizobiales	Xanthobacteraceae	Ancylobacter	Ancylobacter novellus	Starkeya novella DSM 506	WP_013168235.1	PG_binding_1+CHAP
GCF_000092925.1	Bacteria	Pseudomonadota	Alphaproteobacteria	Rhizobiales	Xanthobacteraceae	Ancylobacter	Ancylobacter novellus	Starkeya novella DSM 506	WP_041783201.1	PG_binding_1+SLT_2	Tat
GCF_000092925.1	Bacteria	Pseudomonadota	Alphaproteobacteria	Rhizobiales	Xanthobacteraceae	Ancylobacter	Ancylobacter novellus	Starkeya novella DSM 506	WP_041783488.1	PG_binding_1+Amidase_2
GCF_000092925.1	Bacteria	Pseudomonadota	Alphaproteobacteria	Rhizobiales	Xanthobacteraceae	Ancylobacter	Ancylobacter novellus	Starkeya novella DSM 506	WP_244412891.1	AMIN+Amidase_3	Sec
GCF_000092925.1	Bacteria	Pseudomonadota	Alphaproteobacteria	Rhizobiales	Xanthobacteraceae	Ancylobacter	Ancylobacter novellus	Starkeya novella DSM 506	WP_244412900.1	SPOR+Peptidase_S11
GCF_022836935.1	Bacteria	Pseudomonadota	Alphaproteobacteria	Rhizobiales	Xanthobacteraceae	Ancylobacter	Ancylobacter polymorphus	Ancylobacter polymorphus	WP_244375184.1	PG_binding_1+SLT_2	Sec
GCF_022836935.1	Bacteria	Pseudomonadota	Alphaproteobacteria	Rhizobiales	Xanthobacteraceae	Ancylobacter	Ancylobacter polymorphus	Ancylobacter polymorphus	WP_244375214.1	SH3_16+NLPC_P60
GCF_022836935.1	Bacteria	Pseudomonadota	Alphaproteobacteria	Rhizobiales	Xanthobacteraceae	Ancylobacter	Ancylobacter polymorphus	Ancylobacter polymorphus	WP_244375872.1	PG_binding_1+SLT_2	Sec
GCF_022836935.1	Bacteria	Pseudomonadota	Alphaproteobacteria	Rhizobiales	Xanthobacteraceae	Ancylobacter	Ancylobacter polymorphus	Ancylobacter polymorphus	WP_244376079.1	PG_binding_1+SLT_2	Tat
GCF_022836935.1	Bacteria	Pseudomonadota	Alphaproteobacteria	Rhizobiales	Xanthobacteraceae	Ancylobacter	Ancylobacter polymorphus	Ancylobacter polymorphus	WP_244376886.1	SPOR+Peptidase_S11	Sec
GCF_022836935.1	Bacteria	Pseudomonadota	Alphaproteobacteria	Rhizobiales	Xanthobacteraceae	Ancylobacter	Ancylobacter polymorphus	Ancylobacter polymorphus	WP_244377079.1	AMIN+Amidase_3	Sec
GCF_022836935.1	Bacteria	Pseudomonadota	Alphaproteobacteria	Rhizobiales	Xanthobacteraceae	Ancylobacter	Ancylobacter polymorphus	Ancylobacter polymorphus	WP_244377834.1	PG_binding_3+Glyco_hydro_108
GCF_022836935.1	Bacteria	Pseudomonadota	Alphaproteobacteria	Rhizobiales	Xanthobacteraceae	Ancylobacter	Ancylobacter polymorphus	Ancylobacter polymorphus	WP_244450541.1	PG_binding_1+Amidase_2
GCF_022836935.1	Bacteria	Pseudomonadota	Alphaproteobacteria	Rhizobiales	Xanthobacteraceae	Ancylobacter	Ancylobacter polymorphus	Ancylobacter polymorphus	WP_244450844.1	PG_binding_1+SLT_2	Sec
GCF_022836935.1	Bacteria	Pseudomonadota	Alphaproteobacteria	Rhizobiales	Xanthobacteraceae	Ancylobacter	Ancylobacter polymorphus	Ancylobacter polymorphus	WP_279613743.1	LysM+Peptidase_M23	Sec
GCF_900100155.1	Bacteria	Pseudomonadota	Alphaproteobacteria	Rhizobiales	Xanthobacteraceae	Ancylobacter	Ancylobacter rudongensis	Ancylobacter rudongensis	WP_091436211.1	PG_binding_1+SLT_2	Sec
GCF_900100155.1	Bacteria	Pseudomonadota	Alphaproteobacteria	Rhizobiales	Xanthobacteraceae	Ancylobacter	Ancylobacter rudongensis	Ancylobacter rudongensis	WP_091436400.1	PG_binding_1+SLT_2	Tat
GCF_900100155.1	Bacteria	Pseudomonadota	Alphaproteobacteria	Rhizobiales	Xanthobacteraceae	Ancylobacter	Ancylobacter rudongensis	Ancylobacter rudongensis	WP_091436624.1	LysM+Peptidase_M23
GCF_900100155.1	Bacteria	Pseudomonadota	Alphaproteobacteria	Rhizobiales	Xanthobacteraceae	Ancylobacter	Ancylobacter rudongensis	Ancylobacter rudongensis	WP_091440874.1	PG_binding_3+Glyco_hydro_108
GCF_900100155.1	Bacteria	Pseudomonadota	Alphaproteobacteria	Rhizobiales	Xanthobacteraceae	Ancylobacter	Ancylobacter rudongensis	Ancylobacter rudongensis	WP_091441467.1	PG_binding_1+Amidase_2
GCF_900100155.1	Bacteria	Pseudomonadota	Alphaproteobacteria	Rhizobiales	Xanthobacteraceae	Ancylobacter	Ancylobacter rudongensis	Ancylobacter rudongensis	WP_091441748.1	PG_binding_1+SLT_2	Sec
GCF_900100155.1	Bacteria	Pseudomonadota	Alphaproteobacteria	Rhizobiales	Xanthobacteraceae	Ancylobacter	Ancylobacter rudongensis	Ancylobacter rudongensis	WP_091442032.1	PG_binding_1+SLT_2	Sec
GCF_900100155.1	Bacteria	Pseudomonadota	Alphaproteobacteria	Rhizobiales	Xanthobacteraceae	Ancylobacter	Ancylobacter rudongensis	Ancylobacter rudongensis	WP_091442989.1	AMIN+Amidase_3	Sec
GCF_900100155.1	Bacteria	Pseudomonadota	Alphaproteobacteria	Rhizobiales	Xanthobacteraceae	Ancylobacter	Ancylobacter rudongensis	Ancylobacter rudongensis	WP_091444435.1	SPOR+Peptidase_S11	Sec
GCF_900100155.1	Bacteria	Pseudomonadota	Alphaproteobacteria	Rhizobiales	Xanthobacteraceae	Ancylobacter	Ancylobacter rudongensis	Ancylobacter rudongensis	WP_205409276.1	SH3_16+NLPC_P60
GCA_000378025.1	Bacteria	Pseudomonadota	Alphaproteobacteria	Rhizobiales	Xanthobacteraceae	Ancylobacter	Ancylobacter sp000378025	Xanthobacteraceae bacterium 501b	KB899087.1_1502	SPOR+Peptidase_S11	Sec
GCA_000378025.1	Bacteria	Pseudomonadota	Alphaproteobacteria	Rhizobiales	Xanthobacteraceae	Ancylobacter	Ancylobacter sp000378025	Xanthobacteraceae bacterium 501b	KB899087.1_1655	AMIN+Amidase_3	Sec
GCA_000378025.1	Bacteria	Pseudomonadota	Alphaproteobacteria	Rhizobiales	Xanthobacteraceae	Ancylobacter	Ancylobacter sp000378025	Xanthobacteraceae bacterium 501b	KB899087.1_208	PG_binding_1+SLT_2	Sec
GCA_000378025.1	Bacteria	Pseudomonadota	Alphaproteobacteria	Rhizobiales	Xanthobacteraceae	Ancylobacter	Ancylobacter sp000378025	Xanthobacteraceae bacterium 501b	KB899087.1_2267	PG_binding_3+Glyco_hydro_108
GCA_000378025.1	Bacteria	Pseudomonadota	Alphaproteobacteria	Rhizobiales	Xanthobacteraceae	Ancylobacter	Ancylobacter sp000378025	Xanthobacteraceae bacterium 501b	KB899087.1_2864	SH3_16+NLPC_P60
GCA_000378025.1	Bacteria	Pseudomonadota	Alphaproteobacteria	Rhizobiales	Xanthobacteraceae	Ancylobacter	Ancylobacter sp000378025	Xanthobacteraceae bacterium 501b	KB899087.1_4357	PG_binding_1+Amidase_2
GCA_000378025.1	Bacteria	Pseudomonadota	Alphaproteobacteria	Rhizobiales	Xanthobacteraceae	Ancylobacter	Ancylobacter sp000378025	Xanthobacteraceae bacterium 501b	KB899087.1_4534	PG_binding_1+SLT_2	Sec
GCA_000378025.1	Bacteria	Pseudomonadota	Alphaproteobacteria	Rhizobiales	Xanthobacteraceae	Ancylobacter	Ancylobacter sp000378025	Xanthobacteraceae bacterium 501b	KB899087.1_569	PG_binding_1+SLT_2	Sec
GCA_000378025.1	Bacteria	Pseudomonadota	Alphaproteobacteria	Rhizobiales	Xanthobacteraceae	Ancylobacter	Ancylobacter sp000378025	Xanthobacteraceae bacterium 501b	KB899087.1_710	PG_binding_1+SLT_2	Tat
GCA_000378025.1	Bacteria	Pseudomonadota	Alphaproteobacteria	Rhizobiales	Xanthobacteraceae	Ancylobacter	Ancylobacter sp000378025	Xanthobacteraceae bacterium 501b	KB899087.1_913	LysM+Peptidase_M23	Sec
GCF_007559435.1	Bacteria	Pseudomonadota	Alphaproteobacteria	Rhizobiales	Xanthobacteraceae	Ancylobacter	Ancylobacter sp007559435	Starkeya sp. 3C	WP_144341776.1	PG_binding_3+Glyco_hydro_108
GCF_007559435.1	Bacteria	Pseudomonadota	Alphaproteobacteria	Rhizobiales	Xanthobacteraceae	Ancylobacter	Ancylobacter sp007559435	Starkeya sp. 3C	WP_144342360.1	PG_binding_1+SLT_2	Sec
GCF_007559435.1	Bacteria	Pseudomonadota	Alphaproteobacteria	Rhizobiales	Xanthobacteraceae	Ancylobacter	Ancylobacter sp007559435	Starkeya sp. 3C	WP_144342680.1	PG_binding_1+SLT_2	Tat
GCF_007559435.1	Bacteria	Pseudomonadota	Alphaproteobacteria	Rhizobiales	Xanthobacteraceae	Ancylobacter	Ancylobacter sp007559435	Starkeya sp. 3C	WP_144342863.1	SPOR+SLT	Sec
GCF_007559435.1	Bacteria	Pseudomonadota	Alphaproteobacteria	Rhizobiales	Xanthobacteraceae	Ancylobacter	Ancylobacter sp007559435	Starkeya sp. 3C	WP_144342940.1	AMIN+Amidase_3	Sec
GCF_007559435.1	Bacteria	Pseudomonadota	Alphaproteobacteria	Rhizobiales	Xanthobacteraceae	Ancylobacter	Ancylobacter sp007559435	Starkeya sp. 3C	WP_144343138.1	PG_binding_3+Glyco_hydro_108
GCF_007559435.1	Bacteria	Pseudomonadota	Alphaproteobacteria	Rhizobiales	Xanthobacteraceae	Ancylobacter	Ancylobacter sp007559435	Starkeya sp. 3C	WP_144343412.1	LysM+Peptidase_M23	Sec
GCF_007559435.1	Bacteria	Pseudomonadota	Alphaproteobacteria	Rhizobiales	Xanthobacteraceae	Ancylobacter	Ancylobacter sp007559435	Starkeya sp. 3C	WP_144343793.1	SH3_16+NLPC_P60
GCF_007559435.1	Bacteria	Pseudomonadota	Alphaproteobacteria	Rhizobiales	Xanthobacteraceae	Ancylobacter	Ancylobacter sp007559435	Starkeya sp. 3C	WP_144344092.1	PG_binding_1+Amidase_2
GCF_007559435.1	Bacteria	Pseudomonadota	Alphaproteobacteria	Rhizobiales	Xanthobacteraceae	Ancylobacter	Ancylobacter sp007559435	Starkeya sp. 3C	WP_144344263.1	PG_binding_1+SLT_2	Sec
GCF_007559435.1	Bacteria	Pseudomonadota	Alphaproteobacteria	Rhizobiales	Xanthobacteraceae	Ancylobacter	Ancylobacter sp007559435	Starkeya sp. 3C	WP_144344376.1	PG_binding_1+SLT_2	Sec
GCF_007559435.1	Bacteria	Pseudomonadota	Alphaproteobacteria	Rhizobiales	Xanthobacteraceae	Ancylobacter	Ancylobacter sp007559435	Starkeya sp. 3C	WP_244616740.1	SPOR+Peptidase_S11
GCF_020523795.1	Bacteria	Pseudomonadota	Alphaproteobacteria	Rhizobiales	Xanthobacteraceae	Ancylobacter	Ancylobacter sp020523795	Ancylobacter sp. Lp-2	WP_230361072.1	PG_binding_1+SLT_2	Tat
GCF_020523795.1	Bacteria	Pseudomonadota	Alphaproteobacteria	Rhizobiales	Xanthobacteraceae	Ancylobacter	Ancylobacter sp020523795	Ancylobacter sp. Lp-2	WP_230361289.1	SPOR+Peptidase_S11	Sec
GCF_020523795.1	Bacteria	Pseudomonadota	Alphaproteobacteria	Rhizobiales	Xanthobacteraceae	Ancylobacter	Ancylobacter sp020523795	Ancylobacter sp. Lp-2	WP_230363181.1	AMIN+Amidase_3	Sec
GCF_020523795.1	Bacteria	Pseudomonadota	Alphaproteobacteria	Rhizobiales	Xanthobacteraceae	Ancylobacter	Ancylobacter sp020523795	Ancylobacter sp. Lp-2	WP_230363518.1	PG_binding_1+SLT_2	Sec
GCF_020523795.1	Bacteria	Pseudomonadota	Alphaproteobacteria	Rhizobiales	Xanthobacteraceae	Ancylobacter	Ancylobacter sp020523795	Ancylobacter sp. Lp-2	WP_230363641.1	PG_binding_1+SLT_2	Sec
GCF_020523795.1	Bacteria	Pseudomonadota	Alphaproteobacteria	Rhizobiales	Xanthobacteraceae	Ancylobacter	Ancylobacter sp020523795	Ancylobacter sp. Lp-2	WP_230363678.1	PG_binding_1+Amidase_2
GCF_020523795.1	Bacteria	Pseudomonadota	Alphaproteobacteria	Rhizobiales	Xanthobacteraceae	Ancylobacter	Ancylobacter sp020523795	Ancylobacter sp. Lp-2	WP_230363931.1	PG_binding_1+SLT_2	Sec
GCF_020523795.1	Bacteria	Pseudomonadota	Alphaproteobacteria	Rhizobiales	Xanthobacteraceae	Ancylobacter	Ancylobacter sp020523795	Ancylobacter sp. Lp-2	WP_230364413.1	SH3_16+NLPC_P60
GCF_020523795.1	Bacteria	Pseudomonadota	Alphaproteobacteria	Rhizobiales	Xanthobacteraceae	Ancylobacter	Ancylobacter sp020523795	Ancylobacter sp. Lp-2	WP_255607666.1	LysM+Peptidase_M23	Sec
GCF_024752355.1	Bacteria	Pseudomonadota	Alphaproteobacteria	Rhizobiales	Xanthobacteraceae	Ancylobacter	Ancylobacter sp024752355	Ancylobacter sp. MQZ15Z-1	WP_258730525.1	AMIN+Amidase_3
GCF_024752355.1	Bacteria	Pseudomonadota	Alphaproteobacteria	Rhizobiales	Xanthobacteraceae	Ancylobacter	Ancylobacter sp024752355	Ancylobacter sp. MQZ15Z-1	WP_258730649.1	PG_binding_1+SLT_2	Sec
GCF_024752355.1	Bacteria	Pseudomonadota	Alphaproteobacteria	Rhizobiales	Xanthobacteraceae	Ancylobacter	Ancylobacter sp024752355	Ancylobacter sp. MQZ15Z-1	WP_258731118.1	PG_binding_3+Glyco_hydro_108
GCF_024752355.1	Bacteria	Pseudomonadota	Alphaproteobacteria	Rhizobiales	Xanthobacteraceae	Ancylobacter	Ancylobacter sp024752355	Ancylobacter sp. MQZ15Z-1	WP_258731861.1	SH3_16+NLPC_P60
GCF_024752355.1	Bacteria	Pseudomonadota	Alphaproteobacteria	Rhizobiales	Xanthobacteraceae	Ancylobacter	Ancylobacter sp024752355	Ancylobacter sp. MQZ15Z-1	WP_258733046.1	LysM+Peptidase_M23	Sec
GCF_024752355.1	Bacteria	Pseudomonadota	Alphaproteobacteria	Rhizobiales	Xanthobacteraceae	Ancylobacter	Ancylobacter sp024752355	Ancylobacter sp. MQZ15Z-1	WP_258733200.1	PG_binding_1+SLT_2	Tat
GCF_024752355.1	Bacteria	Pseudomonadota	Alphaproteobacteria	Rhizobiales	Xanthobacteraceae	Ancylobacter	Ancylobacter sp024752355	Ancylobacter sp. MQZ15Z-1	WP_258733826.1	SPOR+Peptidase_S11	Sec
GCF_024752355.1	Bacteria	Pseudomonadota	Alphaproteobacteria	Rhizobiales	Xanthobacteraceae	Ancylobacter	Ancylobacter sp024752355	Ancylobacter sp. MQZ15Z-1	WP_258734492.1	PG_binding_1+SLT_2	Sec
GCF_024752355.1	Bacteria	Pseudomonadota	Alphaproteobacteria	Rhizobiales	Xanthobacteraceae	Ancylobacter	Ancylobacter sp024752355	Ancylobacter sp. MQZ15Z-1	WP_258734619.1	PG_binding_1+SLT_2	Sec
GCF_024752355.1	Bacteria	Pseudomonadota	Alphaproteobacteria	Rhizobiales	Xanthobacteraceae	Ancylobacter	Ancylobacter sp024752355	Ancylobacter sp. MQZ15Z-1	WP_258734647.1	PG_binding_1+Amidase_2
GCF_014195655.1	Bacteria	Pseudomonadota	Alphaproteobacteria	Rhizobiales	Xanthobacteraceae	Ancylobacter	Ancylobacter tetraedralis	Angulomicrobium tetraedrale	WP_183189649.1	PG_binding_3+Glyco_hydro_108
GCF_014195655.1	Bacteria	Pseudomonadota	Alphaproteobacteria	Rhizobiales	Xanthobacteraceae	Ancylobacter	Ancylobacter tetraedralis	Angulomicrobium tetraedrale	WP_183189816.1	PG_binding_1+SLT_2
GCF_014195655.1	Bacteria	Pseudomonadota	Alphaproteobacteria	Rhizobiales	Xanthobacteraceae	Ancylobacter	Ancylobacter tetraedralis	Angulomicrobium tetraedrale	WP_183190222.1	PG_binding_1+SLT_2	Sec
GCF_014195655.1	Bacteria	Pseudomonadota	Alphaproteobacteria	Rhizobiales	Xanthobacteraceae	Ancylobacter	Ancylobacter tetraedralis	Angulomicrobium tetraedrale	WP_183190378.1	PG_binding_1+SLT_2	Sec
GCF_014195655.1	Bacteria	Pseudomonadota	Alphaproteobacteria	Rhizobiales	Xanthobacteraceae	Ancylobacter	Ancylobacter tetraedralis	Angulomicrobium tetraedrale	WP_183190490.1	PG_binding_1+SLT_2	Sec
GCF_014195655.1	Bacteria	Pseudomonadota	Alphaproteobacteria	Rhizobiales	Xanthobacteraceae	Ancylobacter	Ancylobacter tetraedralis	Angulomicrobium tetraedrale	WP_183190649.1	PG_binding_1+Amidase_2
GCF_014195655.1	Bacteria	Pseudomonadota	Alphaproteobacteria	Rhizobiales	Xanthobacteraceae	Ancylobacter	Ancylobacter tetraedralis	Angulomicrobium tetraedrale	WP_210287095.1	SH3_16+NLPC_P60
GCF_014195655.1	Bacteria	Pseudomonadota	Alphaproteobacteria	Rhizobiales	Xanthobacteraceae	Ancylobacter	Ancylobacter tetraedralis	Angulomicrobium tetraedrale	WP_210287136.1	SPOR+SLT
GCF_014195655.1	Bacteria	Pseudomonadota	Alphaproteobacteria	Rhizobiales	Xanthobacteraceae	Ancylobacter	Ancylobacter tetraedralis	Angulomicrobium tetraedrale	WP_246339811.1	AMIN+Amidase_3	Sec
GCF_014195655.1	Bacteria	Pseudomonadota	Alphaproteobacteria	Rhizobiales	Xanthobacteraceae	Ancylobacter	Ancylobacter tetraedralis	Angulomicrobium tetraedrale	WP_246339818.1	LysM+Peptidase_M23	Sec
GCF_003993795.1	Bacteria	Pseudomonadota	Alphaproteobacteria	Rhizobiales	Xanthobacteraceae	Aquabacter	Aquabacter cavernae	Aquabacter cavernae	WP_127088342.1	PG_binding_1+Peptidase_M15
GCF_003993795.1	Bacteria	Pseudomonadota	Alphaproteobacteria	Rhizobiales	Xanthobacteraceae	Aquabacter	Aquabacter cavernae	Aquabacter cavernae	WP_127088530.1	SH3_16+NLPC_P60
GCF_003993795.1	Bacteria	Pseudomonadota	Alphaproteobacteria	Rhizobiales	Xanthobacteraceae	Aquabacter	Aquabacter cavernae	Aquabacter cavernae	WP_127088708.1	PG_binding_1+Amidase_2
GCF_003993795.1	Bacteria	Pseudomonadota	Alphaproteobacteria	Rhizobiales	Xanthobacteraceae	Aquabacter	Aquabacter cavernae	Aquabacter cavernae	WP_127089344.1	SPOR+Peptidase_S11	Sec
GCF_003993795.1	Bacteria	Pseudomonadota	Alphaproteobacteria	Rhizobiales	Xanthobacteraceae	Aquabacter	Aquabacter cavernae	Aquabacter cavernae	WP_127089487.1	PG_binding_1+SLT_2	Tat
GCF_003993795.1	Bacteria	Pseudomonadota	Alphaproteobacteria	Rhizobiales	Xanthobacteraceae	Aquabacter	Aquabacter cavernae	Aquabacter cavernae	WP_127090117.1	PG_binding_3+Glyco_hydro_108
GCF_003993795.1	Bacteria	Pseudomonadota	Alphaproteobacteria	Rhizobiales	Xanthobacteraceae	Aquabacter	Aquabacter cavernae	Aquabacter cavernae	WP_127090412.1	AMIN+Amidase_3	Sec
GCF_003993795.1	Bacteria	Pseudomonadota	Alphaproteobacteria	Rhizobiales	Xanthobacteraceae	Aquabacter	Aquabacter cavernae	Aquabacter cavernae	WP_245454077.1	PG_binding_1+SLT_2	Sec
GCF_003993795.1	Bacteria	Pseudomonadota	Alphaproteobacteria	Rhizobiales	Xanthobacteraceae	Aquabacter	Aquabacter cavernae	Aquabacter cavernae	WP_245454159.1	LysM+Peptidase_M23
GCA_002279855.1	Bacteria	Pseudomonadota	Alphaproteobacteria	Rhizobiales	Xanthobacteraceae	Aquabacter	Aquabacter sp002279855	Rhizobiales bacterium 12-68-15	OYW52770.1	PG_binding_1+Amidase_2
GCA_002279855.1	Bacteria	Pseudomonadota	Alphaproteobacteria	Rhizobiales	Xanthobacteraceae	Aquabacter	Aquabacter sp002279855	Rhizobiales bacterium 12-68-15	OYW53169.1	PG_binding_3+Glyco_hydro_108
GCA_002279855.1	Bacteria	Pseudomonadota	Alphaproteobacteria	Rhizobiales	Xanthobacteraceae	Aquabacter	Aquabacter sp002279855	Rhizobiales bacterium 12-68-15	OYW59044.1	SH3_16+NLPC_P60
GCA_002279855.1	Bacteria	Pseudomonadota	Alphaproteobacteria	Rhizobiales	Xanthobacteraceae	Aquabacter	Aquabacter sp002279855	Rhizobiales bacterium 12-68-15	OYW60924.1	PG_binding_1+SLT_2
GCA_013911975.1	Bacteria	Pseudomonadota	Alphaproteobacteria	Rhizobiales	Xanthobacteraceae	Aquabacter	Aquabacter sp013911975	Hyphomicrobiales bacterium	MBA4788563.1	LysM+Peptidase_M23	Sec
GCA_013911975.1	Bacteria	Pseudomonadota	Alphaproteobacteria	Rhizobiales	Xanthobacteraceae	Aquabacter	Aquabacter sp013911975	Hyphomicrobiales bacterium	MBA4789158.1	AMIN+Amidase_3	Sec
GCA_013911975.1	Bacteria	Pseudomonadota	Alphaproteobacteria	Rhizobiales	Xanthobacteraceae	Aquabacter	Aquabacter sp013911975	Hyphomicrobiales bacterium	MBA4789538.1	SH3_16+NLPC_P60
GCA_013911975.1	Bacteria	Pseudomonadota	Alphaproteobacteria	Rhizobiales	Xanthobacteraceae	Aquabacter	Aquabacter sp013911975	Hyphomicrobiales bacterium	MBA4789558.1	PG_binding_1+SLT_2	Sec
GCA_013911975.1	Bacteria	Pseudomonadota	Alphaproteobacteria	Rhizobiales	Xanthobacteraceae	Aquabacter	Aquabacter sp013911975	Hyphomicrobiales bacterium	MBA4789723.1	PG_binding_1+Amidase_2
GCA_013911975.1	Bacteria	Pseudomonadota	Alphaproteobacteria	Rhizobiales	Xanthobacteraceae	Aquabacter	Aquabacter sp013911975	Hyphomicrobiales bacterium	MBA4790306.1	PG_binding_3+Glyco_hydro_108
GCA_013911975.1	Bacteria	Pseudomonadota	Alphaproteobacteria	Rhizobiales	Xanthobacteraceae	Aquabacter	Aquabacter sp013911975	Hyphomicrobiales bacterium	MBA4791241.1	PG_binding_1+SLT_2	Tat
GCF_004346185.1	Bacteria	Pseudomonadota	Alphaproteobacteria	Rhizobiales	Xanthobacteraceae	Aquabacter	Aquabacter spiritensis	Aquabacter spiritensis	WP_132028549.1	PG_binding_3+Glyco_hydro_108
GCF_004346185.1	Bacteria	Pseudomonadota	Alphaproteobacteria	Rhizobiales	Xanthobacteraceae	Aquabacter	Aquabacter spiritensis	Aquabacter spiritensis	WP_132030228.1	SH3_16+NLPC_P60
GCF_004346185.1	Bacteria	Pseudomonadota	Alphaproteobacteria	Rhizobiales	Xanthobacteraceae	Aquabacter	Aquabacter spiritensis	Aquabacter spiritensis	WP_132031194.1	PG_binding_1+SLT_2	Sec
GCF_004346185.1	Bacteria	Pseudomonadota	Alphaproteobacteria	Rhizobiales	Xanthobacteraceae	Aquabacter	Aquabacter spiritensis	Aquabacter spiritensis	WP_132031334.1	PG_binding_1+SLT_2
GCF_004346185.1	Bacteria	Pseudomonadota	Alphaproteobacteria	Rhizobiales	Xanthobacteraceae	Aquabacter	Aquabacter spiritensis	Aquabacter spiritensis	WP_245504475.1	SPOR+SLT	Sec
GCF_004346185.1	Bacteria	Pseudomonadota	Alphaproteobacteria	Rhizobiales	Xanthobacteraceae	Aquabacter	Aquabacter spiritensis	Aquabacter spiritensis	WP_245504504.1	AMIN+Amidase_3	Sec
GCF_004346185.1	Bacteria	Pseudomonadota	Alphaproteobacteria	Rhizobiales	Xanthobacteraceae	Aquabacter	Aquabacter spiritensis	Aquabacter spiritensis	WP_245504541.1	PG_binding_1+Amidase_2
GCF_004346185.1	Bacteria	Pseudomonadota	Alphaproteobacteria	Rhizobiales	Xanthobacteraceae	Aquabacter	Aquabacter spiritensis	Aquabacter spiritensis	WP_245504746.1	LysM+Peptidase_M23	Sec
GCF_004346185.1	Bacteria	Pseudomonadota	Alphaproteobacteria	Rhizobiales	Xanthobacteraceae	Aquabacter	Aquabacter spiritensis	Aquabacter spiritensis	WP_245504763.1	SPOR+Peptidase_S11	Sec
GCF_004346185.1	Bacteria	Pseudomonadota	Alphaproteobacteria	Rhizobiales	Xanthobacteraceae	Aquabacter	Aquabacter spiritensis	Aquabacter spiritensis	WP_245504855.1	PG_binding_1+SLT_2	Sec
GCF_000010525.1	Bacteria	Pseudomonadota	Alphaproteobacteria	Rhizobiales	Xanthobacteraceae	Azorhizobium	Azorhizobium caulinodans	Azorhizobium caulinodans ORS 571	WP_012168810.1	SH3_16+NLPC_P60
GCF_000010525.1	Bacteria	Pseudomonadota	Alphaproteobacteria	Rhizobiales	Xanthobacteraceae	Azorhizobium	Azorhizobium caulinodans	Azorhizobium caulinodans ORS 571	WP_012170750.1	PG_binding_1+SLT_2	Tat
GCF_000010525.1	Bacteria	Pseudomonadota	Alphaproteobacteria	Rhizobiales	Xanthobacteraceae	Azorhizobium	Azorhizobium caulinodans	Azorhizobium caulinodans ORS 571	WP_043879086.1	SPOR+Peptidase_S11	Sec
GCF_000010525.1	Bacteria	Pseudomonadota	Alphaproteobacteria	Rhizobiales	Xanthobacteraceae	Azorhizobium	Azorhizobium caulinodans	Azorhizobium caulinodans ORS 571	WP_043879904.1	PG_binding_1+SLT_2	Sec
GCF_000010525.1	Bacteria	Pseudomonadota	Alphaproteobacteria	Rhizobiales	Xanthobacteraceae	Azorhizobium	Azorhizobium caulinodans	Azorhizobium caulinodans ORS 571	WP_052286113.1	PG_binding_1+Amidase_2
GCF_000010525.1	Bacteria	Pseudomonadota	Alphaproteobacteria	Rhizobiales	Xanthobacteraceae	Azorhizobium	Azorhizobium caulinodans	Azorhizobium caulinodans ORS 571	WP_244421737.1	AMIN+Amidase_3	Sec
GCF_000010525.1	Bacteria	Pseudomonadota	Alphaproteobacteria	Rhizobiales	Xanthobacteraceae	Azorhizobium	Azorhizobium caulinodans	Azorhizobium caulinodans ORS 571	WP_244421772.1	PG_binding_1+SLT_2	Sec
GCF_000473085.1	Bacteria	Pseudomonadota	Alphaproteobacteria	Rhizobiales	Xanthobacteraceae	Azorhizobium	Azorhizobium doebereinerae	Azorhizobium doebereinerae UFLA1-100	WP_029002424.1	PG_binding_1+SLT_2	Tat
GCF_000473085.1	Bacteria	Pseudomonadota	Alphaproteobacteria	Rhizobiales	Xanthobacteraceae	Azorhizobium	Azorhizobium doebereinerae	Azorhizobium doebereinerae UFLA1-100	WP_029003717.1	PG_binding_3+Glyco_hydro_108
GCF_000473085.1	Bacteria	Pseudomonadota	Alphaproteobacteria	Rhizobiales	Xanthobacteraceae	Azorhizobium	Azorhizobium doebereinerae	Azorhizobium doebereinerae UFLA1-100	WP_035716361.1	PG_binding_1+SLT_2	Sec
GCF_000473085.1	Bacteria	Pseudomonadota	Alphaproteobacteria	Rhizobiales	Xanthobacteraceae	Azorhizobium	Azorhizobium doebereinerae	Azorhizobium doebereinerae UFLA1-100	WP_051356582.1	PG_binding_1+Amidase_2
GCF_000473085.1	Bacteria	Pseudomonadota	Alphaproteobacteria	Rhizobiales	Xanthobacteraceae	Azorhizobium	Azorhizobium doebereinerae	Azorhizobium doebereinerae UFLA1-100	WP_051356738.1	SH3_16+NLPC_P60
GCF_000473085.1	Bacteria	Pseudomonadota	Alphaproteobacteria	Rhizobiales	Xanthobacteraceae	Azorhizobium	Azorhizobium doebereinerae	Azorhizobium doebereinerae UFLA1-100	WP_051356854.1	SPOR+Peptidase_S11	Sec
GCF_000473085.1	Bacteria	Pseudomonadota	Alphaproteobacteria	Rhizobiales	Xanthobacteraceae	Azorhizobium	Azorhizobium doebereinerae	Azorhizobium doebereinerae UFLA1-100	WP_245263256.1	PG_binding_1+SLT_2	Sec
GCF_000473085.1	Bacteria	Pseudomonadota	Alphaproteobacteria	Rhizobiales	Xanthobacteraceae	Azorhizobium	Azorhizobium doebereinerae	Azorhizobium doebereinerae UFLA1-100	WP_245263352.1	AMIN+Amidase_3
GCF_014635325.1	Bacteria	Pseudomonadota	Alphaproteobacteria	Rhizobiales	Xanthobacteraceae	Azorhizobium	Azorhizobium oxalatiphilum	Azorhizobium oxalatiphilum	WP_188576088.1	PG_binding_3+Glyco_hydro_108
GCF_014635325.1	Bacteria	Pseudomonadota	Alphaproteobacteria	Rhizobiales	Xanthobacteraceae	Azorhizobium	Azorhizobium oxalatiphilum	Azorhizobium oxalatiphilum	WP_188577868.1	PG_binding_1+SLT_2	Sec
GCF_014635325.1	Bacteria	Pseudomonadota	Alphaproteobacteria	Rhizobiales	Xanthobacteraceae	Azorhizobium	Azorhizobium oxalatiphilum	Azorhizobium oxalatiphilum	WP_188581233.1	PG_binding_1+SLT_2	Sec
GCF_014635325.1	Bacteria	Pseudomonadota	Alphaproteobacteria	Rhizobiales	Xanthobacteraceae	Azorhizobium	Azorhizobium oxalatiphilum	Azorhizobium oxalatiphilum	WP_188581235.1	SPOR+SLT	Sec
GCF_014635325.1	Bacteria	Pseudomonadota	Alphaproteobacteria	Rhizobiales	Xanthobacteraceae	Azorhizobium	Azorhizobium oxalatiphilum	Azorhizobium oxalatiphilum	WP_188581357.1	SPOR+Peptidase_S11	Sec
GCF_014635325.1	Bacteria	Pseudomonadota	Alphaproteobacteria	Rhizobiales	Xanthobacteraceae	Azorhizobium	Azorhizobium oxalatiphilum	Azorhizobium oxalatiphilum	WP_188583297.1	PG_binding_1+Amidase_2
GCF_014635325.1	Bacteria	Pseudomonadota	Alphaproteobacteria	Rhizobiales	Xanthobacteraceae	Azorhizobium	Azorhizobium oxalatiphilum	Azorhizobium oxalatiphilum	WP_244644352.1	SH3_16+NLPC_P60
GCF_014635325.1	Bacteria	Pseudomonadota	Alphaproteobacteria	Rhizobiales	Xanthobacteraceae	Azorhizobium	Azorhizobium oxalatiphilum	Azorhizobium oxalatiphilum	WP_244644368.1	AMIN+Amidase_3	Sec
GCF_014635325.1	Bacteria	Pseudomonadota	Alphaproteobacteria	Rhizobiales	Xanthobacteraceae	Azorhizobium	Azorhizobium oxalatiphilum	Azorhizobium oxalatiphilum	WP_244644502.1	LysM+Peptidase_M23
GCF_014635325.1	Bacteria	Pseudomonadota	Alphaproteobacteria	Rhizobiales	Xanthobacteraceae	Azorhizobium	Azorhizobium oxalatiphilum	Azorhizobium oxalatiphilum	WP_244644543.1	PG_binding_1+SLT_2	Sec
GCA_003164375.1	Bacteria	Pseudomonadota	Alphaproteobacteria	Rhizobiales	Xanthobacteraceae	BOG-931	BOG-931 sp003164375	Hyphomicrobiales bacterium	PLTE01000050.1_20	LysM+Peptidase_M23	Sec	Host-associated:Plants:Rhizosphere;Host-associated:Plants:Rhizosphere;Host-associated:Plants:Rhizosphere
GCA_003164375.1	Bacteria	Pseudomonadota	Alphaproteobacteria	Rhizobiales	Xanthobacteraceae	BOG-931	BOG-931 sp003164375	Hyphomicrobiales bacterium	PLTE01000062.1_11	SPOR+Peptidase_S11	Sec	Host-associated:Plants:Rhizosphere;Host-associated:Plants:Rhizosphere;Host-associated:Plants:Rhizosphere
GCA_003164375.1	Bacteria	Pseudomonadota	Alphaproteobacteria	Rhizobiales	Xanthobacteraceae	BOG-931	BOG-931 sp003164375	Hyphomicrobiales bacterium	PLTE01000095.1_4	PG_binding_1+SLT_2	Sec	Host-associated:Plants:Rhizosphere;Host-associated:Plants:Rhizosphere;Host-associated:Plants:Rhizosphere
GCA_003164375.1	Bacteria	Pseudomonadota	Alphaproteobacteria	Rhizobiales	Xanthobacteraceae	BOG-931	BOG-931 sp003164375	Hyphomicrobiales bacterium	PLTE01000099.1_16	PG_binding_1+SLT_2		Host-associated:Plants:Rhizosphere;Host-associated:Plants:Rhizosphere;Host-associated:Plants:Rhizosphere
GCA_003164375.1	Bacteria	Pseudomonadota	Alphaproteobacteria	Rhizobiales	Xanthobacteraceae	BOG-931	BOG-931 sp003164375	Hyphomicrobiales bacterium	PLTE01000103.1_6	SH3_16+NLPC_P60		Host-associated:Plants:Rhizosphere;Host-associated:Plants:Rhizosphere;Host-associated:Plants:Rhizosphere
GCA_003164375.1	Bacteria	Pseudomonadota	Alphaproteobacteria	Rhizobiales	Xanthobacteraceae	BOG-931	BOG-931 sp003164375	Hyphomicrobiales bacterium	PLTE01000125.1_8	PG_binding_1+Amidase_2		Host-associated:Plants:Rhizosphere;Host-associated:Plants:Rhizosphere;Host-associated:Plants:Rhizosphere
GCA_003164375.1	Bacteria	Pseudomonadota	Alphaproteobacteria	Rhizobiales	Xanthobacteraceae	BOG-931	BOG-931 sp003164375	Hyphomicrobiales bacterium	PLTE01000274.1_2	AMIN+Amidase_3	Sec	Host-associated:Plants:Rhizosphere;Host-associated:Plants:Rhizosphere;Host-associated:Plants:Rhizosphere
GCA_003164375.1	Bacteria	Pseudomonadota	Alphaproteobacteria	Rhizobiales	Xanthobacteraceae	BOG-931	BOG-931 sp003164375	Hyphomicrobiales bacterium	PLTE01000364.1_22	PG_binding_1+SLT_2	Sec	Host-associated:Plants:Rhizosphere;Host-associated:Plants:Rhizosphere;Host-associated:Plants:Rhizosphere
GCA_019075925.1	Bacteria	Pseudomonadota	Alphaproteobacteria	Rhizobiales	Xanthobacteraceae	BOG-931	BOG-931 sp019075925	Hyphomicrobiales bacterium	MBV1696782.1	LysM+Peptidase_M23	Sec
GCA_019075925.1	Bacteria	Pseudomonadota	Alphaproteobacteria	Rhizobiales	Xanthobacteraceae	BOG-931	BOG-931 sp019075925	Hyphomicrobiales bacterium	MBV1696860.1	PG_binding_1+Amidase_2
GCA_019075925.1	Bacteria	Pseudomonadota	Alphaproteobacteria	Rhizobiales	Xanthobacteraceae	BOG-931	BOG-931 sp019075925	Hyphomicrobiales bacterium	MBV1696908.1	SH3_16+NLPC_P60
GCA_019075925.1	Bacteria	Pseudomonadota	Alphaproteobacteria	Rhizobiales	Xanthobacteraceae	BOG-931	BOG-931 sp019075925	Hyphomicrobiales bacterium	MBV1697083.1	PG_binding_1+SLT_2	Sec
GCA_019075925.1	Bacteria	Pseudomonadota	Alphaproteobacteria	Rhizobiales	Xanthobacteraceae	BOG-931	BOG-931 sp019075925	Hyphomicrobiales bacterium	MBV1698068.1	AMIN+Amidase_3	Sec
GCA_019075925.1	Bacteria	Pseudomonadota	Alphaproteobacteria	Rhizobiales	Xanthobacteraceae	BOG-931	BOG-931 sp019075925	Hyphomicrobiales bacterium	MBV1698235.1	PG_binding_1+SLT_2	Sec
GCA_019075925.1	Bacteria	Pseudomonadota	Alphaproteobacteria	Rhizobiales	Xanthobacteraceae	BOG-931	BOG-931 sp019075925	Hyphomicrobiales bacterium	MBV1698400.1	PG_binding_1+SLT_2	Sec
GCA_019075925.1	Bacteria	Pseudomonadota	Alphaproteobacteria	Rhizobiales	Xanthobacteraceae	BOG-931	BOG-931 sp019075925	Hyphomicrobiales bacterium	MBV1698971.1	PG_binding_1+SLT_2	Sec
GCA_019075925.1	Bacteria	Pseudomonadota	Alphaproteobacteria	Rhizobiales	Xanthobacteraceae	BOG-931	BOG-931 sp019075925	Hyphomicrobiales bacterium	MBV1699085.1	PG_binding_1+SLT_2	Tat
GCA_021324465.1	Bacteria	Pseudomonadota	Alphaproteobacteria	Rhizobiales	Xanthobacteraceae	BOG-931	BOG-931 sp021324465	Hyphomicrobiaceae bacterium	JAJPJB010000003.1_29	LysM+Peptidase_M23	Sec
GCA_021324465.1	Bacteria	Pseudomonadota	Alphaproteobacteria	Rhizobiales	Xanthobacteraceae	BOG-931	BOG-931 sp021324465	Hyphomicrobiaceae bacterium	JAJPJB010000018.1_13	PG_binding_1+Amidase_2
GCA_021324465.1	Bacteria	Pseudomonadota	Alphaproteobacteria	Rhizobiales	Xanthobacteraceae	BOG-931	BOG-931 sp021324465	Hyphomicrobiaceae bacterium	JAJPJB010000021.1_50	SH3_16+NLPC_P60
GCA_021324465.1	Bacteria	Pseudomonadota	Alphaproteobacteria	Rhizobiales	Xanthobacteraceae	BOG-931	BOG-931 sp021324465	Hyphomicrobiaceae bacterium	JAJPJB010000028.1_17	PG_binding_1+SLT_2	Sec
GCA_021324465.1	Bacteria	Pseudomonadota	Alphaproteobacteria	Rhizobiales	Xanthobacteraceae	BOG-931	BOG-931 sp021324465	Hyphomicrobiaceae bacterium	JAJPJB010000033.1_54	AMIN+Amidase_3	Sec
GCA_021324465.1	Bacteria	Pseudomonadota	Alphaproteobacteria	Rhizobiales	Xanthobacteraceae	BOG-931	BOG-931 sp021324465	Hyphomicrobiaceae bacterium	JAJPJB010000039.1_3	PG_binding_1+SLT_2	Sec
GCA_021324465.1	Bacteria	Pseudomonadota	Alphaproteobacteria	Rhizobiales	Xanthobacteraceae	BOG-931	BOG-931 sp021324465	Hyphomicrobiaceae bacterium	JAJPJB010000054.1_7	PG_binding_1+SLT_2	Sec
GCA_021324465.1	Bacteria	Pseudomonadota	Alphaproteobacteria	Rhizobiales	Xanthobacteraceae	BOG-931	BOG-931 sp021324465	Hyphomicrobiaceae bacterium	JAJPJB010000065.1_23	PG_binding_1+SLT_2	Sec
GCA_021324465.1	Bacteria	Pseudomonadota	Alphaproteobacteria	Rhizobiales	Xanthobacteraceae	BOG-931	BOG-931 sp021324465	Hyphomicrobiaceae bacterium	JAJPJB010000087.1_54	SPOR+Peptidase_S11
GCA_021811945.1	Bacteria	Pseudomonadota	Alphaproteobacteria	Rhizobiales	Xanthobacteraceae	BOG-931	BOG-931 sp021811945	Proteobacteria bacterium	JAKAPE010000002.1_5	PG_binding_1+SLT_2	Sec
GCA_021811945.1	Bacteria	Pseudomonadota	Alphaproteobacteria	Rhizobiales	Xanthobacteraceae	BOG-931	BOG-931 sp021811945	Proteobacteria bacterium	JAKAPE010000012.1_33	LysM+Peptidase_M23
GCA_021811945.1	Bacteria	Pseudomonadota	Alphaproteobacteria	Rhizobiales	Xanthobacteraceae	BOG-931	BOG-931 sp021811945	Proteobacteria bacterium	JAKAPE010000053.1_3	AMIN+Amidase_3	Sec
GCA_021811945.1	Bacteria	Pseudomonadota	Alphaproteobacteria	Rhizobiales	Xanthobacteraceae	BOG-931	BOG-931 sp021811945	Proteobacteria bacterium	JAKAPE010000067.1_15	PG_binding_1+SLT_2	Sec
GCA_021811945.1	Bacteria	Pseudomonadota	Alphaproteobacteria	Rhizobiales	Xanthobacteraceae	BOG-931	BOG-931 sp021811945	Proteobacteria bacterium	JAKAPE010000088.1_10	SPOR+Peptidase_S11	Sec
GCA_021811945.1	Bacteria	Pseudomonadota	Alphaproteobacteria	Rhizobiales	Xanthobacteraceae	BOG-931	BOG-931 sp021811945	Proteobacteria bacterium	JAKAPE010000094.1_8	PG_binding_1+SLT_2	Sec
GCA_021811945.1	Bacteria	Pseudomonadota	Alphaproteobacteria	Rhizobiales	Xanthobacteraceae	BOG-931	BOG-931 sp021811945	Proteobacteria bacterium	JAKAPE010000276.1_1	SH3_16+NLPC_P60
GCF_008630065.1	Bacteria	Pseudomonadota	Alphaproteobacteria	Rhizobiales	Xanthobacteraceae	Blastochloris	Blastochloris sulfoviridis	Blastochloris sulfoviridis	WP_150095862.1	PG_binding_1+SLT_2	Sec
GCF_008630065.1	Bacteria	Pseudomonadota	Alphaproteobacteria	Rhizobiales	Xanthobacteraceae	Blastochloris	Blastochloris sulfoviridis	Blastochloris sulfoviridis	WP_150095977.1	SH3_16+NLPC_P60
GCF_008630065.1	Bacteria	Pseudomonadota	Alphaproteobacteria	Rhizobiales	Xanthobacteraceae	Blastochloris	Blastochloris sulfoviridis	Blastochloris sulfoviridis	WP_246164177.1	LysM+Peptidase_M23
GCF_008630065.1	Bacteria	Pseudomonadota	Alphaproteobacteria	Rhizobiales	Xanthobacteraceae	Blastochloris	Blastochloris sulfoviridis	Blastochloris sulfoviridis	WP_246164179.1	AMIN+Amidase_3
GCF_008630065.1	Bacteria	Pseudomonadota	Alphaproteobacteria	Rhizobiales	Xanthobacteraceae	Blastochloris	Blastochloris sulfoviridis	Blastochloris sulfoviridis	WP_246164198.1	SPOR+Peptidase_S11	Sec
GCF_008630065.1	Bacteria	Pseudomonadota	Alphaproteobacteria	Rhizobiales	Xanthobacteraceae	Blastochloris	Blastochloris sulfoviridis	Blastochloris sulfoviridis	WP_246164289.1	PG_binding_1+SLT_2	Sec
GCF_008630065.1	Bacteria	Pseudomonadota	Alphaproteobacteria	Rhizobiales	Xanthobacteraceae	Blastochloris	Blastochloris sulfoviridis	Blastochloris sulfoviridis	WP_246164399.1	PG_binding_1+SLT_2
GCF_008630065.1	Bacteria	Pseudomonadota	Alphaproteobacteria	Rhizobiales	Xanthobacteraceae	Blastochloris	Blastochloris sulfoviridis	Blastochloris sulfoviridis	WP_246164414.1	PG_binding_1+Amidase_2
GCF_008630065.1	Bacteria	Pseudomonadota	Alphaproteobacteria	Rhizobiales	Xanthobacteraceae	Blastochloris	Blastochloris sulfoviridis	Blastochloris sulfoviridis	WP_246164506.1	PG_binding_1+SLT_2	Sec
GCF_003966715.1	Bacteria	Pseudomonadota	Alphaproteobacteria	Rhizobiales	Xanthobacteraceae	Blastochloris	Blastochloris tepida	Blastochloris tepida	WP_126399097.1	PG_binding_1+SLT_2	Sec
GCF_003966715.1	Bacteria	Pseudomonadota	Alphaproteobacteria	Rhizobiales	Xanthobacteraceae	Blastochloris	Blastochloris tepida	Blastochloris tepida	WP_126400545.1	PG_binding_1+SLT_2	Sec
GCF_003966715.1	Bacteria	Pseudomonadota	Alphaproteobacteria	Rhizobiales	Xanthobacteraceae	Blastochloris	Blastochloris tepida	Blastochloris tepida	WP_126401788.1	PG_binding_1+SLT_2	Sec
GCF_003966715.1	Bacteria	Pseudomonadota	Alphaproteobacteria	Rhizobiales	Xanthobacteraceae	Blastochloris	Blastochloris tepida	Blastochloris tepida	WP_126401904.1	SH3_16+NLPC_P60
GCF_003966715.1	Bacteria	Pseudomonadota	Alphaproteobacteria	Rhizobiales	Xanthobacteraceae	Blastochloris	Blastochloris tepida	Blastochloris tepida	WP_126402091.1	AMIN+Amidase_3	Sec
GCF_003966715.1	Bacteria	Pseudomonadota	Alphaproteobacteria	Rhizobiales	Xanthobacteraceae	Blastochloris	Blastochloris tepida	Blastochloris tepida	WP_160140543.1	LysM+Peptidase_M23
GCF_003966715.1	Bacteria	Pseudomonadota	Alphaproteobacteria	Rhizobiales	Xanthobacteraceae	Blastochloris	Blastochloris tepida	Blastochloris tepida	WP_244600019.1	PG_binding_1+SLT_2	Sec
GCF_003966715.1	Bacteria	Pseudomonadota	Alphaproteobacteria	Rhizobiales	Xanthobacteraceae	Blastochloris	Blastochloris tepida	Blastochloris tepida	WP_244600071.1	PG_binding_1+Amidase_2
GCF_001402875.1	Bacteria	Pseudomonadota	Alphaproteobacteria	Rhizobiales	Xanthobacteraceae	Blastochloris	Blastochloris viridis	Blastochloris viridis	WP_055036192.1	PG_binding_1+Amidase_2		Engineered:Wastewater:Activated Sludge;Engineered:Wastewater:Activated Sludge;Engineered:Wastewater:Activated Sludge
GCF_001402875.1	Bacteria	Pseudomonadota	Alphaproteobacteria	Rhizobiales	Xanthobacteraceae	Blastochloris	Blastochloris viridis	Blastochloris viridis	WP_055036772.1	AMIN+Amidase_3	Sec	Engineered:Wastewater:Activated Sludge;Engineered:Wastewater:Activated Sludge;Engineered:Wastewater:Activated Sludge
GCF_001402875.1	Bacteria	Pseudomonadota	Alphaproteobacteria	Rhizobiales	Xanthobacteraceae	Blastochloris	Blastochloris viridis	Blastochloris viridis	WP_055037960.1	PG_binding_1+SLT_2	Sec	Engineered:Wastewater:Activated Sludge;Engineered:Wastewater:Activated Sludge;Engineered:Wastewater:Activated Sludge
GCF_001402875.1	Bacteria	Pseudomonadota	Alphaproteobacteria	Rhizobiales	Xanthobacteraceae	Blastochloris	Blastochloris viridis	Blastochloris viridis	WP_055037995.1	PG_binding_1+SLT_2	Sec	Engineered:Wastewater:Activated Sludge;Engineered:Wastewater:Activated Sludge;Engineered:Wastewater:Activated Sludge
GCF_001402875.1	Bacteria	Pseudomonadota	Alphaproteobacteria	Rhizobiales	Xanthobacteraceae	Blastochloris	Blastochloris viridis	Blastochloris viridis	WP_055038126.1	SH3_16+NLPC_P60		Engineered:Wastewater:Activated Sludge;Engineered:Wastewater:Activated Sludge;Engineered:Wastewater:Activated Sludge
GCF_001402875.1	Bacteria	Pseudomonadota	Alphaproteobacteria	Rhizobiales	Xanthobacteraceae	Blastochloris	Blastochloris viridis	Blastochloris viridis	WP_055038541.1	PG_binding_1+SLT_2	Sec	Engineered:Wastewater:Activated Sludge;Engineered:Wastewater:Activated Sludge;Engineered:Wastewater:Activated Sludge
GCF_001402875.1	Bacteria	Pseudomonadota	Alphaproteobacteria	Rhizobiales	Xanthobacteraceae	Blastochloris	Blastochloris viridis	Blastochloris viridis	WP_058124853.1	PG_binding_1+SLT_2	Sec	Engineered:Wastewater:Activated Sludge;Engineered:Wastewater:Activated Sludge;Engineered:Wastewater:Activated Sludge
GCF_001402875.1	Bacteria	Pseudomonadota	Alphaproteobacteria	Rhizobiales	Xanthobacteraceae	Blastochloris	Blastochloris viridis	Blastochloris viridis	WP_060833011.1	SPOR+Peptidase_S11	Sec	Engineered:Wastewater:Activated Sludge;Engineered:Wastewater:Activated Sludge;Engineered:Wastewater:Activated Sludge
GCF_001402875.1	Bacteria	Pseudomonadota	Alphaproteobacteria	Rhizobiales	Xanthobacteraceae	Blastochloris	Blastochloris viridis	Blastochloris viridis	WP_082416987.1	SPOR+SLT	Sec	Engineered:Wastewater:Activated Sludge;Engineered:Wastewater:Activated Sludge;Engineered:Wastewater:Activated Sludge
GCF_001402875.1	Bacteria	Pseudomonadota	Alphaproteobacteria	Rhizobiales	Xanthobacteraceae	Blastochloris	Blastochloris viridis	Blastochloris viridis	WP_236823734.1	LysM+Peptidase_M23		Engineered:Wastewater:Activated Sludge;Engineered:Wastewater:Activated Sludge;Engineered:Wastewater:Activated Sludge
GCF_021052305.1	Bacteria	Pseudomonadota	Alphaproteobacteria	Rhizobiales	Xanthobacteraceae	Bradyrhizobium	Bradyrhizobium canariense_D	Bradyrhizobium canariense	WP_018454406.1	PG_binding_1+SLT_2	Tat
GCF_021052305.1	Bacteria	Pseudomonadota	Alphaproteobacteria	Rhizobiales	Xanthobacteraceae	Bradyrhizobium	Bradyrhizobium canariense_D	Bradyrhizobium canariense	WP_085349089.1	PG_binding_1+Amidase_2
GCF_021052305.1	Bacteria	Pseudomonadota	Alphaproteobacteria	Rhizobiales	Xanthobacteraceae	Bradyrhizobium	Bradyrhizobium canariense_D	Bradyrhizobium canariense	WP_085395611.1	SPOR+Peptidase_S11	Sec
GCF_021052305.1	Bacteria	Pseudomonadota	Alphaproteobacteria	Rhizobiales	Xanthobacteraceae	Bradyrhizobium	Bradyrhizobium canariense_D	Bradyrhizobium canariense	WP_162496378.1	SPOR+SLT	Sec
GCF_021052305.1	Bacteria	Pseudomonadota	Alphaproteobacteria	Rhizobiales	Xanthobacteraceae	Bradyrhizobium	Bradyrhizobium canariense_D	Bradyrhizobium canariense	WP_204511084.1	AMIN+Amidase_3	Sec
GCF_021052305.1	Bacteria	Pseudomonadota	Alphaproteobacteria	Rhizobiales	Xanthobacteraceae	Bradyrhizobium	Bradyrhizobium canariense_D	Bradyrhizobium canariense	WP_204511287.1	LysM+Peptidase_M23	Sec
GCF_021052305.1	Bacteria	Pseudomonadota	Alphaproteobacteria	Rhizobiales	Xanthobacteraceae	Bradyrhizobium	Bradyrhizobium canariense_D	Bradyrhizobium canariense	WP_204512111.1	PG_binding_1+SLT_2	Sec
GCF_021052305.1	Bacteria	Pseudomonadota	Alphaproteobacteria	Rhizobiales	Xanthobacteraceae	Bradyrhizobium	Bradyrhizobium canariense_D	Bradyrhizobium canariense	WP_204513275.1	SH3_16+NLPC_P60
GCF_021052305.1	Bacteria	Pseudomonadota	Alphaproteobacteria	Rhizobiales	Xanthobacteraceae	Bradyrhizobium	Bradyrhizobium canariense_D	Bradyrhizobium canariense	WP_204513300.1	PG_binding_1+SLT_2	Sec
GCF_021052305.1	Bacteria	Pseudomonadota	Alphaproteobacteria	Rhizobiales	Xanthobacteraceae	Bradyrhizobium	Bradyrhizobium canariense_D	Bradyrhizobium canariense	WP_204513818.1	PG_binding_1+SLT_2	Sec
GCF_000011365.1	Bacteria	Pseudomonadota	Alphaproteobacteria	Rhizobiales	Xanthobacteraceae	Bradyrhizobium	Bradyrhizobium diazoefficiens	Bradyrhizobium diazoefficiens USDA 110	WP_011084247.1	SH3_16+NLPC_P60
GCF_000011365.1	Bacteria	Pseudomonadota	Alphaproteobacteria	Rhizobiales	Xanthobacteraceae	Bradyrhizobium	Bradyrhizobium diazoefficiens	Bradyrhizobium diazoefficiens USDA 110	WP_011085234.1	PG_binding_1+SLT_2	Sec
GCF_000011365.1	Bacteria	Pseudomonadota	Alphaproteobacteria	Rhizobiales	Xanthobacteraceae	Bradyrhizobium	Bradyrhizobium diazoefficiens	Bradyrhizobium diazoefficiens USDA 110	WP_011087079.1	AMIN+Amidase_3	Sec
GCF_000011365.1	Bacteria	Pseudomonadota	Alphaproteobacteria	Rhizobiales	Xanthobacteraceae	Bradyrhizobium	Bradyrhizobium diazoefficiens	Bradyrhizobium diazoefficiens USDA 110	WP_011087152.1	PG_binding_1+SLT_2	Tat
GCF_000011365.1	Bacteria	Pseudomonadota	Alphaproteobacteria	Rhizobiales	Xanthobacteraceae	Bradyrhizobium	Bradyrhizobium diazoefficiens	Bradyrhizobium diazoefficiens USDA 110	WP_011087511.1	LysM+Peptidase_M23	Sec
GCF_000011365.1	Bacteria	Pseudomonadota	Alphaproteobacteria	Rhizobiales	Xanthobacteraceae	Bradyrhizobium	Bradyrhizobium diazoefficiens	Bradyrhizobium diazoefficiens USDA 110	WP_011087914.1	SPOR+Peptidase_S11	Sec
GCF_000011365.1	Bacteria	Pseudomonadota	Alphaproteobacteria	Rhizobiales	Xanthobacteraceae	Bradyrhizobium	Bradyrhizobium diazoefficiens	Bradyrhizobium diazoefficiens USDA 110	WP_011089424.1	PG_binding_1+SLT_2	Sec
GCF_000011365.1	Bacteria	Pseudomonadota	Alphaproteobacteria	Rhizobiales	Xanthobacteraceae	Bradyrhizobium	Bradyrhizobium diazoefficiens	Bradyrhizobium diazoefficiens USDA 110	WP_039185808.1	PG_binding_1+Amidase_2
GCF_000011365.1	Bacteria	Pseudomonadota	Alphaproteobacteria	Rhizobiales	Xanthobacteraceae	Bradyrhizobium	Bradyrhizobium diazoefficiens	Bradyrhizobium diazoefficiens USDA 110	WP_171463741.1	PG_binding_1+SLT_2	Sec
GCF_000011365.1	Bacteria	Pseudomonadota	Alphaproteobacteria	Rhizobiales	Xanthobacteraceae	Bradyrhizobium	Bradyrhizobium diazoefficiens	Bradyrhizobium diazoefficiens USDA 110	WP_236842075.1	SPOR+SLT	Sec
GCF_023278185.1	Bacteria	Pseudomonadota	Alphaproteobacteria	Rhizobiales	Xanthobacteraceae	Bradyrhizobium	Bradyrhizobium elkanii	Bradyrhizobium elkanii USDA 76	WP_016842630.1	SH3_3+NLPC_P60
GCF_023278185.1	Bacteria	Pseudomonadota	Alphaproteobacteria	Rhizobiales	Xanthobacteraceae	Bradyrhizobium	Bradyrhizobium elkanii	Bradyrhizobium elkanii USDA 76	WP_016843727.1	PG_binding_1+SLT_2	Sec
GCF_023278185.1	Bacteria	Pseudomonadota	Alphaproteobacteria	Rhizobiales	Xanthobacteraceae	Bradyrhizobium	Bradyrhizobium elkanii	Bradyrhizobium elkanii USDA 76	WP_018271473.1	PG_binding_1+SLT_2	Tat
GCF_023278185.1	Bacteria	Pseudomonadota	Alphaproteobacteria	Rhizobiales	Xanthobacteraceae	Bradyrhizobium	Bradyrhizobium elkanii	Bradyrhizobium elkanii USDA 76	WP_026192192.1	PG_binding_1+SLT_2	Sec
GCF_023278185.1	Bacteria	Pseudomonadota	Alphaproteobacteria	Rhizobiales	Xanthobacteraceae	Bradyrhizobium	Bradyrhizobium elkanii	Bradyrhizobium elkanii USDA 76	WP_026192714.1	AMIN+Amidase_3	Sec
GCF_023278185.1	Bacteria	Pseudomonadota	Alphaproteobacteria	Rhizobiales	Xanthobacteraceae	Bradyrhizobium	Bradyrhizobium elkanii	Bradyrhizobium elkanii USDA 76	WP_026192736.1	LysM+Peptidase_M23	Sec
GCF_023278185.1	Bacteria	Pseudomonadota	Alphaproteobacteria	Rhizobiales	Xanthobacteraceae	Bradyrhizobium	Bradyrhizobium elkanii	Bradyrhizobium elkanii USDA 76	WP_026192864.1	SPOR+Peptidase_S11	Sec
GCF_023278185.1	Bacteria	Pseudomonadota	Alphaproteobacteria	Rhizobiales	Xanthobacteraceae	Bradyrhizobium	Bradyrhizobium elkanii	Bradyrhizobium elkanii USDA 76	WP_026193138.1	PG_binding_1+Amidase_2
GCF_023278185.1	Bacteria	Pseudomonadota	Alphaproteobacteria	Rhizobiales	Xanthobacteraceae	Bradyrhizobium	Bradyrhizobium elkanii	Bradyrhizobium elkanii USDA 76	WP_038379373.1	SPOR+SLT
GCF_023278185.1	Bacteria	Pseudomonadota	Alphaproteobacteria	Rhizobiales	Xanthobacteraceae	Bradyrhizobium	Bradyrhizobium elkanii	Bradyrhizobium elkanii USDA 76	WP_174770995.1	PG_binding_1+SLT_2	Sec
GCF_023278185.1	Bacteria	Pseudomonadota	Alphaproteobacteria	Rhizobiales	Xanthobacteraceae	Bradyrhizobium	Bradyrhizobium elkanii	Bradyrhizobium elkanii USDA 76	WP_244620833.1	SPOR+SLT	Sec
GCF_000284375.1	Bacteria	Pseudomonadota	Alphaproteobacteria	Rhizobiales	Xanthobacteraceae	Bradyrhizobium	Bradyrhizobium japonicum	Bradyrhizobium japonicum USDA 6	WP_014492949.1	PG_binding_1+Amidase_2
GCF_000284375.1	Bacteria	Pseudomonadota	Alphaproteobacteria	Rhizobiales	Xanthobacteraceae	Bradyrhizobium	Bradyrhizobium japonicum	Bradyrhizobium japonicum USDA 6	WP_014494652.1	SPOR+Peptidase_S11	Sec
GCF_000284375.1	Bacteria	Pseudomonadota	Alphaproteobacteria	Rhizobiales	Xanthobacteraceae	Bradyrhizobium	Bradyrhizobium japonicum	Bradyrhizobium japonicum USDA 6	WP_014494665.1	SPOR+SLT	Sec
GCF_000284375.1	Bacteria	Pseudomonadota	Alphaproteobacteria	Rhizobiales	Xanthobacteraceae	Bradyrhizobium	Bradyrhizobium japonicum	Bradyrhizobium japonicum USDA 6	WP_014495059.1	LysM+Peptidase_M23	Sec
GCF_000284375.1	Bacteria	Pseudomonadota	Alphaproteobacteria	Rhizobiales	Xanthobacteraceae	Bradyrhizobium	Bradyrhizobium japonicum	Bradyrhizobium japonicum USDA 6	WP_014495505.1	PG_binding_1+SLT_2	Tat
GCF_000284375.1	Bacteria	Pseudomonadota	Alphaproteobacteria	Rhizobiales	Xanthobacteraceae	Bradyrhizobium	Bradyrhizobium japonicum	Bradyrhizobium japonicum USDA 6	WP_014495580.1	AMIN+Amidase_3	Sec
GCF_000284375.1	Bacteria	Pseudomonadota	Alphaproteobacteria	Rhizobiales	Xanthobacteraceae	Bradyrhizobium	Bradyrhizobium japonicum	Bradyrhizobium japonicum USDA 6	WP_014498238.1	SH3_16+NLPC_P60
GCF_000284375.1	Bacteria	Pseudomonadota	Alphaproteobacteria	Rhizobiales	Xanthobacteraceae	Bradyrhizobium	Bradyrhizobium japonicum	Bradyrhizobium japonicum USDA 6	WP_028156295.1	PG_binding_1+SLT_2	Sec
GCF_000284375.1	Bacteria	Pseudomonadota	Alphaproteobacteria	Rhizobiales	Xanthobacteraceae	Bradyrhizobium	Bradyrhizobium japonicum	Bradyrhizobium japonicum USDA 6	WP_028170412.1	PG_binding_1+SLT_2	Sec
GCF_000284375.1	Bacteria	Pseudomonadota	Alphaproteobacteria	Rhizobiales	Xanthobacteraceae	Bradyrhizobium	Bradyrhizobium japonicum	Bradyrhizobium japonicum USDA 6	WP_174770140.1	PG_binding_1+SLT_2	Sec
GCF_002278135.2	Bacteria	Pseudomonadota	Alphaproteobacteria	Rhizobiales	Xanthobacteraceae	Bradyrhizobium	Bradyrhizobium ottawaense	Bradyrhizobium ottawaense	WP_028141734.1	PG_binding_1+SLT_2	Sec
GCF_002278135.2	Bacteria	Pseudomonadota	Alphaproteobacteria	Rhizobiales	Xanthobacteraceae	Bradyrhizobium	Bradyrhizobium ottawaense	Bradyrhizobium ottawaense	WP_038946641.1	AMIN+Amidase_3	Sec
GCF_002278135.2	Bacteria	Pseudomonadota	Alphaproteobacteria	Rhizobiales	Xanthobacteraceae	Bradyrhizobium	Bradyrhizobium ottawaense	Bradyrhizobium ottawaense	WP_038950331.1	SPOR+SLT	Sec
GCF_002278135.2	Bacteria	Pseudomonadota	Alphaproteobacteria	Rhizobiales	Xanthobacteraceae	Bradyrhizobium	Bradyrhizobium ottawaense	Bradyrhizobium ottawaense	WP_038971256.1	PG_binding_1+Amidase_2
GCF_002278135.2	Bacteria	Pseudomonadota	Alphaproteobacteria	Rhizobiales	Xanthobacteraceae	Bradyrhizobium	Bradyrhizobium ottawaense	Bradyrhizobium ottawaense	WP_095424108.1	LysM+Peptidase_M23	Sec
GCF_002278135.2	Bacteria	Pseudomonadota	Alphaproteobacteria	Rhizobiales	Xanthobacteraceae	Bradyrhizobium	Bradyrhizobium ottawaense	Bradyrhizobium ottawaense	WP_095424216.1	PG_binding_1+SLT_2	Tat
GCF_002278135.2	Bacteria	Pseudomonadota	Alphaproteobacteria	Rhizobiales	Xanthobacteraceae	Bradyrhizobium	Bradyrhizobium ottawaense	Bradyrhizobium ottawaense	WP_095424669.1	SH3_16+NLPC_P60
GCF_002278135.2	Bacteria	Pseudomonadota	Alphaproteobacteria	Rhizobiales	Xanthobacteraceae	Bradyrhizobium	Bradyrhizobium ottawaense	Bradyrhizobium ottawaense	WP_095426025.1	PG_binding_1+SLT_2	Sec
GCF_002278135.2	Bacteria	Pseudomonadota	Alphaproteobacteria	Rhizobiales	Xanthobacteraceae	Bradyrhizobium	Bradyrhizobium ottawaense	Bradyrhizobium ottawaense	WP_095426296.1	SPOR+Peptidase_S11	Sec
GCF_002278135.2	Bacteria	Pseudomonadota	Alphaproteobacteria	Rhizobiales	Xanthobacteraceae	Bradyrhizobium	Bradyrhizobium ottawaense	Bradyrhizobium ottawaense	WP_174719467.1	PG_binding_1+SLT_2	Sec
GCF_001189245.1	Bacteria	Pseudomonadota	Alphaproteobacteria	Rhizobiales	Xanthobacteraceae	Bradyrhizobium	Bradyrhizobium pachyrhizi	Bradyrhizobium pachyrhizi	WP_050384339.1	LysM+Peptidase_M23	Sec
GCF_001189245.1	Bacteria	Pseudomonadota	Alphaproteobacteria	Rhizobiales	Xanthobacteraceae	Bradyrhizobium	Bradyrhizobium pachyrhizi	Bradyrhizobium pachyrhizi	WP_050385753.1	SPOR+Peptidase_S11	Sec
GCF_001189245.1	Bacteria	Pseudomonadota	Alphaproteobacteria	Rhizobiales	Xanthobacteraceae	Bradyrhizobium	Bradyrhizobium pachyrhizi	Bradyrhizobium pachyrhizi	WP_050387194.1	SH3_3+NLPC_P60
GCF_001189245.1	Bacteria	Pseudomonadota	Alphaproteobacteria	Rhizobiales	Xanthobacteraceae	Bradyrhizobium	Bradyrhizobium pachyrhizi	Bradyrhizobium pachyrhizi	WP_050387228.1	PG_binding_1+SLT_2	Sec
GCF_001189245.1	Bacteria	Pseudomonadota	Alphaproteobacteria	Rhizobiales	Xanthobacteraceae	Bradyrhizobium	Bradyrhizobium pachyrhizi	Bradyrhizobium pachyrhizi	WP_050387345.1	PG_binding_1+SLT_2	Sec
GCF_001189245.1	Bacteria	Pseudomonadota	Alphaproteobacteria	Rhizobiales	Xanthobacteraceae	Bradyrhizobium	Bradyrhizobium pachyrhizi	Bradyrhizobium pachyrhizi	WP_152977554.1	PG_binding_1+SLT_2	Tat
GCF_001189245.1	Bacteria	Pseudomonadota	Alphaproteobacteria	Rhizobiales	Xanthobacteraceae	Bradyrhizobium	Bradyrhizobium pachyrhizi	Bradyrhizobium pachyrhizi	WP_167350410.1	PG_binding_1+Amidase_2
GCF_001189245.1	Bacteria	Pseudomonadota	Alphaproteobacteria	Rhizobiales	Xanthobacteraceae	Bradyrhizobium	Bradyrhizobium pachyrhizi	Bradyrhizobium pachyrhizi	WP_167350437.1	AMIN+Amidase_3
GCF_001189245.1	Bacteria	Pseudomonadota	Alphaproteobacteria	Rhizobiales	Xanthobacteraceae	Bradyrhizobium	Bradyrhizobium pachyrhizi	Bradyrhizobium pachyrhizi	WP_244482325.1	SPOR+SLT	Sec
GCF_001189245.1	Bacteria	Pseudomonadota	Alphaproteobacteria	Rhizobiales	Xanthobacteraceae	Bradyrhizobium	Bradyrhizobium pachyrhizi	Bradyrhizobium pachyrhizi	WP_244482606.1	PG_binding_1+SLT_2	Sec
GCA_016839165.1	Bacteria	Pseudomonadota	Alphaproteobacteria	Rhizobiales	Xanthobacteraceae	Bradyrhizobium	Bradyrhizobium sp003020075	Bradyrhizobium sp. PSBB068	QRI67067.1	SPOR+Peptidase_S11	Sec
GCA_016839165.1	Bacteria	Pseudomonadota	Alphaproteobacteria	Rhizobiales	Xanthobacteraceae	Bradyrhizobium	Bradyrhizobium sp003020075	Bradyrhizobium sp. PSBB068	QRI68105.1	PG_binding_1+Amidase_2
GCA_016839165.1	Bacteria	Pseudomonadota	Alphaproteobacteria	Rhizobiales	Xanthobacteraceae	Bradyrhizobium	Bradyrhizobium sp003020075	Bradyrhizobium sp. PSBB068	QRI70429.1	SH3_3+NLPC_P60
GCA_016839165.1	Bacteria	Pseudomonadota	Alphaproteobacteria	Rhizobiales	Xanthobacteraceae	Bradyrhizobium	Bradyrhizobium sp003020075	Bradyrhizobium sp. PSBB068	QRI70511.1	PG_binding_1+SLT_2	Sec
GCA_016839165.1	Bacteria	Pseudomonadota	Alphaproteobacteria	Rhizobiales	Xanthobacteraceae	Bradyrhizobium	Bradyrhizobium sp003020075	Bradyrhizobium sp. PSBB068	QRI71169.1	PG_binding_1+SLT_2	Sec
GCA_016839165.1	Bacteria	Pseudomonadota	Alphaproteobacteria	Rhizobiales	Xanthobacteraceae	Bradyrhizobium	Bradyrhizobium sp003020075	Bradyrhizobium sp. PSBB068	QRI72720.1	AMIN+Amidase_3	Sec
GCA_016839165.1	Bacteria	Pseudomonadota	Alphaproteobacteria	Rhizobiales	Xanthobacteraceae	Bradyrhizobium	Bradyrhizobium sp003020075	Bradyrhizobium sp. PSBB068	QRI72770.1	PG_binding_1+SLT_2	Tat
GCA_016839165.1	Bacteria	Pseudomonadota	Alphaproteobacteria	Rhizobiales	Xanthobacteraceae	Bradyrhizobium	Bradyrhizobium sp003020075	Bradyrhizobium sp. PSBB068	QRI72834.1	LysM+Peptidase_M23	Sec
GCA_016839165.1	Bacteria	Pseudomonadota	Alphaproteobacteria	Rhizobiales	Xanthobacteraceae	Bradyrhizobium	Bradyrhizobium sp003020075	Bradyrhizobium sp. PSBB068	QRI73210.1	PG_binding_1+SLT_2
GCA_016839165.1	Bacteria	Pseudomonadota	Alphaproteobacteria	Rhizobiales	Xanthobacteraceae	Bradyrhizobium	Bradyrhizobium sp003020075	Bradyrhizobium sp. PSBB068	QRI73410.1	SPOR+SLT
GCF_011516635.5	Bacteria	Pseudomonadota	Alphaproteobacteria	Rhizobiales	Xanthobacteraceae	Bradyrhizobium	Bradyrhizobium sp011516635	Bradyrhizobium sp. 1S5	WP_166078549.1	SH3_16+NLPC_P60
GCF_011516635.5	Bacteria	Pseudomonadota	Alphaproteobacteria	Rhizobiales	Xanthobacteraceae	Bradyrhizobium	Bradyrhizobium sp011516635	Bradyrhizobium sp. 1S5	WP_166084862.1	PG_binding_1+SLT_2	Sec
GCF_011516635.5	Bacteria	Pseudomonadota	Alphaproteobacteria	Rhizobiales	Xanthobacteraceae	Bradyrhizobium	Bradyrhizobium sp011516635	Bradyrhizobium sp. 1S5	WP_166096397.1	AMIN+Amidase_3	Sec
GCF_011516635.5	Bacteria	Pseudomonadota	Alphaproteobacteria	Rhizobiales	Xanthobacteraceae	Bradyrhizobium	Bradyrhizobium sp011516635	Bradyrhizobium sp. 1S5	WP_166096449.1	PG_binding_1+SLT_2	Tat
GCF_011516635.5	Bacteria	Pseudomonadota	Alphaproteobacteria	Rhizobiales	Xanthobacteraceae	Bradyrhizobium	Bradyrhizobium sp011516635	Bradyrhizobium sp. 1S5	WP_166096769.1	LysM+Peptidase_M23	Sec
GCF_011516635.5	Bacteria	Pseudomonadota	Alphaproteobacteria	Rhizobiales	Xanthobacteraceae	Bradyrhizobium	Bradyrhizobium sp011516635	Bradyrhizobium sp. 1S5	WP_166097126.1	SPOR+Peptidase_S11	Sec
GCF_011516635.5	Bacteria	Pseudomonadota	Alphaproteobacteria	Rhizobiales	Xanthobacteraceae	Bradyrhizobium	Bradyrhizobium sp011516635	Bradyrhizobium sp. 1S5	WP_166102212.1	PG_binding_1+SLT_2	Sec
GCF_011516635.5	Bacteria	Pseudomonadota	Alphaproteobacteria	Rhizobiales	Xanthobacteraceae	Bradyrhizobium	Bradyrhizobium sp011516635	Bradyrhizobium sp. 1S5	WP_175617994.1	PG_binding_1+SLT_2	Sec
GCF_011516635.5	Bacteria	Pseudomonadota	Alphaproteobacteria	Rhizobiales	Xanthobacteraceae	Bradyrhizobium	Bradyrhizobium sp011516635	Bradyrhizobium sp. 1S5	WP_175618141.1	PG_binding_1+Amidase_2
GCF_011516635.5	Bacteria	Pseudomonadota	Alphaproteobacteria	Rhizobiales	Xanthobacteraceae	Bradyrhizobium	Bradyrhizobium sp011516635	Bradyrhizobium sp. 1S5	WP_224580780.1	SPOR+SLT
GCF_023073715.1	Bacteria	Pseudomonadota	Alphaproteobacteria	Rhizobiales	Xanthobacteraceae	Bradyrhizobium	Bradyrhizobium sp023073715	Bradyrhizobium sp. 164	WP_247275758.1	SPOR+Peptidase_S11	Sec
GCF_023073715.1	Bacteria	Pseudomonadota	Alphaproteobacteria	Rhizobiales	Xanthobacteraceae	Bradyrhizobium	Bradyrhizobium sp023073715	Bradyrhizobium sp. 164	WP_247276021.1	LysM+Peptidase_M23	Sec
GCF_023073715.1	Bacteria	Pseudomonadota	Alphaproteobacteria	Rhizobiales	Xanthobacteraceae	Bradyrhizobium	Bradyrhizobium sp023073715	Bradyrhizobium sp. 164	WP_247277845.1	SH3_3+NLPC_P60
GCF_023073715.1	Bacteria	Pseudomonadota	Alphaproteobacteria	Rhizobiales	Xanthobacteraceae	Bradyrhizobium	Bradyrhizobium sp023073715	Bradyrhizobium sp. 164	WP_247278403.1	PG_binding_1+SLT_2	Sec
GCF_023073715.1	Bacteria	Pseudomonadota	Alphaproteobacteria	Rhizobiales	Xanthobacteraceae	Bradyrhizobium	Bradyrhizobium sp023073715	Bradyrhizobium sp. 164	WP_247278607.1	PG_binding_1+Amidase_2
GCF_023073715.1	Bacteria	Pseudomonadota	Alphaproteobacteria	Rhizobiales	Xanthobacteraceae	Bradyrhizobium	Bradyrhizobium sp023073715	Bradyrhizobium sp. 164	WP_247279582.1	PG_binding_1+SLT_2	Sec
GCF_023073715.1	Bacteria	Pseudomonadota	Alphaproteobacteria	Rhizobiales	Xanthobacteraceae	Bradyrhizobium	Bradyrhizobium sp023073715	Bradyrhizobium sp. 164	WP_247280986.1	PG_binding_1+SLT_2	Tat
GCF_023073715.1	Bacteria	Pseudomonadota	Alphaproteobacteria	Rhizobiales	Xanthobacteraceae	Bradyrhizobium	Bradyrhizobium sp023073715	Bradyrhizobium sp. 164	WP_247420624.1	SPOR+SLT	Sec
GCF_023073715.1	Bacteria	Pseudomonadota	Alphaproteobacteria	Rhizobiales	Xanthobacteraceae	Bradyrhizobium	Bradyrhizobium sp023073715	Bradyrhizobium sp. 164	WP_247495117.1	PG_binding_1+SLT_2	Sec
GCF_023073715.1	Bacteria	Pseudomonadota	Alphaproteobacteria	Rhizobiales	Xanthobacteraceae	Bradyrhizobium	Bradyrhizobium sp023073715	Bradyrhizobium sp. 164	WP_249809120.1	AMIN+Amidase_3	Sec
GCF_900094575.1	Bacteria	Pseudomonadota	Alphaproteobacteria	Rhizobiales	Xanthobacteraceae	Bradyrhizobium	Bradyrhizobium yuanmingense	Bradyrhizobium yuanmingense	WP_035999838.1	PG_binding_1+SLT_2	Tat
GCF_900094575.1	Bacteria	Pseudomonadota	Alphaproteobacteria	Rhizobiales	Xanthobacteraceae	Bradyrhizobium	Bradyrhizobium yuanmingense	Bradyrhizobium yuanmingense	WP_036021583.1	SH3_3+NLPC_P60
GCF_900094575.1	Bacteria	Pseudomonadota	Alphaproteobacteria	Rhizobiales	Xanthobacteraceae	Bradyrhizobium	Bradyrhizobium yuanmingense	Bradyrhizobium yuanmingense	WP_036022894.1	AMIN+Amidase_3	Sec
GCF_900094575.1	Bacteria	Pseudomonadota	Alphaproteobacteria	Rhizobiales	Xanthobacteraceae	Bradyrhizobium	Bradyrhizobium yuanmingense	Bradyrhizobium yuanmingense	WP_036025599.1	SPOR+SLT	Sec
GCF_900094575.1	Bacteria	Pseudomonadota	Alphaproteobacteria	Rhizobiales	Xanthobacteraceae	Bradyrhizobium	Bradyrhizobium yuanmingense	Bradyrhizobium yuanmingense	WP_036025614.1	SPOR+Peptidase_S11	Sec
GCF_900094575.1	Bacteria	Pseudomonadota	Alphaproteobacteria	Rhizobiales	Xanthobacteraceae	Bradyrhizobium	Bradyrhizobium yuanmingense	Bradyrhizobium yuanmingense	WP_036028228.1	LysM+Peptidase_M23	Sec
GCF_900094575.1	Bacteria	Pseudomonadota	Alphaproteobacteria	Rhizobiales	Xanthobacteraceae	Bradyrhizobium	Bradyrhizobium yuanmingense	Bradyrhizobium yuanmingense	WP_036028508.1	PG_binding_1+SLT_2	Sec
GCF_900094575.1	Bacteria	Pseudomonadota	Alphaproteobacteria	Rhizobiales	Xanthobacteraceae	Bradyrhizobium	Bradyrhizobium yuanmingense	Bradyrhizobium yuanmingense	WP_074448121.1	PG_binding_1+SLT_2	Sec
GCF_900094575.1	Bacteria	Pseudomonadota	Alphaproteobacteria	Rhizobiales	Xanthobacteraceae	Bradyrhizobium	Bradyrhizobium yuanmingense	Bradyrhizobium yuanmingense	WP_193375174.1	PG_binding_1+SLT_2	Sec
GCF_900094575.1	Bacteria	Pseudomonadota	Alphaproteobacteria	Rhizobiales	Xanthobacteraceae	Bradyrhizobium	Bradyrhizobium yuanmingense	Bradyrhizobium yuanmingense	WP_193375204.1	PG_binding_1+Amidase_2
GCA_003105195.1	Bacteria	Pseudomonadota	Alphaproteobacteria	Rhizobiales	Xanthobacteraceae	2022-02-01	FEB-22 sp003105195	Bradyrhizobiaceae bacterium	PWB60692.1	PG_binding_1+SLT_2	Sec
GCA_003105195.1	Bacteria	Pseudomonadota	Alphaproteobacteria	Rhizobiales	Xanthobacteraceae	2022-02-01	FEB-22 sp003105195	Bradyrhizobiaceae bacterium	PWB61120.1	SH3_16+NLPC_P60
GCA_003105195.1	Bacteria	Pseudomonadota	Alphaproteobacteria	Rhizobiales	Xanthobacteraceae	2022-02-01	FEB-22 sp003105195	Bradyrhizobiaceae bacterium	PWB62692.1	PG_binding_1+Amidase_2
GCA_003105195.1	Bacteria	Pseudomonadota	Alphaproteobacteria	Rhizobiales	Xanthobacteraceae	2022-02-01	FEB-22 sp003105195	Bradyrhizobiaceae bacterium	PWB62764.1	AMIN+Amidase_3	Sec
GCA_003105195.1	Bacteria	Pseudomonadota	Alphaproteobacteria	Rhizobiales	Xanthobacteraceae	2022-02-01	FEB-22 sp003105195	Bradyrhizobiaceae bacterium	PWB65340.1	PG_binding_1+SLT_2	Sec
GCA_023404705.1	Bacteria	Pseudomonadota	Alphaproteobacteria	Rhizobiales	Xanthobacteraceae	2022-02-01	FEB-22 sp023404705	Proteobacteria bacterium	JAEYAU010000033.1_25	PG_binding_1+SLT_2	Sec
GCA_023404705.1	Bacteria	Pseudomonadota	Alphaproteobacteria	Rhizobiales	Xanthobacteraceae	2022-02-01	FEB-22 sp023404705	Proteobacteria bacterium	JAEYAU010000047.1_26	SPOR+SLT	Sec
GCA_023404705.1	Bacteria	Pseudomonadota	Alphaproteobacteria	Rhizobiales	Xanthobacteraceae	2022-02-01	FEB-22 sp023404705	Proteobacteria bacterium	JAEYAU010000096.1_13	PG_binding_1+SLT_2	Tat
GCA_023404705.1	Bacteria	Pseudomonadota	Alphaproteobacteria	Rhizobiales	Xanthobacteraceae	2022-02-01	FEB-22 sp023404705	Proteobacteria bacterium	JAEYAU010000109.1_12	AMIN+Amidase_3	Sec
GCA_023404705.1	Bacteria	Pseudomonadota	Alphaproteobacteria	Rhizobiales	Xanthobacteraceae	2022-02-01	FEB-22 sp023404705	Proteobacteria bacterium	JAEYAU010000110.1_30	PG_binding_1+SLT_2	Sec
GCA_023404705.1	Bacteria	Pseudomonadota	Alphaproteobacteria	Rhizobiales	Xanthobacteraceae	2022-02-01	FEB-22 sp023404705	Proteobacteria bacterium	JAEYAU010000125.1_5	PG_binding_1+SLT_2	Sec
GCA_023404705.1	Bacteria	Pseudomonadota	Alphaproteobacteria	Rhizobiales	Xanthobacteraceae	2022-02-01	FEB-22 sp023404705	Proteobacteria bacterium	JAEYAU010000138.1_4	LysM+Peptidase_M23	Sec
GCA_023404705.1	Bacteria	Pseudomonadota	Alphaproteobacteria	Rhizobiales	Xanthobacteraceae	2022-02-01	FEB-22 sp023404705	Proteobacteria bacterium	JAEYAU010000168.1_16	PG_binding_1+Amidase_2
GCA_023404705.1	Bacteria	Pseudomonadota	Alphaproteobacteria	Rhizobiales	Xanthobacteraceae	2022-02-01	FEB-22 sp023404705	Proteobacteria bacterium	JAEYAU010000298.1_7	SH3_16+NLPC_P60
GCA_001464215.1	Bacteria	Pseudomonadota	Alphaproteobacteria	Rhizobiales	Xanthobacteraceae	Ga0077548	Ga0077548 sp001464215	Rhizobiales bacterium Ga0077548	LNEZ01000016.1_42	SPOR+Peptidase_S11	Sec	Host-associated:Plants:Rhizosphere;Host-associated:Plants:Rhizosphere;Host-associated:Plants:Rhizosphere
GCA_001464215.1	Bacteria	Pseudomonadota	Alphaproteobacteria	Rhizobiales	Xanthobacteraceae	Ga0077548	Ga0077548 sp001464215	Rhizobiales bacterium Ga0077548	LNEZ01000021.1_20	LysM+Peptidase_M23	Sec	Host-associated:Plants:Rhizosphere;Host-associated:Plants:Rhizosphere;Host-associated:Plants:Rhizosphere
GCA_001464215.1	Bacteria	Pseudomonadota	Alphaproteobacteria	Rhizobiales	Xanthobacteraceae	Ga0077548	Ga0077548 sp001464215	Rhizobiales bacterium Ga0077548	LNEZ01000040.1_35	SH3_16+NLPC_P60		Host-associated:Plants:Rhizosphere;Host-associated:Plants:Rhizosphere;Host-associated:Plants:Rhizosphere
GCA_001464215.1	Bacteria	Pseudomonadota	Alphaproteobacteria	Rhizobiales	Xanthobacteraceae	Ga0077548	Ga0077548 sp001464215	Rhizobiales bacterium Ga0077548	LNEZ01000049.1_46	SH3_3+Amidase_2		Host-associated:Plants:Rhizosphere;Host-associated:Plants:Rhizosphere;Host-associated:Plants:Rhizosphere
GCA_001464215.1	Bacteria	Pseudomonadota	Alphaproteobacteria	Rhizobiales	Xanthobacteraceae	Ga0077548	Ga0077548 sp001464215	Rhizobiales bacterium Ga0077548	LNEZ01000069.1_2	AMIN+Amidase_3	Sec	Host-associated:Plants:Rhizosphere;Host-associated:Plants:Rhizosphere;Host-associated:Plants:Rhizosphere
GCA_001464215.1	Bacteria	Pseudomonadota	Alphaproteobacteria	Rhizobiales	Xanthobacteraceae	Ga0077548	Ga0077548 sp001464215	Rhizobiales bacterium Ga0077548	LNEZ01000075.1_9	PG_binding_1+Amidase_2		Host-associated:Plants:Rhizosphere;Host-associated:Plants:Rhizosphere;Host-associated:Plants:Rhizosphere
GCA_001464215.1	Bacteria	Pseudomonadota	Alphaproteobacteria	Rhizobiales	Xanthobacteraceae	Ga0077548	Ga0077548 sp001464215	Rhizobiales bacterium Ga0077548	LNEZ01000076.1_76	PG_binding_1+SLT_2	Sec	Host-associated:Plants:Rhizosphere;Host-associated:Plants:Rhizosphere;Host-associated:Plants:Rhizosphere
GCA_001464215.1	Bacteria	Pseudomonadota	Alphaproteobacteria	Rhizobiales	Xanthobacteraceae	Ga0077548	Ga0077548 sp001464215	Rhizobiales bacterium Ga0077548	LNEZ01000094.1_3	PG_binding_1+SLT_2	Sec	Host-associated:Plants:Rhizosphere;Host-associated:Plants:Rhizosphere;Host-associated:Plants:Rhizosphere
GCA_016713235.1	Bacteria	Pseudomonadota	Alphaproteobacteria	Rhizobiales	Xanthobacteraceae	Ga0077548	Ga0077548 sp016713235	Hyphomicrobiales bacterium	MBK8007331.1	SH3_16+NLPC_P60		Host-associated:Plants:Rhizosphere;Host-associated:Plants:Rhizosphere;Host-associated:Plants:Rhizosphere
GCA_016713235.1	Bacteria	Pseudomonadota	Alphaproteobacteria	Rhizobiales	Xanthobacteraceae	Ga0077548	Ga0077548 sp016713235	Hyphomicrobiales bacterium	MBK8007758.1	PG_binding_1+Amidase_2		Host-associated:Plants:Rhizosphere;Host-associated:Plants:Rhizosphere;Host-associated:Plants:Rhizosphere
GCA_016713235.1	Bacteria	Pseudomonadota	Alphaproteobacteria	Rhizobiales	Xanthobacteraceae	Ga0077548	Ga0077548 sp016713235	Hyphomicrobiales bacterium	MBK8008276.1	SPOR+Peptidase_S11	Sec	Host-associated:Plants:Rhizosphere;Host-associated:Plants:Rhizosphere;Host-associated:Plants:Rhizosphere
GCA_016713235.1	Bacteria	Pseudomonadota	Alphaproteobacteria	Rhizobiales	Xanthobacteraceae	Ga0077548	Ga0077548 sp016713235	Hyphomicrobiales bacterium	MBK8008735.1	AMIN+Amidase_3	Sec	Host-associated:Plants:Rhizosphere;Host-associated:Plants:Rhizosphere;Host-associated:Plants:Rhizosphere
GCA_016713235.1	Bacteria	Pseudomonadota	Alphaproteobacteria	Rhizobiales	Xanthobacteraceae	Ga0077548	Ga0077548 sp016713235	Hyphomicrobiales bacterium	MBK8009167.1	PG_binding_1+SLT_2	Sec	Host-associated:Plants:Rhizosphere;Host-associated:Plants:Rhizosphere;Host-associated:Plants:Rhizosphere
GCA_016713235.1	Bacteria	Pseudomonadota	Alphaproteobacteria	Rhizobiales	Xanthobacteraceae	Ga0077548	Ga0077548 sp016713235	Hyphomicrobiales bacterium	MBK8009428.1	LysM+Peptidase_M23	Sec	Host-associated:Plants:Rhizosphere;Host-associated:Plants:Rhizosphere;Host-associated:Plants:Rhizosphere
GCA_016713235.1	Bacteria	Pseudomonadota	Alphaproteobacteria	Rhizobiales	Xanthobacteraceae	Ga0077548	Ga0077548 sp016713235	Hyphomicrobiales bacterium	MBK8009501.1	PG_binding_1+SLT_2	Sec	Host-associated:Plants:Rhizosphere;Host-associated:Plants:Rhizosphere;Host-associated:Plants:Rhizosphere
GCA_018335895.1	Bacteria	Pseudomonadota	Alphaproteobacteria	Rhizobiales	Xanthobacteraceae	Ga0077548	Ga0077548 sp018335895	Hyphomicrobiales bacterium	MBS4081920.1	SPOR+Peptidase_S11	Sec	Host-associated:Plants:Rhizosphere;Host-associated:Plants:Rhizosphere;Host-associated:Plants:Rhizosphere
GCA_018335895.1	Bacteria	Pseudomonadota	Alphaproteobacteria	Rhizobiales	Xanthobacteraceae	Ga0077548	Ga0077548 sp018335895	Hyphomicrobiales bacterium	MBS4082166.1	AMIN+Amidase_3	Sec	Host-associated:Plants:Rhizosphere;Host-associated:Plants:Rhizosphere;Host-associated:Plants:Rhizosphere
GCA_018335895.1	Bacteria	Pseudomonadota	Alphaproteobacteria	Rhizobiales	Xanthobacteraceae	Ga0077548	Ga0077548 sp018335895	Hyphomicrobiales bacterium	MBS4082664.1	PG_binding_1+Amidase_2		Host-associated:Plants:Rhizosphere;Host-associated:Plants:Rhizosphere;Host-associated:Plants:Rhizosphere
GCA_018335895.1	Bacteria	Pseudomonadota	Alphaproteobacteria	Rhizobiales	Xanthobacteraceae	Ga0077548	Ga0077548 sp018335895	Hyphomicrobiales bacterium	MBS4082801.1	SH3_16+NLPC_P60		Host-associated:Plants:Rhizosphere;Host-associated:Plants:Rhizosphere;Host-associated:Plants:Rhizosphere
GCA_018335895.1	Bacteria	Pseudomonadota	Alphaproteobacteria	Rhizobiales	Xanthobacteraceae	Ga0077548	Ga0077548 sp018335895	Hyphomicrobiales bacterium	MBS4083579.1	PG_binding_1+SLT_2	Sec	Host-associated:Plants:Rhizosphere;Host-associated:Plants:Rhizosphere;Host-associated:Plants:Rhizosphere
GCA_018335895.1	Bacteria	Pseudomonadota	Alphaproteobacteria	Rhizobiales	Xanthobacteraceae	Ga0077548	Ga0077548 sp018335895	Hyphomicrobiales bacterium	MBS4084371.1	PG_binding_1+SLT_2	Sec	Host-associated:Plants:Rhizosphere;Host-associated:Plants:Rhizosphere;Host-associated:Plants:Rhizosphere
GCA_018335895.1	Bacteria	Pseudomonadota	Alphaproteobacteria	Rhizobiales	Xanthobacteraceae	Ga0077548	Ga0077548 sp018335895	Hyphomicrobiales bacterium	MBS4084395.1	LysM+Peptidase_M23	Sec	Host-associated:Plants:Rhizosphere;Host-associated:Plants:Rhizosphere;Host-associated:Plants:Rhizosphere
GCA_019454205.1	Bacteria	Pseudomonadota	Alphaproteobacteria	Rhizobiales	Xanthobacteraceae	Ga0077548	Ga0077548 sp019454205	Xanthobacteraceae bacterium	QYK43810.1	SPOR+Peptidase_S11		Host-associated:Plants:Rhizosphere;Host-associated:Plants:Rhizosphere;Host-associated:Plants:Rhizosphere
GCA_019454205.1	Bacteria	Pseudomonadota	Alphaproteobacteria	Rhizobiales	Xanthobacteraceae	Ga0077548	Ga0077548 sp019454205	Xanthobacteraceae bacterium	QYK44310.1	PG_binding_1+Amidase_2		Host-associated:Plants:Rhizosphere;Host-associated:Plants:Rhizosphere;Host-associated:Plants:Rhizosphere
GCA_019454205.1	Bacteria	Pseudomonadota	Alphaproteobacteria	Rhizobiales	Xanthobacteraceae	Ga0077548	Ga0077548 sp019454205	Xanthobacteraceae bacterium	QYK44471.1	PG_binding_1+SLT_2	Sec	Host-associated:Plants:Rhizosphere;Host-associated:Plants:Rhizosphere;Host-associated:Plants:Rhizosphere
GCA_019454205.1	Bacteria	Pseudomonadota	Alphaproteobacteria	Rhizobiales	Xanthobacteraceae	Ga0077548	Ga0077548 sp019454205	Xanthobacteraceae bacterium	QYK44648.1	PG_binding_1+SLT_2	Sec	Host-associated:Plants:Rhizosphere;Host-associated:Plants:Rhizosphere;Host-associated:Plants:Rhizosphere
GCA_019454205.1	Bacteria	Pseudomonadota	Alphaproteobacteria	Rhizobiales	Xanthobacteraceae	Ga0077548	Ga0077548 sp019454205	Xanthobacteraceae bacterium	QYK45284.1	SH3_16+NLPC_P60		Host-associated:Plants:Rhizosphere;Host-associated:Plants:Rhizosphere;Host-associated:Plants:Rhizosphere
GCA_019454205.1	Bacteria	Pseudomonadota	Alphaproteobacteria	Rhizobiales	Xanthobacteraceae	Ga0077548	Ga0077548 sp019454205	Xanthobacteraceae bacterium	QYK46073.1	AMIN+Amidase_3	Sec	Host-associated:Plants:Rhizosphere;Host-associated:Plants:Rhizosphere;Host-associated:Plants:Rhizosphere
GCA_019454205.1	Bacteria	Pseudomonadota	Alphaproteobacteria	Rhizobiales	Xanthobacteraceae	Ga0077548	Ga0077548 sp019454205	Xanthobacteraceae bacterium	QYK46312.1	LysM+Peptidase_M23		Host-associated:Plants:Rhizosphere;Host-associated:Plants:Rhizosphere;Host-associated:Plants:Rhizosphere
GCA_019635585.1	Bacteria	Pseudomonadota	Alphaproteobacteria	Rhizobiales	Xanthobacteraceae	Ga0077548	Ga0077548 sp019635585	Xanthobacteraceae bacterium	MBX3518502.1	LysM+Peptidase_M23	Sec	Host-associated:Plants:Rhizosphere;Host-associated:Plants:Rhizosphere;Host-associated:Plants:Rhizosphere
GCA_019635585.1	Bacteria	Pseudomonadota	Alphaproteobacteria	Rhizobiales	Xanthobacteraceae	Ga0077548	Ga0077548 sp019635585	Xanthobacteraceae bacterium	MBX3518755.1	AMIN+Amidase_3	Sec	Host-associated:Plants:Rhizosphere;Host-associated:Plants:Rhizosphere;Host-associated:Plants:Rhizosphere
GCA_019635585.1	Bacteria	Pseudomonadota	Alphaproteobacteria	Rhizobiales	Xanthobacteraceae	Ga0077548	Ga0077548 sp019635585	Xanthobacteraceae bacterium	MBX3519030.1	SH3_3+Amidase_2		Host-associated:Plants:Rhizosphere;Host-associated:Plants:Rhizosphere;Host-associated:Plants:Rhizosphere
GCA_019635585.1	Bacteria	Pseudomonadota	Alphaproteobacteria	Rhizobiales	Xanthobacteraceae	Ga0077548	Ga0077548 sp019635585	Xanthobacteraceae bacterium	MBX3519695.1	SH3_16+NLPC_P60		Host-associated:Plants:Rhizosphere;Host-associated:Plants:Rhizosphere;Host-associated:Plants:Rhizosphere
GCA_019635585.1	Bacteria	Pseudomonadota	Alphaproteobacteria	Rhizobiales	Xanthobacteraceae	Ga0077548	Ga0077548 sp019635585	Xanthobacteraceae bacterium	MBX3520579.1	SPOR+Peptidase_S11	Sec	Host-associated:Plants:Rhizosphere;Host-associated:Plants:Rhizosphere;Host-associated:Plants:Rhizosphere
GCA_019635585.1	Bacteria	Pseudomonadota	Alphaproteobacteria	Rhizobiales	Xanthobacteraceae	Ga0077548	Ga0077548 sp019635585	Xanthobacteraceae bacterium	MBX3521121.1	PG_binding_1+Amidase_2		Host-associated:Plants:Rhizosphere;Host-associated:Plants:Rhizosphere;Host-associated:Plants:Rhizosphere
GCA_019635585.1	Bacteria	Pseudomonadota	Alphaproteobacteria	Rhizobiales	Xanthobacteraceae	Ga0077548	Ga0077548 sp019635585	Xanthobacteraceae bacterium	MBX3521354.1	PG_binding_1+SLT_2	Sec	Host-associated:Plants:Rhizosphere;Host-associated:Plants:Rhizosphere;Host-associated:Plants:Rhizosphere
GCA_019635585.1	Bacteria	Pseudomonadota	Alphaproteobacteria	Rhizobiales	Xanthobacteraceae	Ga0077548	Ga0077548 sp019635585	Xanthobacteraceae bacterium	MBX3521523.1	PG_binding_1+SLT_2	Sec	Host-associated:Plants:Rhizosphere;Host-associated:Plants:Rhizosphere;Host-associated:Plants:Rhizosphere
GCA_019635635.1	Bacteria	Pseudomonadota	Alphaproteobacteria	Rhizobiales	Xanthobacteraceae	Ga0077548	Ga0077548 sp019635635	Xanthobacteraceae bacterium	MBX3512143.1	SH3_16+NLPC_P60		Host-associated:Plants:Rhizosphere;Host-associated:Plants:Rhizosphere;Host-associated:Plants:Rhizosphere
GCA_019635635.1	Bacteria	Pseudomonadota	Alphaproteobacteria	Rhizobiales	Xanthobacteraceae	Ga0077548	Ga0077548 sp019635635	Xanthobacteraceae bacterium	MBX3512797.1	PG_binding_1+SLT_2	Sec	Host-associated:Plants:Rhizosphere;Host-associated:Plants:Rhizosphere;Host-associated:Plants:Rhizosphere
GCA_019635635.1	Bacteria	Pseudomonadota	Alphaproteobacteria	Rhizobiales	Xanthobacteraceae	Ga0077548	Ga0077548 sp019635635	Xanthobacteraceae bacterium	MBX3512966.1	PG_binding_1+SLT_2	Sec	Host-associated:Plants:Rhizosphere;Host-associated:Plants:Rhizosphere;Host-associated:Plants:Rhizosphere
GCA_019635635.1	Bacteria	Pseudomonadota	Alphaproteobacteria	Rhizobiales	Xanthobacteraceae	Ga0077548	Ga0077548 sp019635635	Xanthobacteraceae bacterium	MBX3513236.1	PG_binding_1+Amidase_2		Host-associated:Plants:Rhizosphere;Host-associated:Plants:Rhizosphere;Host-associated:Plants:Rhizosphere
GCA_019635635.1	Bacteria	Pseudomonadota	Alphaproteobacteria	Rhizobiales	Xanthobacteraceae	Ga0077548	Ga0077548 sp019635635	Xanthobacteraceae bacterium	MBX3513720.1	LysM+Peptidase_M23	Sec	Host-associated:Plants:Rhizosphere;Host-associated:Plants:Rhizosphere;Host-associated:Plants:Rhizosphere
GCA_019635635.1	Bacteria	Pseudomonadota	Alphaproteobacteria	Rhizobiales	Xanthobacteraceae	Ga0077548	Ga0077548 sp019635635	Xanthobacteraceae bacterium	MBX3514028.1	AMIN+Amidase_3	Sec	Host-associated:Plants:Rhizosphere;Host-associated:Plants:Rhizosphere;Host-associated:Plants:Rhizosphere
GCA_019635635.1	Bacteria	Pseudomonadota	Alphaproteobacteria	Rhizobiales	Xanthobacteraceae	Ga0077548	Ga0077548 sp019635635	Xanthobacteraceae bacterium	MBX3514308.1	SH3_3+Amidase_2		Host-associated:Plants:Rhizosphere;Host-associated:Plants:Rhizosphere;Host-associated:Plants:Rhizosphere
GCA_019635635.1	Bacteria	Pseudomonadota	Alphaproteobacteria	Rhizobiales	Xanthobacteraceae	Ga0077548	Ga0077548 sp019635635	Xanthobacteraceae bacterium	MBX3514897.1	SPOR+Peptidase_S11	Sec	Host-associated:Plants:Rhizosphere;Host-associated:Plants:Rhizosphere;Host-associated:Plants:Rhizosphere
GCA_019752575.1	Bacteria	Pseudomonadota	Alphaproteobacteria	Rhizobiales	Xanthobacteraceae	Ga0077548	Ga0077548 sp019752575	Xanthobacteraceae bacterium	MBY0530639.1	SH3_16+NLPC_P60		Host-associated:Plants:Rhizosphere;Host-associated:Plants:Rhizosphere;Host-associated:Plants:Rhizosphere
GCA_019752575.1	Bacteria	Pseudomonadota	Alphaproteobacteria	Rhizobiales	Xanthobacteraceae	Ga0077548	Ga0077548 sp019752575	Xanthobacteraceae bacterium	MBY0531038.1	LysM+Peptidase_M23	Sec	Host-associated:Plants:Rhizosphere;Host-associated:Plants:Rhizosphere;Host-associated:Plants:Rhizosphere
GCA_019752575.1	Bacteria	Pseudomonadota	Alphaproteobacteria	Rhizobiales	Xanthobacteraceae	Ga0077548	Ga0077548 sp019752575	Xanthobacteraceae bacterium	MBY0531341.1	AMIN+Amidase_3	Sec	Host-associated:Plants:Rhizosphere;Host-associated:Plants:Rhizosphere;Host-associated:Plants:Rhizosphere
GCA_019752575.1	Bacteria	Pseudomonadota	Alphaproteobacteria	Rhizobiales	Xanthobacteraceae	Ga0077548	Ga0077548 sp019752575	Xanthobacteraceae bacterium	MBY0531533.1	SH3_3+Amidase_2		Host-associated:Plants:Rhizosphere;Host-associated:Plants:Rhizosphere;Host-associated:Plants:Rhizosphere
GCA_019752575.1	Bacteria	Pseudomonadota	Alphaproteobacteria	Rhizobiales	Xanthobacteraceae	Ga0077548	Ga0077548 sp019752575	Xanthobacteraceae bacterium	MBY0531845.1	SPOR+Peptidase_S11	Sec	Host-associated:Plants:Rhizosphere;Host-associated:Plants:Rhizosphere;Host-associated:Plants:Rhizosphere
GCA_019752575.1	Bacteria	Pseudomonadota	Alphaproteobacteria	Rhizobiales	Xanthobacteraceae	Ga0077548	Ga0077548 sp019752575	Xanthobacteraceae bacterium	MBY0531980.1	PG_binding_1+Amidase_2		Host-associated:Plants:Rhizosphere;Host-associated:Plants:Rhizosphere;Host-associated:Plants:Rhizosphere
GCA_019752575.1	Bacteria	Pseudomonadota	Alphaproteobacteria	Rhizobiales	Xanthobacteraceae	Ga0077548	Ga0077548 sp019752575	Xanthobacteraceae bacterium	MBY0532142.1	PG_binding_1+SLT_2	Sec	Host-associated:Plants:Rhizosphere;Host-associated:Plants:Rhizosphere;Host-associated:Plants:Rhizosphere
GCA_019752575.1	Bacteria	Pseudomonadota	Alphaproteobacteria	Rhizobiales	Xanthobacteraceae	Ga0077548	Ga0077548 sp019752575	Xanthobacteraceae bacterium	MBY0532917.1	PG_binding_1+SLT_2	Sec	Host-associated:Plants:Rhizosphere;Host-associated:Plants:Rhizosphere;Host-associated:Plants:Rhizosphere
GCA_021730825.1	Bacteria	Pseudomonadota	Alphaproteobacteria	Rhizobiales	Xanthobacteraceae	Ga0077548	Ga0077548 sp021730825	Hyphomicrobiales bacterium	JAKFYO010000152.1_4	SH3_16+NLPC_P60		Host-associated:Plants:Rhizosphere;Host-associated:Plants:Rhizosphere;Host-associated:Plants:Rhizosphere
GCA_021730825.1	Bacteria	Pseudomonadota	Alphaproteobacteria	Rhizobiales	Xanthobacteraceae	Ga0077548	Ga0077548 sp021730825	Hyphomicrobiales bacterium	JAKFYO010000196.1_2	PG_binding_1+Amidase_2		Host-associated:Plants:Rhizosphere;Host-associated:Plants:Rhizosphere;Host-associated:Plants:Rhizosphere
GCA_021730825.1	Bacteria	Pseudomonadota	Alphaproteobacteria	Rhizobiales	Xanthobacteraceae	Ga0077548	Ga0077548 sp021730825	Hyphomicrobiales bacterium	JAKFYO010000219.1_11	LysM+Peptidase_M23	Sec	Host-associated:Plants:Rhizosphere;Host-associated:Plants:Rhizosphere;Host-associated:Plants:Rhizosphere
GCA_021730825.1	Bacteria	Pseudomonadota	Alphaproteobacteria	Rhizobiales	Xanthobacteraceae	Ga0077548	Ga0077548 sp021730825	Hyphomicrobiales bacterium	JAKFYO010000223.1_2	AMIN+Amidase_3	Sec	Host-associated:Plants:Rhizosphere;Host-associated:Plants:Rhizosphere;Host-associated:Plants:Rhizosphere
GCA_021730825.1	Bacteria	Pseudomonadota	Alphaproteobacteria	Rhizobiales	Xanthobacteraceae	Ga0077548	Ga0077548 sp021730825	Hyphomicrobiales bacterium	JAKFYO010000280.1_5	SPOR+Peptidase_S11	Sec	Host-associated:Plants:Rhizosphere;Host-associated:Plants:Rhizosphere;Host-associated:Plants:Rhizosphere
GCA_023417665.1	Bacteria	Pseudomonadota	Alphaproteobacteria	Rhizobiales	Xanthobacteraceae	Ga0077548	Ga0077548 sp023417665	Proteobacteria bacterium	JAEZFA010000111.1_4	AMIN+Amidase_3	Sec	Host-associated:Plants:Rhizosphere;Host-associated:Plants:Rhizosphere;Host-associated:Plants:Rhizosphere
GCA_023417665.1	Bacteria	Pseudomonadota	Alphaproteobacteria	Rhizobiales	Xanthobacteraceae	Ga0077548	Ga0077548 sp023417665	Proteobacteria bacterium	JAEZFA010000115.1_14	PG_binding_1+SLT_2	Sec	Host-associated:Plants:Rhizosphere;Host-associated:Plants:Rhizosphere;Host-associated:Plants:Rhizosphere
GCA_023417665.1	Bacteria	Pseudomonadota	Alphaproteobacteria	Rhizobiales	Xanthobacteraceae	Ga0077548	Ga0077548 sp023417665	Proteobacteria bacterium	JAEZFA010000134.1_3	SH3_3+Amidase_2		Host-associated:Plants:Rhizosphere;Host-associated:Plants:Rhizosphere;Host-associated:Plants:Rhizosphere
GCA_023417665.1	Bacteria	Pseudomonadota	Alphaproteobacteria	Rhizobiales	Xanthobacteraceae	Ga0077548	Ga0077548 sp023417665	Proteobacteria bacterium	JAEZFA010000216.1_3	PG_binding_1+SLT_2	Sec	Host-associated:Plants:Rhizosphere;Host-associated:Plants:Rhizosphere;Host-associated:Plants:Rhizosphere
GCA_023417665.1	Bacteria	Pseudomonadota	Alphaproteobacteria	Rhizobiales	Xanthobacteraceae	Ga0077548	Ga0077548 sp023417665	Proteobacteria bacterium	JAEZFA010000232.1_7	SPOR+Peptidase_S11	Sec	Host-associated:Plants:Rhizosphere;Host-associated:Plants:Rhizosphere;Host-associated:Plants:Rhizosphere
GCA_023417665.1	Bacteria	Pseudomonadota	Alphaproteobacteria	Rhizobiales	Xanthobacteraceae	Ga0077548	Ga0077548 sp023417665	Proteobacteria bacterium	JAEZFA010000301.1_26	SH3_16+NLPC_P60		Host-associated:Plants:Rhizosphere;Host-associated:Plants:Rhizosphere;Host-associated:Plants:Rhizosphere
GCA_023417665.1	Bacteria	Pseudomonadota	Alphaproteobacteria	Rhizobiales	Xanthobacteraceae	Ga0077548	Ga0077548 sp023417665	Proteobacteria bacterium	JAEZFA010000303.1_2	PG_binding_1+Amidase_2		Host-associated:Plants:Rhizosphere;Host-associated:Plants:Rhizosphere;Host-associated:Plants:Rhizosphere
GCA_023417665.1	Bacteria	Pseudomonadota	Alphaproteobacteria	Rhizobiales	Xanthobacteraceae	Ga0077548	Ga0077548 sp023417665	Proteobacteria bacterium	JAEZFA010000319.1_13	LysM+Peptidase_M23	Sec	Host-associated:Plants:Rhizosphere;Host-associated:Plants:Rhizosphere;Host-associated:Plants:Rhizosphere
GCA_016195095.1	Bacteria	Pseudomonadota	Alphaproteobacteria	Rhizobiales	Xanthobacteraceae	JACQAE01	JACQAE01 sp016195095	Proteobacteria bacterium	MBI3433486.1	SPOR+Peptidase_S11	Sec
GCA_016195095.1	Bacteria	Pseudomonadota	Alphaproteobacteria	Rhizobiales	Xanthobacteraceae	JACQAE01	JACQAE01 sp016195095	Proteobacteria bacterium	MBI3433568.1	PG_binding_1+SLT_2	Sec
GCA_016195095.1	Bacteria	Pseudomonadota	Alphaproteobacteria	Rhizobiales	Xanthobacteraceae	JACQAE01	JACQAE01 sp016195095	Proteobacteria bacterium	MBI3433779.1	PG_binding_1+Amidase_2
GCA_016195095.1	Bacteria	Pseudomonadota	Alphaproteobacteria	Rhizobiales	Xanthobacteraceae	JACQAE01	JACQAE01 sp016195095	Proteobacteria bacterium	MBI3434723.1	LysM+Peptidase_M23	Sec
GCA_016195095.1	Bacteria	Pseudomonadota	Alphaproteobacteria	Rhizobiales	Xanthobacteraceae	JACQAE01	JACQAE01 sp016195095	Proteobacteria bacterium	MBI3435073.1	SH3_16+NLPC_P60
GCA_016195095.1	Bacteria	Pseudomonadota	Alphaproteobacteria	Rhizobiales	Xanthobacteraceae	JACQAE01	JACQAE01 sp016195095	Proteobacteria bacterium	MBI3435092.1	AMIN+Amidase_3	Sec
GCA_016195095.1	Bacteria	Pseudomonadota	Alphaproteobacteria	Rhizobiales	Xanthobacteraceae	JACQAE01	JACQAE01 sp016195095	Proteobacteria bacterium	MBI3436076.1	PG_binding_1+SLT_2	Tat
GCA_016195095.1	Bacteria	Pseudomonadota	Alphaproteobacteria	Rhizobiales	Xanthobacteraceae	JACQAE01	JACQAE01 sp016195095	Proteobacteria bacterium	MBI3437028.1	PG_binding_1+SLT_2	Sec
GCA_016210825.1	Bacteria	Pseudomonadota	Alphaproteobacteria	Rhizobiales	Xanthobacteraceae	JACQTM01	JACQTM01 sp016210825	Hyphomicrobiales bacterium	MBI4273383.1	PG_binding_1+Amidase_2		Host-associated:Plants:Rhizosphere;Host-associated:Plants:Rhizosphere;Host-associated:Plants:Rhizosphere
GCA_016210825.1	Bacteria	Pseudomonadota	Alphaproteobacteria	Rhizobiales	Xanthobacteraceae	JACQTM01	JACQTM01 sp016210825	Hyphomicrobiales bacterium	MBI4273511.1	AMIN+Amidase_3		Host-associated:Plants:Rhizosphere;Host-associated:Plants:Rhizosphere;Host-associated:Plants:Rhizosphere
GCA_016210825.1	Bacteria	Pseudomonadota	Alphaproteobacteria	Rhizobiales	Xanthobacteraceae	JACQTM01	JACQTM01 sp016210825	Hyphomicrobiales bacterium	MBI4273593.1	PG_binding_1+SLT_2	Tat	Host-associated:Plants:Rhizosphere;Host-associated:Plants:Rhizosphere;Host-associated:Plants:Rhizosphere
GCA_016210825.1	Bacteria	Pseudomonadota	Alphaproteobacteria	Rhizobiales	Xanthobacteraceae	JACQTM01	JACQTM01 sp016210825	Hyphomicrobiales bacterium	MBI4274231.1	PG_binding_1+SLT_2	Sec	Host-associated:Plants:Rhizosphere;Host-associated:Plants:Rhizosphere;Host-associated:Plants:Rhizosphere
GCA_016210825.1	Bacteria	Pseudomonadota	Alphaproteobacteria	Rhizobiales	Xanthobacteraceae	JACQTM01	JACQTM01 sp016210825	Hyphomicrobiales bacterium	MBI4274937.1	SH3_3+NLPC_P60		Host-associated:Plants:Rhizosphere;Host-associated:Plants:Rhizosphere;Host-associated:Plants:Rhizosphere
GCA_016210825.1	Bacteria	Pseudomonadota	Alphaproteobacteria	Rhizobiales	Xanthobacteraceae	JACQTM01	JACQTM01 sp016210825	Hyphomicrobiales bacterium	MBI4275469.1	LysM+Peptidase_M23	Sec	Host-associated:Plants:Rhizosphere;Host-associated:Plants:Rhizosphere;Host-associated:Plants:Rhizosphere
GCA_016210825.1	Bacteria	Pseudomonadota	Alphaproteobacteria	Rhizobiales	Xanthobacteraceae	JACQTM01	JACQTM01 sp016210825	Hyphomicrobiales bacterium	MBI4276156.1	PG_binding_1+SLT_2	Sec	Host-associated:Plants:Rhizosphere;Host-associated:Plants:Rhizosphere;Host-associated:Plants:Rhizosphere
GCA_019689555.1	Bacteria	Pseudomonadota	Alphaproteobacteria	Rhizobiales	Xanthobacteraceae	JADGHE01	JADGHE01 sp019689555	Variibacter sp.	MBX6424655.1	LysM+Peptidase_M23	Sec	Host-associated:Plants:Rhizosphere;Host-associated:Plants:Rhizosphere;Host-associated:Plants:Rhizosphere
GCA_019689555.1	Bacteria	Pseudomonadota	Alphaproteobacteria	Rhizobiales	Xanthobacteraceae	JADGHE01	JADGHE01 sp019689555	Variibacter sp.	MBX6424671.1	SPOR+SLT	Sec	Host-associated:Plants:Rhizosphere;Host-associated:Plants:Rhizosphere;Host-associated:Plants:Rhizosphere
GCA_019689555.1	Bacteria	Pseudomonadota	Alphaproteobacteria	Rhizobiales	Xanthobacteraceae	JADGHE01	JADGHE01 sp019689555	Variibacter sp.	MBX6424855.1	PG_binding_1+SLT_2	Tat	Host-associated:Plants:Rhizosphere;Host-associated:Plants:Rhizosphere;Host-associated:Plants:Rhizosphere
GCA_019689555.1	Bacteria	Pseudomonadota	Alphaproteobacteria	Rhizobiales	Xanthobacteraceae	JADGHE01	JADGHE01 sp019689555	Variibacter sp.	MBX6425081.1	SH3_3+NLPC_P60		Host-associated:Plants:Rhizosphere;Host-associated:Plants:Rhizosphere;Host-associated:Plants:Rhizosphere
GCA_019689555.1	Bacteria	Pseudomonadota	Alphaproteobacteria	Rhizobiales	Xanthobacteraceae	JADGHE01	JADGHE01 sp019689555	Variibacter sp.	MBX6426302.1	AMIN+Amidase_3		Host-associated:Plants:Rhizosphere;Host-associated:Plants:Rhizosphere;Host-associated:Plants:Rhizosphere
GCA_019689555.1	Bacteria	Pseudomonadota	Alphaproteobacteria	Rhizobiales	Xanthobacteraceae	JADGHE01	JADGHE01 sp019689555	Variibacter sp.	MBX6426386.1	PG_binding_1+SLT_2	Sec	Host-associated:Plants:Rhizosphere;Host-associated:Plants:Rhizosphere;Host-associated:Plants:Rhizosphere
GCA_019689555.1	Bacteria	Pseudomonadota	Alphaproteobacteria	Rhizobiales	Xanthobacteraceae	JADGHE01	JADGHE01 sp019689555	Variibacter sp.	MBX6426547.1	PG_binding_1+Amidase_2		Host-associated:Plants:Rhizosphere;Host-associated:Plants:Rhizosphere;Host-associated:Plants:Rhizosphere
GCA_019689555.1	Bacteria	Pseudomonadota	Alphaproteobacteria	Rhizobiales	Xanthobacteraceae	JADGHE01	JADGHE01 sp019689555	Variibacter sp.	MBX6426633.1	PG_binding_1+SLT_2	Sec	Host-associated:Plants:Rhizosphere;Host-associated:Plants:Rhizosphere;Host-associated:Plants:Rhizosphere
GCA_019689555.1	Bacteria	Pseudomonadota	Alphaproteobacteria	Rhizobiales	Xanthobacteraceae	JADGHE01	JADGHE01 sp019689555	Variibacter sp.	MBX6427093.1	SPOR+Peptidase_S11	Sec	Host-associated:Plants:Rhizosphere;Host-associated:Plants:Rhizosphere;Host-associated:Plants:Rhizosphere
GCA_023404675.1	Bacteria	Pseudomonadota	Alphaproteobacteria	Rhizobiales	Xanthobacteraceae	JAEYAW01	JAEYAW01 sp023404675	Proteobacteria bacterium	JAEYAW010000013.1_316	PG_binding_1+SLT_2	Sec
GCA_023404675.1	Bacteria	Pseudomonadota	Alphaproteobacteria	Rhizobiales	Xanthobacteraceae	JAEYAW01	JAEYAW01 sp023404675	Proteobacteria bacterium	JAEYAW010000013.1_4	SH3_16+NLPC_P60
GCA_023404675.1	Bacteria	Pseudomonadota	Alphaproteobacteria	Rhizobiales	Xanthobacteraceae	JAEYAW01	JAEYAW01 sp023404675	Proteobacteria bacterium	JAEYAW010000020.1_175	PG_binding_1+Amidase_2
GCA_023404675.1	Bacteria	Pseudomonadota	Alphaproteobacteria	Rhizobiales	Xanthobacteraceae	JAEYAW01	JAEYAW01 sp023404675	Proteobacteria bacterium	JAEYAW010000029.1_185	PG_binding_1+SLT_2	Tat
GCA_023404675.1	Bacteria	Pseudomonadota	Alphaproteobacteria	Rhizobiales	Xanthobacteraceae	JAEYAW01	JAEYAW01 sp023404675	Proteobacteria bacterium	JAEYAW010000030.1_14	AMIN+Amidase_3	Sec
GCA_023404675.1	Bacteria	Pseudomonadota	Alphaproteobacteria	Rhizobiales	Xanthobacteraceae	JAEYAW01	JAEYAW01 sp023404675	Proteobacteria bacterium	JAEYAW010000030.1_304	PG_binding_1+SLT_2	Sec
GCA_023404675.1	Bacteria	Pseudomonadota	Alphaproteobacteria	Rhizobiales	Xanthobacteraceae	JAEYAW01	JAEYAW01 sp023404675	Proteobacteria bacterium	JAEYAW010000030.1_55	LysM+Peptidase_M23	Sec
GCA_023404675.1	Bacteria	Pseudomonadota	Alphaproteobacteria	Rhizobiales	Xanthobacteraceae	JAEYAW01	JAEYAW01 sp023404675	Proteobacteria bacterium	JAEYAW010000032.1_92	SPOR+SLT	Sec
GCA_023404675.1	Bacteria	Pseudomonadota	Alphaproteobacteria	Rhizobiales	Xanthobacteraceae	JAEYAW01	JAEYAW01 sp023404675	Proteobacteria bacterium	JAEYAW010000035.1_107	SPOR+Peptidase_S11	Sec
GCA_019241285.1	Bacteria	Pseudomonadota	Alphaproteobacteria	Rhizobiales	Xanthobacteraceae	JAFAXD01	JAFAXD01 sp019241285	Xanthobacteraceae bacterium	MBV9626958.1	PG_binding_1+SLT_2	Sec	Host-associated:Plants:Rhizosphere;Host-associated:Plants:Rhizosphere;Host-associated:Plants:Rhizosphere
GCA_019241285.1	Bacteria	Pseudomonadota	Alphaproteobacteria	Rhizobiales	Xanthobacteraceae	JAFAXD01	JAFAXD01 sp019241285	Xanthobacteraceae bacterium	MBV9627176.1	PG_binding_1+SLT_2	Sec	Host-associated:Plants:Rhizosphere;Host-associated:Plants:Rhizosphere;Host-associated:Plants:Rhizosphere
GCA_019241285.1	Bacteria	Pseudomonadota	Alphaproteobacteria	Rhizobiales	Xanthobacteraceae	JAFAXD01	JAFAXD01 sp019241285	Xanthobacteraceae bacterium	MBV9627475.1	SPOR+Peptidase_S11	Sec	Host-associated:Plants:Rhizosphere;Host-associated:Plants:Rhizosphere;Host-associated:Plants:Rhizosphere
GCA_019241285.1	Bacteria	Pseudomonadota	Alphaproteobacteria	Rhizobiales	Xanthobacteraceae	JAFAXD01	JAFAXD01 sp019241285	Xanthobacteraceae bacterium	MBV9628649.1	PG_binding_1+SLT_2	Sec	Host-associated:Plants:Rhizosphere;Host-associated:Plants:Rhizosphere;Host-associated:Plants:Rhizosphere
GCA_019241285.1	Bacteria	Pseudomonadota	Alphaproteobacteria	Rhizobiales	Xanthobacteraceae	JAFAXD01	JAFAXD01 sp019241285	Xanthobacteraceae bacterium	MBV9628941.1	SH3_3+NLPC_P60		Host-associated:Plants:Rhizosphere;Host-associated:Plants:Rhizosphere;Host-associated:Plants:Rhizosphere
GCA_019241285.1	Bacteria	Pseudomonadota	Alphaproteobacteria	Rhizobiales	Xanthobacteraceae	JAFAXD01	JAFAXD01 sp019241285	Xanthobacteraceae bacterium	MBV9628965.1	SPOR+SLT	Sec	Host-associated:Plants:Rhizosphere;Host-associated:Plants:Rhizosphere;Host-associated:Plants:Rhizosphere
GCA_019241285.1	Bacteria	Pseudomonadota	Alphaproteobacteria	Rhizobiales	Xanthobacteraceae	JAFAXD01	JAFAXD01 sp019241285	Xanthobacteraceae bacterium	MBV9630451.1	PG_binding_1+SLT_2		Host-associated:Plants:Rhizosphere;Host-associated:Plants:Rhizosphere;Host-associated:Plants:Rhizosphere
GCA_019241285.1	Bacteria	Pseudomonadota	Alphaproteobacteria	Rhizobiales	Xanthobacteraceae	JAFAXD01	JAFAXD01 sp019241285	Xanthobacteraceae bacterium	MBV9631475.1	PG_binding_1+Amidase_2		Host-associated:Plants:Rhizosphere;Host-associated:Plants:Rhizosphere;Host-associated:Plants:Rhizosphere
GCA_019241285.1	Bacteria	Pseudomonadota	Alphaproteobacteria	Rhizobiales	Xanthobacteraceae	JAFAXD01	JAFAXD01 sp019241285	Xanthobacteraceae bacterium	MBV9631586.1	PG_binding_1+Glyco_hydro_108		Host-associated:Plants:Rhizosphere;Host-associated:Plants:Rhizosphere;Host-associated:Plants:Rhizosphere
GCA_019241285.1	Bacteria	Pseudomonadota	Alphaproteobacteria	Rhizobiales	Xanthobacteraceae	JAFAXD01	JAFAXD01 sp019241285	Xanthobacteraceae bacterium	MBV9632159.1	PG_binding_3+Glyco_hydro_108		Host-associated:Plants:Rhizosphere;Host-associated:Plants:Rhizosphere;Host-associated:Plants:Rhizosphere
GCA_019241285.1	Bacteria	Pseudomonadota	Alphaproteobacteria	Rhizobiales	Xanthobacteraceae	JAFAXD01	JAFAXD01 sp019241285	Xanthobacteraceae bacterium	MBV9632705.1	AMIN+Amidase_3	Sec	Host-associated:Plants:Rhizosphere;Host-associated:Plants:Rhizosphere;Host-associated:Plants:Rhizosphere
GCA_017304555.1	Bacteria	Pseudomonadota	Alphaproteobacteria	Rhizobiales	Xanthobacteraceae	JAFKKS01	JAFKKS01 sp017304555	Hyphomicrobiales bacterium	MBN8956082.1	SH3_16+NLPC_P60		Host-associated:Plants:Rhizosphere;Host-associated:Plants:Rhizosphere;Host-associated:Plants:Rhizosphere
GCA_017304555.1	Bacteria	Pseudomonadota	Alphaproteobacteria	Rhizobiales	Xanthobacteraceae	JAFKKS01	JAFKKS01 sp017304555	Hyphomicrobiales bacterium	MBN8956205.1	PG_binding_1+SLT_2		Host-associated:Plants:Rhizosphere;Host-associated:Plants:Rhizosphere;Host-associated:Plants:Rhizosphere
GCA_017304555.1	Bacteria	Pseudomonadota	Alphaproteobacteria	Rhizobiales	Xanthobacteraceae	JAFKKS01	JAFKKS01 sp017304555	Hyphomicrobiales bacterium	MBN8956362.1	AMIN+Amidase_3	Sec	Host-associated:Plants:Rhizosphere;Host-associated:Plants:Rhizosphere;Host-associated:Plants:Rhizosphere
GCA_017304555.1	Bacteria	Pseudomonadota	Alphaproteobacteria	Rhizobiales	Xanthobacteraceae	JAFKKS01	JAFKKS01 sp017304555	Hyphomicrobiales bacterium	MBN8957096.1	PG_binding_1+Amidase_2		Host-associated:Plants:Rhizosphere;Host-associated:Plants:Rhizosphere;Host-associated:Plants:Rhizosphere
GCA_017304555.1	Bacteria	Pseudomonadota	Alphaproteobacteria	Rhizobiales	Xanthobacteraceae	JAFKKS01	JAFKKS01 sp017304555	Hyphomicrobiales bacterium	MBN8957669.1	PG_binding_1+SLT_2		Host-associated:Plants:Rhizosphere;Host-associated:Plants:Rhizosphere;Host-associated:Plants:Rhizosphere
GCA_017304555.1	Bacteria	Pseudomonadota	Alphaproteobacteria	Rhizobiales	Xanthobacteraceae	JAFKKS01	JAFKKS01 sp017304555	Hyphomicrobiales bacterium	MBN8958083.1	SPOR+SLT		Host-associated:Plants:Rhizosphere;Host-associated:Plants:Rhizosphere;Host-associated:Plants:Rhizosphere
GCA_017304555.1	Bacteria	Pseudomonadota	Alphaproteobacteria	Rhizobiales	Xanthobacteraceae	JAFKKS01	JAFKKS01 sp017304555	Hyphomicrobiales bacterium	MBN8958087.1	SPOR+Peptidase_S11		Host-associated:Plants:Rhizosphere;Host-associated:Plants:Rhizosphere;Host-associated:Plants:Rhizosphere
GCA_017304555.1	Bacteria	Pseudomonadota	Alphaproteobacteria	Rhizobiales	Xanthobacteraceae	JAFKKS01	JAFKKS01 sp017304555	Hyphomicrobiales bacterium	MBN8958597.1	PG_binding_1+SLT_2	Sec	Host-associated:Plants:Rhizosphere;Host-associated:Plants:Rhizosphere;Host-associated:Plants:Rhizosphere
GCA_021323775.1	Bacteria	Pseudomonadota	Alphaproteobacteria	Rhizobiales	Xanthobacteraceae	JAJPKK01	JAJPKK01 sp021323775	Hyphomicrobiales bacterium	JAJPKK010000022.1_27	LysM+Peptidase_M23	Sec
GCA_021323775.1	Bacteria	Pseudomonadota	Alphaproteobacteria	Rhizobiales	Xanthobacteraceae	JAJPKK01	JAJPKK01 sp021323775	Hyphomicrobiales bacterium	JAJPKK010000052.1_15	PG_binding_1+SLT_2
GCA_021323775.1	Bacteria	Pseudomonadota	Alphaproteobacteria	Rhizobiales	Xanthobacteraceae	JAJPKK01	JAJPKK01 sp021323775	Hyphomicrobiales bacterium	JAJPKK010000063.1_2	PG_binding_1+SLT_2	Sec
GCA_021323775.1	Bacteria	Pseudomonadota	Alphaproteobacteria	Rhizobiales	Xanthobacteraceae	JAJPKK01	JAJPKK01 sp021323775	Hyphomicrobiales bacterium	JAJPKK010000181.1_9	SH3_16+NLPC_P60
GCA_021323775.1	Bacteria	Pseudomonadota	Alphaproteobacteria	Rhizobiales	Xanthobacteraceae	JAJPKK01	JAJPKK01 sp021323775	Hyphomicrobiales bacterium	JAJPKK010000193.1_3	PG_binding_1+SLT_2
GCA_021323775.1	Bacteria	Pseudomonadota	Alphaproteobacteria	Rhizobiales	Xanthobacteraceae	JAJPKK01	JAJPKK01 sp021323775	Hyphomicrobiales bacterium	JAJPKK010000277.1_3	AMIN+Amidase_3	Sec
GCA_021323775.1	Bacteria	Pseudomonadota	Alphaproteobacteria	Rhizobiales	Xanthobacteraceae	JAJPKK01	JAJPKK01 sp021323775	Hyphomicrobiales bacterium	JAJPKK010000302.1_50	PG_binding_1+SLT_2	Sec
GCA_021323775.1	Bacteria	Pseudomonadota	Alphaproteobacteria	Rhizobiales	Xanthobacteraceae	JAJPKK01	JAJPKK01 sp021323775	Hyphomicrobiales bacterium	JAJPKK010000316.1_23	SPOR+Peptidase_S11
GCA_021323775.1	Bacteria	Pseudomonadota	Alphaproteobacteria	Rhizobiales	Xanthobacteraceae	JAJPKK01	JAJPKK01 sp021323775	Hyphomicrobiales bacterium	JAJPKK010000325.1_1	PG_binding_1+Amidase_2
GCA_022844485.1	Bacteria	Pseudomonadota	Alphaproteobacteria	Rhizobiales	Xanthobacteraceae	JALHLQ01	JALHLQ01 sp022844485	Xanthobacteraceae bacterium	JALHLQ010000001.1_467	SH3_16+NLPC_P60
GCA_022844485.1	Bacteria	Pseudomonadota	Alphaproteobacteria	Rhizobiales	Xanthobacteraceae	JALHLQ01	JALHLQ01 sp022844485	Xanthobacteraceae bacterium	JALHLQ010000005.1_45	PG_binding_1+SLT_2	Sec
GCA_022844485.1	Bacteria	Pseudomonadota	Alphaproteobacteria	Rhizobiales	Xanthobacteraceae	JALHLQ01	JALHLQ01 sp022844485	Xanthobacteraceae bacterium	JALHLQ010000009.1_39	SPOR+SLT	Sec
GCA_022844485.1	Bacteria	Pseudomonadota	Alphaproteobacteria	Rhizobiales	Xanthobacteraceae	JALHLQ01	JALHLQ01 sp022844485	Xanthobacteraceae bacterium	JALHLQ010000010.1_58	PG_binding_1+SLT_2	Tat
GCA_022844485.1	Bacteria	Pseudomonadota	Alphaproteobacteria	Rhizobiales	Xanthobacteraceae	JALHLQ01	JALHLQ01 sp022844485	Xanthobacteraceae bacterium	JALHLQ010000011.1_95	PG_binding_1+SLT_2	Sec
GCA_022844485.1	Bacteria	Pseudomonadota	Alphaproteobacteria	Rhizobiales	Xanthobacteraceae	JALHLQ01	JALHLQ01 sp022844485	Xanthobacteraceae bacterium	JALHLQ010000015.1_67	PG_binding_1+SLT_2	Sec
GCA_022844485.1	Bacteria	Pseudomonadota	Alphaproteobacteria	Rhizobiales	Xanthobacteraceae	JALHLQ01	JALHLQ01 sp022844485	Xanthobacteraceae bacterium	JALHLQ010000016.1_27	AMIN+Amidase_3	Sec
GCA_022844485.1	Bacteria	Pseudomonadota	Alphaproteobacteria	Rhizobiales	Xanthobacteraceae	JALHLQ01	JALHLQ01 sp022844485	Xanthobacteraceae bacterium	JALHLQ010000016.1_42	SPOR+Peptidase_S11	Sec
GCA_022844485.1	Bacteria	Pseudomonadota	Alphaproteobacteria	Rhizobiales	Xanthobacteraceae	JALHLQ01	JALHLQ01 sp022844485	Xanthobacteraceae bacterium	JALHLQ010000019.1_62	PG_binding_1+Amidase_2
GCA_022844485.1	Bacteria	Pseudomonadota	Alphaproteobacteria	Rhizobiales	Xanthobacteraceae	JALHLQ01	JALHLQ01 sp022844485	Xanthobacteraceae bacterium	JALHLQ010000020.1_31	LysM+Peptidase_M23	Sec
GCA_022844485.1	Bacteria	Pseudomonadota	Alphaproteobacteria	Rhizobiales	Xanthobacteraceae	JALHLQ01	JALHLQ01 sp022844485	Xanthobacteraceae bacterium	JALHLQ010000042.1_17	LysM+Peptidase_M23	Sec
GCF_017742835.1	Bacteria	Pseudomonadota	Alphaproteobacteria	Rhizobiales	Xanthobacteraceae	L1I39	L1I39 sp017742835	Aquabacter sp. L1I39	WP_209098202.1	PG_binding_1+SLT_2	Tat
GCF_017742835.1	Bacteria	Pseudomonadota	Alphaproteobacteria	Rhizobiales	Xanthobacteraceae	L1I39	L1I39 sp017742835	Aquabacter sp. L1I39	WP_209101041.1	SH3_16+NLPC_P60
GCF_017742835.1	Bacteria	Pseudomonadota	Alphaproteobacteria	Rhizobiales	Xanthobacteraceae	L1I39	L1I39 sp017742835	Aquabacter sp. L1I39	WP_209102414.1	AMIN+Amidase_3
GCF_017742835.1	Bacteria	Pseudomonadota	Alphaproteobacteria	Rhizobiales	Xanthobacteraceae	L1I39	L1I39 sp017742835	Aquabacter sp. L1I39	WP_209102891.1	PG_binding_1+SLT_2	Sec
GCF_017742835.1	Bacteria	Pseudomonadota	Alphaproteobacteria	Rhizobiales	Xanthobacteraceae	L1I39	L1I39 sp017742835	Aquabacter sp. L1I39	WP_209104265.1	PG_binding_1+Amidase_2
GCF_017742835.1	Bacteria	Pseudomonadota	Alphaproteobacteria	Rhizobiales	Xanthobacteraceae	L1I39	L1I39 sp017742835	Aquabacter sp. L1I39	WP_209104544.1	SPOR+Peptidase_S11	Sec
GCF_017742835.1	Bacteria	Pseudomonadota	Alphaproteobacteria	Rhizobiales	Xanthobacteraceae	L1I39	L1I39 sp017742835	Aquabacter sp. L1I39	WP_209104917.1	PG_binding_3+Glyco_hydro_108
GCF_017742835.1	Bacteria	Pseudomonadota	Alphaproteobacteria	Rhizobiales	Xanthobacteraceae	L1I39	L1I39 sp017742835	Aquabacter sp. L1I39	WP_247657787.1	LysM+Peptidase_M23
GCA_002257205.1	Bacteria	Pseudomonadota	Alphaproteobacteria	Rhizobiales	Xanthobacteraceae	NCEH01	NCEH01 sp002257205	Rhizobiales bacterium 24-66-13	OYZ68601.1	SH3_16+NLPC_P60
GCA_002257205.1	Bacteria	Pseudomonadota	Alphaproteobacteria	Rhizobiales	Xanthobacteraceae	NCEH01	NCEH01 sp002257205	Rhizobiales bacterium 24-66-13	OYZ69102.1	PG_binding_1+SLT_2
GCA_002257205.1	Bacteria	Pseudomonadota	Alphaproteobacteria	Rhizobiales	Xanthobacteraceae	NCEH01	NCEH01 sp002257205	Rhizobiales bacterium 24-66-13	OYZ72697.1	LysM+Peptidase_M23	Sec
GCA_002257205.1	Bacteria	Pseudomonadota	Alphaproteobacteria	Rhizobiales	Xanthobacteraceae	NCEH01	NCEH01 sp002257205	Rhizobiales bacterium 24-66-13	OYZ75113.1	SPOR+SLT	Sec
GCA_002257205.1	Bacteria	Pseudomonadota	Alphaproteobacteria	Rhizobiales	Xanthobacteraceae	NCEH01	NCEH01 sp002257205	Rhizobiales bacterium 24-66-13	OYZ75187.1	PG_binding_1+SLT_2
GCA_002257205.1	Bacteria	Pseudomonadota	Alphaproteobacteria	Rhizobiales	Xanthobacteraceae	NCEH01	NCEH01 sp002257205	Rhizobiales bacterium 24-66-13	OYZ75581.1	AMIN+Amidase_3
GCA_002257205.1	Bacteria	Pseudomonadota	Alphaproteobacteria	Rhizobiales	Xanthobacteraceae	NCEH01	NCEH01 sp002257205	Rhizobiales bacterium 24-66-13	OYZ79226.1	PG_binding_1+SLT_2
GCA_002304505.1	Bacteria	Pseudomonadota	Alphaproteobacteria	Rhizobiales	Xanthobacteraceae	NCEH01	NCEH01 sp002304505	Rhizobiales bacterium 32-66-11	OYX67785.1	SPOR+SLT	Sec
GCA_002304505.1	Bacteria	Pseudomonadota	Alphaproteobacteria	Rhizobiales	Xanthobacteraceae	NCEH01	NCEH01 sp002304505	Rhizobiales bacterium 32-66-11	OYX68113.1	PG_binding_1+Amidase_2
GCA_002304505.1	Bacteria	Pseudomonadota	Alphaproteobacteria	Rhizobiales	Xanthobacteraceae	NCEH01	NCEH01 sp002304505	Rhizobiales bacterium 32-66-11	OYX68256.1	AMIN+Amidase_3
GCA_002304505.1	Bacteria	Pseudomonadota	Alphaproteobacteria	Rhizobiales	Xanthobacteraceae	NCEH01	NCEH01 sp002304505	Rhizobiales bacterium 32-66-11	OYX70173.1	LysM+Peptidase_M23	Sec
GCA_002304505.1	Bacteria	Pseudomonadota	Alphaproteobacteria	Rhizobiales	Xanthobacteraceae	NCEH01	NCEH01 sp002304505	Rhizobiales bacterium 32-66-11	OYX71788.1	SPOR+Peptidase_S11	Sec
GCA_002304505.1	Bacteria	Pseudomonadota	Alphaproteobacteria	Rhizobiales	Xanthobacteraceae	NCEH01	NCEH01 sp002304505	Rhizobiales bacterium 32-66-11	OYX71966.1	PG_binding_1+SLT_2	Sec
GCA_002304505.1	Bacteria	Pseudomonadota	Alphaproteobacteria	Rhizobiales	Xanthobacteraceae	NCEH01	NCEH01 sp002304505	Rhizobiales bacterium 32-66-11	OYX74490.1	PG_binding_3+Glyco_hydro_108
GCA_002304505.1	Bacteria	Pseudomonadota	Alphaproteobacteria	Rhizobiales	Xanthobacteraceae	NCEH01	NCEH01 sp002304505	Rhizobiales bacterium 32-66-11	OYX74605.1	SH3_16+NLPC_P60
GCA_002304505.1	Bacteria	Pseudomonadota	Alphaproteobacteria	Rhizobiales	Xanthobacteraceae	NCEH01	NCEH01 sp002304505	Rhizobiales bacterium 32-66-11	OYX75732.1	PG_binding_1+SLT_2	Tat
GCF_000013885.1	Bacteria	Pseudomonadota	Alphaproteobacteria	Rhizobiales	Xanthobacteraceae	Nitrobacter	Nitrobacter hamburgensis	Nitrobacter hamburgensis X14	WP_011508978.1	SH3_16+NLPC_P60
GCF_000013885.1	Bacteria	Pseudomonadota	Alphaproteobacteria	Rhizobiales	Xanthobacteraceae	Nitrobacter	Nitrobacter hamburgensis	Nitrobacter hamburgensis X14	WP_011509636.1	PG_binding_1+SLT_2	Sec
GCF_000013885.1	Bacteria	Pseudomonadota	Alphaproteobacteria	Rhizobiales	Xanthobacteraceae	Nitrobacter	Nitrobacter hamburgensis	Nitrobacter hamburgensis X14	WP_011509787.1	PG_binding_1+Amidase_2
GCF_000013885.1	Bacteria	Pseudomonadota	Alphaproteobacteria	Rhizobiales	Xanthobacteraceae	Nitrobacter	Nitrobacter hamburgensis	Nitrobacter hamburgensis X14	WP_011510291.1	LysM+Peptidase_M23	Sec
GCF_000013885.1	Bacteria	Pseudomonadota	Alphaproteobacteria	Rhizobiales	Xanthobacteraceae	Nitrobacter	Nitrobacter hamburgensis	Nitrobacter hamburgensis X14	WP_011510773.1	PG_binding_1+SLT_2	Tat
GCF_000013885.1	Bacteria	Pseudomonadota	Alphaproteobacteria	Rhizobiales	Xanthobacteraceae	Nitrobacter	Nitrobacter hamburgensis	Nitrobacter hamburgensis X14	WP_011510883.1	SPOR+Peptidase_S11	Sec
GCF_000013885.1	Bacteria	Pseudomonadota	Alphaproteobacteria	Rhizobiales	Xanthobacteraceae	Nitrobacter	Nitrobacter hamburgensis	Nitrobacter hamburgensis X14	WP_041359052.1	PG_binding_1+SLT_2	Sec
GCF_000013885.1	Bacteria	Pseudomonadota	Alphaproteobacteria	Rhizobiales	Xanthobacteraceae	Nitrobacter	Nitrobacter hamburgensis	Nitrobacter hamburgensis X14	WP_081435066.1	SPOR+SLT	Sec
GCF_000013885.1	Bacteria	Pseudomonadota	Alphaproteobacteria	Rhizobiales	Xanthobacteraceae	Nitrobacter	Nitrobacter hamburgensis	Nitrobacter hamburgensis X14	WP_157043572.1	AMIN+Amidase_3
GCF_000013885.1	Bacteria	Pseudomonadota	Alphaproteobacteria	Rhizobiales	Xanthobacteraceae	Nitrobacter	Nitrobacter hamburgensis	Nitrobacter hamburgensis X14	WP_157043748.1	PG_binding_1+SLT_2	Sec
GCF_000152905.1	Bacteria	Pseudomonadota	Alphaproteobacteria	Rhizobiales	Xanthobacteraceae	Nitrobacter	Nitrobacter sp000152905	Nitrobacter sp. Nb-311A	WP_009797450.1	AMIN+Amidase_3	Sec
GCF_000152905.1	Bacteria	Pseudomonadota	Alphaproteobacteria	Rhizobiales	Xanthobacteraceae	Nitrobacter	Nitrobacter sp000152905	Nitrobacter sp. Nb-311A	WP_009798350.1	SH3_16+NLPC_P60
GCF_000152905.1	Bacteria	Pseudomonadota	Alphaproteobacteria	Rhizobiales	Xanthobacteraceae	Nitrobacter	Nitrobacter sp000152905	Nitrobacter sp. Nb-311A	WP_009798734.1	PG_binding_1+SLT_2	Sec
GCF_000152905.1	Bacteria	Pseudomonadota	Alphaproteobacteria	Rhizobiales	Xanthobacteraceae	Nitrobacter	Nitrobacter sp000152905	Nitrobacter sp. Nb-311A	WP_009799249.1	PG_binding_1+Amidase_2
GCF_000152905.1	Bacteria	Pseudomonadota	Alphaproteobacteria	Rhizobiales	Xanthobacteraceae	Nitrobacter	Nitrobacter sp000152905	Nitrobacter sp. Nb-311A	WP_009799577.1	SPOR+Peptidase_S11	Sec
GCF_000152905.1	Bacteria	Pseudomonadota	Alphaproteobacteria	Rhizobiales	Xanthobacteraceae	Nitrobacter	Nitrobacter sp000152905	Nitrobacter sp. Nb-311A	WP_009799661.1	PG_binding_1+SLT_2	Tat
GCF_000152905.1	Bacteria	Pseudomonadota	Alphaproteobacteria	Rhizobiales	Xanthobacteraceae	Nitrobacter	Nitrobacter sp000152905	Nitrobacter sp. Nb-311A	WP_009799718.1	LysM+Peptidase_M23	Sec
GCF_000152905.1	Bacteria	Pseudomonadota	Alphaproteobacteria	Rhizobiales	Xanthobacteraceae	Nitrobacter	Nitrobacter sp000152905	Nitrobacter sp. Nb-311A	WP_050752135.1	SPOR+SLT	Sec
GCF_000152905.1	Bacteria	Pseudomonadota	Alphaproteobacteria	Rhizobiales	Xanthobacteraceae	Nitrobacter	Nitrobacter sp000152905	Nitrobacter sp. Nb-311A	WP_086008676.1	PG_binding_1+SLT_2	Sec
GCA_001896955.1	Bacteria	Pseudomonadota	Alphaproteobacteria	Rhizobiales	Xanthobacteraceae	Nitrobacter	Nitrobacter sp001896955	Nitrobacter sp. 62-13	OJU24164.1	LysM+Peptidase_M23	Sec	Engineered:Wastewater;Engineered:Wastewater;Engineered:Wastewater
GCA_001896955.1	Bacteria	Pseudomonadota	Alphaproteobacteria	Rhizobiales	Xanthobacteraceae	Nitrobacter	Nitrobacter sp001896955	Nitrobacter sp. 62-13	OJU24440.1	AMIN+Amidase_3	Sec	Engineered:Wastewater;Engineered:Wastewater;Engineered:Wastewater
GCA_001896955.1	Bacteria	Pseudomonadota	Alphaproteobacteria	Rhizobiales	Xanthobacteraceae	Nitrobacter	Nitrobacter sp001896955	Nitrobacter sp. 62-13	OJU24705.1	SH3_16+NLPC_P60		Engineered:Wastewater;Engineered:Wastewater;Engineered:Wastewater
GCA_001896955.1	Bacteria	Pseudomonadota	Alphaproteobacteria	Rhizobiales	Xanthobacteraceae	Nitrobacter	Nitrobacter sp001896955	Nitrobacter sp. 62-13	OJU25080.1	PG_binding_1+SLT_2	Sec	Engineered:Wastewater;Engineered:Wastewater;Engineered:Wastewater
GCA_001896955.1	Bacteria	Pseudomonadota	Alphaproteobacteria	Rhizobiales	Xanthobacteraceae	Nitrobacter	Nitrobacter sp001896955	Nitrobacter sp. 62-13	OJU26332.1	PG_binding_1+SLT_2	Tat	Engineered:Wastewater;Engineered:Wastewater;Engineered:Wastewater
GCA_001896955.1	Bacteria	Pseudomonadota	Alphaproteobacteria	Rhizobiales	Xanthobacteraceae	Nitrobacter	Nitrobacter sp001896955	Nitrobacter sp. 62-13	OJU28787.1	PG_binding_1+SLT_2	Sec	Engineered:Wastewater;Engineered:Wastewater;Engineered:Wastewater
GCA_001896955.1	Bacteria	Pseudomonadota	Alphaproteobacteria	Rhizobiales	Xanthobacteraceae	Nitrobacter	Nitrobacter sp001896955	Nitrobacter sp. 62-13	OJU29893.1	PG_binding_1+Amidase_2		Engineered:Wastewater;Engineered:Wastewater;Engineered:Wastewater
GCA_001896955.1	Bacteria	Pseudomonadota	Alphaproteobacteria	Rhizobiales	Xanthobacteraceae	Nitrobacter	Nitrobacter sp001896955	Nitrobacter sp. 62-13	OJU30129.1	SPOR+SLT		Engineered:Wastewater;Engineered:Wastewater;Engineered:Wastewater
GCA_001897285.1	Bacteria	Pseudomonadota	Alphaproteobacteria	Rhizobiales	Xanthobacteraceae	Nitrobacter	Nitrobacter sp001897285	Nitrobacter sp. 62-23	OJV01012.1	AMIN+Amidase_3	Sec
GCA_001897285.1	Bacteria	Pseudomonadota	Alphaproteobacteria	Rhizobiales	Xanthobacteraceae	Nitrobacter	Nitrobacter sp001897285	Nitrobacter sp. 62-23	OJV02194.1	PG_binding_1+SLT_2	Tat
GCA_001897285.1	Bacteria	Pseudomonadota	Alphaproteobacteria	Rhizobiales	Xanthobacteraceae	Nitrobacter	Nitrobacter sp001897285	Nitrobacter sp. 62-23	OJV03355.1	SH3_16+NLPC_P60
GCA_001897285.1	Bacteria	Pseudomonadota	Alphaproteobacteria	Rhizobiales	Xanthobacteraceae	Nitrobacter	Nitrobacter sp001897285	Nitrobacter sp. 62-23	OJV03421.1	PG_binding_1+Amidase_2
GCA_001897285.1	Bacteria	Pseudomonadota	Alphaproteobacteria	Rhizobiales	Xanthobacteraceae	Nitrobacter	Nitrobacter sp001897285	Nitrobacter sp. 62-23	OJV03788.1	PG_binding_1+SLT_2	Sec
GCA_001897285.1	Bacteria	Pseudomonadota	Alphaproteobacteria	Rhizobiales	Xanthobacteraceae	Nitrobacter	Nitrobacter sp001897285	Nitrobacter sp. 62-23	OJV03920.1	PG_binding_1+SLT_2
GCA_001897285.1	Bacteria	Pseudomonadota	Alphaproteobacteria	Rhizobiales	Xanthobacteraceae	Nitrobacter	Nitrobacter sp001897285	Nitrobacter sp. 62-23	OJV03966.1	SPOR+SLT
GCA_001897285.1	Bacteria	Pseudomonadota	Alphaproteobacteria	Rhizobiales	Xanthobacteraceae	Nitrobacter	Nitrobacter sp001897285	Nitrobacter sp. 62-23	OJV04112.1	LysM+Peptidase_M23	Sec
GCA_001897285.1	Bacteria	Pseudomonadota	Alphaproteobacteria	Rhizobiales	Xanthobacteraceae	Nitrobacter	Nitrobacter sp001897285	Nitrobacter sp. 62-23	OJV04138.1	SPOR+Peptidase_S11	Sec
GCA_017305665.1	Bacteria	Pseudomonadota	Alphaproteobacteria	Rhizobiales	Xanthobacteraceae	Nitrobacter	Nitrobacter sp017305665	Hyphomicrobiales bacterium	MBN9004820.1	PG_binding_1+SLT_2	Sec
GCA_017305665.1	Bacteria	Pseudomonadota	Alphaproteobacteria	Rhizobiales	Xanthobacteraceae	Nitrobacter	Nitrobacter sp017305665	Hyphomicrobiales bacterium	MBN9005673.1	PG_binding_1+SLT_2	Sec
GCA_017305665.1	Bacteria	Pseudomonadota	Alphaproteobacteria	Rhizobiales	Xanthobacteraceae	Nitrobacter	Nitrobacter sp017305665	Hyphomicrobiales bacterium	MBN9006444.1	LysM+Peptidase_M23	Sec
GCA_017305665.1	Bacteria	Pseudomonadota	Alphaproteobacteria	Rhizobiales	Xanthobacteraceae	Nitrobacter	Nitrobacter sp017305665	Hyphomicrobiales bacterium	MBN9007354.1	PG_binding_1+SLT_2	Tat
GCA_017305665.1	Bacteria	Pseudomonadota	Alphaproteobacteria	Rhizobiales	Xanthobacteraceae	Nitrobacter	Nitrobacter sp017305665	Hyphomicrobiales bacterium	MBN9007397.1	AMIN+Amidase_3	Sec
GCA_017305665.1	Bacteria	Pseudomonadota	Alphaproteobacteria	Rhizobiales	Xanthobacteraceae	Nitrobacter	Nitrobacter sp017305665	Hyphomicrobiales bacterium	MBN9007487.1	SPOR+SLT	Sec
GCA_017305665.1	Bacteria	Pseudomonadota	Alphaproteobacteria	Rhizobiales	Xanthobacteraceae	Nitrobacter	Nitrobacter sp017305665	Hyphomicrobiales bacterium	MBN9007493.1	SPOR+Peptidase_S11	Sec
GCA_017305665.1	Bacteria	Pseudomonadota	Alphaproteobacteria	Rhizobiales	Xanthobacteraceae	Nitrobacter	Nitrobacter sp017305665	Hyphomicrobiales bacterium	MBN9007705.1	SH3_16+NLPC_P60
GCA_017305665.1	Bacteria	Pseudomonadota	Alphaproteobacteria	Rhizobiales	Xanthobacteraceae	Nitrobacter	Nitrobacter sp017305665	Hyphomicrobiales bacterium	MBN9008191.1	PG_binding_1+SLT_2	Sec
GCA_017305665.1	Bacteria	Pseudomonadota	Alphaproteobacteria	Rhizobiales	Xanthobacteraceae	Nitrobacter	Nitrobacter sp017305665	Hyphomicrobiales bacterium	MBN9008451.1	PG_binding_1+Amidase_2
GCA_018240625.1	Bacteria	Pseudomonadota	Alphaproteobacteria	Rhizobiales	Xanthobacteraceae	Nitrobacter	Nitrobacter sp018240625	Proteobacteria bacterium	MBS0528137.1	PG_binding_1+SLT_2	Sec
GCA_018240625.1	Bacteria	Pseudomonadota	Alphaproteobacteria	Rhizobiales	Xanthobacteraceae	Nitrobacter	Nitrobacter sp018240625	Proteobacteria bacterium	MBS0528974.1	AMIN+Amidase_3	Sec
GCA_018240625.1	Bacteria	Pseudomonadota	Alphaproteobacteria	Rhizobiales	Xanthobacteraceae	Nitrobacter	Nitrobacter sp018240625	Proteobacteria bacterium	MBS0529018.1	SPOR+SLT	Sec
GCA_018240625.1	Bacteria	Pseudomonadota	Alphaproteobacteria	Rhizobiales	Xanthobacteraceae	Nitrobacter	Nitrobacter sp018240625	Proteobacteria bacterium	MBS0529467.1	PG_binding_1+Amidase_2
GCA_018240625.1	Bacteria	Pseudomonadota	Alphaproteobacteria	Rhizobiales	Xanthobacteraceae	Nitrobacter	Nitrobacter sp018240625	Proteobacteria bacterium	MBS0530297.1	PG_binding_1+SLT_2	Tat
GCA_018240625.1	Bacteria	Pseudomonadota	Alphaproteobacteria	Rhizobiales	Xanthobacteraceae	Nitrobacter	Nitrobacter sp018240625	Proteobacteria bacterium	MBS0530756.1	SH3_16+NLPC_P60
GCA_018240625.1	Bacteria	Pseudomonadota	Alphaproteobacteria	Rhizobiales	Xanthobacteraceae	Nitrobacter	Nitrobacter sp018240625	Proteobacteria bacterium	MBS0531026.1	PG_binding_1+SLT_2	Sec
GCA_018240625.1	Bacteria	Pseudomonadota	Alphaproteobacteria	Rhizobiales	Xanthobacteraceae	Nitrobacter	Nitrobacter sp018240625	Proteobacteria bacterium	MBS0531303.1	SPOR+Peptidase_S11	Sec
GCA_018240625.1	Bacteria	Pseudomonadota	Alphaproteobacteria	Rhizobiales	Xanthobacteraceae	Nitrobacter	Nitrobacter sp018240625	Proteobacteria bacterium	MBS0532154.1	PG_binding_1+SLT_2	Sec
GCF_002028545.1	Bacteria	Pseudomonadota	Alphaproteobacteria	Rhizobiales	Xanthobacteraceae	Nitrobacter	Nitrobacter vulgaris	Nitrobacter vulgaris	WP_079445352.1	SH3_16+NLPC_P60
GCF_002028545.1	Bacteria	Pseudomonadota	Alphaproteobacteria	Rhizobiales	Xanthobacteraceae	Nitrobacter	Nitrobacter vulgaris	Nitrobacter vulgaris	WP_079446099.1	PG_binding_1+Amidase_2
GCF_002028545.1	Bacteria	Pseudomonadota	Alphaproteobacteria	Rhizobiales	Xanthobacteraceae	Nitrobacter	Nitrobacter vulgaris	Nitrobacter vulgaris	WP_079446377.1	SPOR+SLT	Sec
GCF_002028545.1	Bacteria	Pseudomonadota	Alphaproteobacteria	Rhizobiales	Xanthobacteraceae	Nitrobacter	Nitrobacter vulgaris	Nitrobacter vulgaris	WP_079446788.1	PG_binding_1+SLT_2	Tat
GCF_002028545.1	Bacteria	Pseudomonadota	Alphaproteobacteria	Rhizobiales	Xanthobacteraceae	Nitrobacter	Nitrobacter vulgaris	Nitrobacter vulgaris	WP_079446898.1	LysM+Peptidase_M23	Sec
GCF_002028545.1	Bacteria	Pseudomonadota	Alphaproteobacteria	Rhizobiales	Xanthobacteraceae	Nitrobacter	Nitrobacter vulgaris	Nitrobacter vulgaris	WP_079447024.1	SPOR+Peptidase_S11	Sec
GCF_002028545.1	Bacteria	Pseudomonadota	Alphaproteobacteria	Rhizobiales	Xanthobacteraceae	Nitrobacter	Nitrobacter vulgaris	Nitrobacter vulgaris	WP_079447029.1	AMIN+Amidase_3	Sec
GCF_002028545.1	Bacteria	Pseudomonadota	Alphaproteobacteria	Rhizobiales	Xanthobacteraceae	Nitrobacter	Nitrobacter vulgaris	Nitrobacter vulgaris	WP_079447519.1	PG_binding_1+SLT_2	Sec
GCF_002028545.1	Bacteria	Pseudomonadota	Alphaproteobacteria	Rhizobiales	Xanthobacteraceae	Nitrobacter	Nitrobacter vulgaris	Nitrobacter vulgaris	WP_087881105.1	PG_binding_1+SLT_2	Sec
GCF_000012725.1	Bacteria	Pseudomonadota	Alphaproteobacteria	Rhizobiales	Xanthobacteraceae	Nitrobacter	Nitrobacter winogradskyi	Nitrobacter winogradskyi Nb-255	WP_011313626.1	SH3_16+NLPC_P60
GCF_000012725.1	Bacteria	Pseudomonadota	Alphaproteobacteria	Rhizobiales	Xanthobacteraceae	Nitrobacter	Nitrobacter winogradskyi	Nitrobacter winogradskyi Nb-255	WP_011314338.1	PG_binding_1+Amidase_2
GCF_000012725.1	Bacteria	Pseudomonadota	Alphaproteobacteria	Rhizobiales	Xanthobacteraceae	Nitrobacter	Nitrobacter winogradskyi	Nitrobacter winogradskyi Nb-255	WP_011314904.1	PG_binding_1+SLT_2	Tat
GCF_000012725.1	Bacteria	Pseudomonadota	Alphaproteobacteria	Rhizobiales	Xanthobacteraceae	Nitrobacter	Nitrobacter winogradskyi	Nitrobacter winogradskyi Nb-255	WP_011314958.1	SPOR+Peptidase_S11	Sec
GCF_000012725.1	Bacteria	Pseudomonadota	Alphaproteobacteria	Rhizobiales	Xanthobacteraceae	Nitrobacter	Nitrobacter winogradskyi	Nitrobacter winogradskyi Nb-255	WP_011315029.1	LysM+Peptidase_M23	Sec
GCF_000012725.1	Bacteria	Pseudomonadota	Alphaproteobacteria	Rhizobiales	Xanthobacteraceae	Nitrobacter	Nitrobacter winogradskyi	Nitrobacter winogradskyi Nb-255	WP_011315685.1	PG_binding_1+SLT_2	Sec
GCF_000012725.1	Bacteria	Pseudomonadota	Alphaproteobacteria	Rhizobiales	Xanthobacteraceae	Nitrobacter	Nitrobacter winogradskyi	Nitrobacter winogradskyi Nb-255	WP_081431776.1	PG_binding_1+SLT_2	Sec
GCF_000012725.1	Bacteria	Pseudomonadota	Alphaproteobacteria	Rhizobiales	Xanthobacteraceae	Nitrobacter	Nitrobacter winogradskyi	Nitrobacter winogradskyi Nb-255	WP_148203820.1	AMIN+Amidase_3	Sec
GCF_000012725.1	Bacteria	Pseudomonadota	Alphaproteobacteria	Rhizobiales	Xanthobacteraceae	Nitrobacter	Nitrobacter winogradskyi	Nitrobacter winogradskyi Nb-255	WP_244375001.1	SPOR+SLT	Sec
GCF_006539545.1	Bacteria	Pseudomonadota	Alphaproteobacteria	Rhizobiales	Xanthobacteraceae	Nitrobacter	Nitrobacter winogradskyi_A	Nitrobacter winogradskyi	WP_141381726.1	PG_binding_1+Amidase_2
GCF_006539545.1	Bacteria	Pseudomonadota	Alphaproteobacteria	Rhizobiales	Xanthobacteraceae	Nitrobacter	Nitrobacter winogradskyi_A	Nitrobacter winogradskyi	WP_141381844.1	PG_binding_3+Glyco_hydro_108
GCF_006539545.1	Bacteria	Pseudomonadota	Alphaproteobacteria	Rhizobiales	Xanthobacteraceae	Nitrobacter	Nitrobacter winogradskyi_A	Nitrobacter winogradskyi	WP_141382968.1	LysM+Peptidase_M23	Sec
GCF_006539545.1	Bacteria	Pseudomonadota	Alphaproteobacteria	Rhizobiales	Xanthobacteraceae	Nitrobacter	Nitrobacter winogradskyi_A	Nitrobacter winogradskyi	WP_141383576.1	SPOR+Peptidase_S11	Sec
GCF_006539545.1	Bacteria	Pseudomonadota	Alphaproteobacteria	Rhizobiales	Xanthobacteraceae	Nitrobacter	Nitrobacter winogradskyi_A	Nitrobacter winogradskyi	WP_141383580.1	AMIN+Amidase_3	Sec
GCF_006539545.1	Bacteria	Pseudomonadota	Alphaproteobacteria	Rhizobiales	Xanthobacteraceae	Nitrobacter	Nitrobacter winogradskyi_A	Nitrobacter winogradskyi	WP_141383627.1	PG_binding_1+SLT_2	Tat
GCF_006539545.1	Bacteria	Pseudomonadota	Alphaproteobacteria	Rhizobiales	Xanthobacteraceae	Nitrobacter	Nitrobacter winogradskyi_A	Nitrobacter winogradskyi	WP_141384153.1	SH3_16+NLPC_P60
GCF_006539545.1	Bacteria	Pseudomonadota	Alphaproteobacteria	Rhizobiales	Xanthobacteraceae	Nitrobacter	Nitrobacter winogradskyi_A	Nitrobacter winogradskyi	WP_141384310.1	SPOR+SLT
GCF_006539545.1	Bacteria	Pseudomonadota	Alphaproteobacteria	Rhizobiales	Xanthobacteraceae	Nitrobacter	Nitrobacter winogradskyi_A	Nitrobacter winogradskyi	WP_141385236.1	PG_binding_1+SLT_2	Sec
GCF_006539545.1	Bacteria	Pseudomonadota	Alphaproteobacteria	Rhizobiales	Xanthobacteraceae	Nitrobacter	Nitrobacter winogradskyi_A	Nitrobacter winogradskyi	WP_244613616.1	PG_binding_1+SLT_2	Sec
GCF_006539545.1	Bacteria	Pseudomonadota	Alphaproteobacteria	Rhizobiales	Xanthobacteraceae	Nitrobacter	Nitrobacter winogradskyi_A	Nitrobacter winogradskyi	WP_244613749.1	PG_binding_1+SLT_2	Sec
GCF_000516555.1	Bacteria	Pseudomonadota	Alphaproteobacteria	Rhizobiales	Xanthobacteraceae	P52-10	P52-10 sp000516555	Afipia sp. P52-10	WP_034463591.1	PG_binding_1+SLT_2	Sec
GCF_000516555.1	Bacteria	Pseudomonadota	Alphaproteobacteria	Rhizobiales	Xanthobacteraceae	P52-10	P52-10 sp000516555	Afipia sp. P52-10	WP_034464570.1	SH3_16+NLPC_P60
GCF_000516555.1	Bacteria	Pseudomonadota	Alphaproteobacteria	Rhizobiales	Xanthobacteraceae	P52-10	P52-10 sp000516555	Afipia sp. P52-10	WP_034467424.1	PG_binding_1+Amidase_2
GCF_000516555.1	Bacteria	Pseudomonadota	Alphaproteobacteria	Rhizobiales	Xanthobacteraceae	P52-10	P52-10 sp000516555	Afipia sp. P52-10	WP_034467525.1	PG_binding_3+Glyco_hydro_108
GCF_000516555.1	Bacteria	Pseudomonadota	Alphaproteobacteria	Rhizobiales	Xanthobacteraceae	P52-10	P52-10 sp000516555	Afipia sp. P52-10	WP_034470585.1	PG_binding_1+SLT_2	Tat
GCF_000516555.1	Bacteria	Pseudomonadota	Alphaproteobacteria	Rhizobiales	Xanthobacteraceae	P52-10	P52-10 sp000516555	Afipia sp. P52-10	WP_034471059.1	LysM+Peptidase_M23	Sec
GCF_000516555.1	Bacteria	Pseudomonadota	Alphaproteobacteria	Rhizobiales	Xanthobacteraceae	P52-10	P52-10 sp000516555	Afipia sp. P52-10	WP_034471498.1	SPOR+Peptidase_S11	Sec
GCF_000516555.1	Bacteria	Pseudomonadota	Alphaproteobacteria	Rhizobiales	Xanthobacteraceae	P52-10	P52-10 sp000516555	Afipia sp. P52-10	WP_051443775.1	PG_binding_3+Glyco_hydro_108
GCF_000516555.1	Bacteria	Pseudomonadota	Alphaproteobacteria	Rhizobiales	Xanthobacteraceae	P52-10	P52-10 sp000516555	Afipia sp. P52-10	WP_051444057.1	PG_binding_1+SLT_2	Sec
GCF_000516555.1	Bacteria	Pseudomonadota	Alphaproteobacteria	Rhizobiales	Xanthobacteraceae	P52-10	P52-10 sp000516555	Afipia sp. P52-10	WP_051444219.1	PG_binding_1+SLT_2
GCF_000516555.1	Bacteria	Pseudomonadota	Alphaproteobacteria	Rhizobiales	Xanthobacteraceae	P52-10	P52-10 sp000516555	Afipia sp. P52-10	WP_244434871.1	AMIN+Amidase_3
GCA_003140315.1	Bacteria	Pseudomonadota	Alphaproteobacteria	Rhizobiales	Xanthobacteraceae	PALSA-894	PALSA-894 sp003140315	Hyphomicrobiales bacterium	PLJS01000078.1_3	AMIN+Amidase_3	Sec	Host-associated:Plants:Rhizosphere;Host-associated:Plants:Rhizosphere;Host-associated:Plants:Rhizosphere
GCA_003140315.1	Bacteria	Pseudomonadota	Alphaproteobacteria	Rhizobiales	Xanthobacteraceae	PALSA-894	PALSA-894 sp003140315	Hyphomicrobiales bacterium	PLJS01000083.1_10	SPOR+SLT	Sec	Host-associated:Plants:Rhizosphere;Host-associated:Plants:Rhizosphere;Host-associated:Plants:Rhizosphere
GCA_003140315.1	Bacteria	Pseudomonadota	Alphaproteobacteria	Rhizobiales	Xanthobacteraceae	PALSA-894	PALSA-894 sp003140315	Hyphomicrobiales bacterium	PLJS01000093.1_55	PG_binding_1+SLT_2	Sec	Host-associated:Plants:Rhizosphere;Host-associated:Plants:Rhizosphere;Host-associated:Plants:Rhizosphere
GCA_003140315.1	Bacteria	Pseudomonadota	Alphaproteobacteria	Rhizobiales	Xanthobacteraceae	PALSA-894	PALSA-894 sp003140315	Hyphomicrobiales bacterium	PLJS01000159.1_5	PG_binding_1+Amidase_2		Host-associated:Plants:Rhizosphere;Host-associated:Plants:Rhizosphere;Host-associated:Plants:Rhizosphere
GCA_003140315.1	Bacteria	Pseudomonadota	Alphaproteobacteria	Rhizobiales	Xanthobacteraceae	PALSA-894	PALSA-894 sp003140315	Hyphomicrobiales bacterium	PLJS01000199.1_29	SPOR+Peptidase_S11	Sec	Host-associated:Plants:Rhizosphere;Host-associated:Plants:Rhizosphere;Host-associated:Plants:Rhizosphere
GCA_003140315.1	Bacteria	Pseudomonadota	Alphaproteobacteria	Rhizobiales	Xanthobacteraceae	PALSA-894	PALSA-894 sp003140315	Hyphomicrobiales bacterium	PLJS01000215.1_2	PG_binding_1+SLT_2	Sec	Host-associated:Plants:Rhizosphere;Host-associated:Plants:Rhizosphere;Host-associated:Plants:Rhizosphere
GCA_003140315.1	Bacteria	Pseudomonadota	Alphaproteobacteria	Rhizobiales	Xanthobacteraceae	PALSA-894	PALSA-894 sp003140315	Hyphomicrobiales bacterium	PLJS01000250.1_48	PG_binding_1+SLT_2	Sec	Host-associated:Plants:Rhizosphere;Host-associated:Plants:Rhizosphere;Host-associated:Plants:Rhizosphere
GCA_003140315.1	Bacteria	Pseudomonadota	Alphaproteobacteria	Rhizobiales	Xanthobacteraceae	PALSA-894	PALSA-894 sp003140315	Hyphomicrobiales bacterium	PLJS01000261.1_14	PG_binding_1+SLT_2	Sec	Host-associated:Plants:Rhizosphere;Host-associated:Plants:Rhizosphere;Host-associated:Plants:Rhizosphere
GCA_003140315.1	Bacteria	Pseudomonadota	Alphaproteobacteria	Rhizobiales	Xanthobacteraceae	PALSA-894	PALSA-894 sp003140315	Hyphomicrobiales bacterium	PLJS01000262.1_63	SH3_16+NLPC_P60		Host-associated:Plants:Rhizosphere;Host-associated:Plants:Rhizosphere;Host-associated:Plants:Rhizosphere
GCA_003140315.1	Bacteria	Pseudomonadota	Alphaproteobacteria	Rhizobiales	Xanthobacteraceae	PALSA-894	PALSA-894 sp003140315	Hyphomicrobiales bacterium	PLJS01000288.1_22	LysM+Peptidase_M23	Sec	Host-associated:Plants:Rhizosphere;Host-associated:Plants:Rhizosphere;Host-associated:Plants:Rhizosphere
GCA_005884685.1	Bacteria	Pseudomonadota	Alphaproteobacteria	Rhizobiales	Xanthobacteraceae	PALSA-894	PALSA-894 sp005884685	Alphaproteobacteria bacterium	TMI99085.1	AMIN+Amidase_3	Sec	Host-associated:Plants:Rhizosphere;Host-associated:Plants:Rhizosphere;Host-associated:Plants:Rhizosphere
GCA_005884685.1	Bacteria	Pseudomonadota	Alphaproteobacteria	Rhizobiales	Xanthobacteraceae	PALSA-894	PALSA-894 sp005884685	Alphaproteobacteria bacterium	TMI99119.1	LysM+Peptidase_M23	Sec	Host-associated:Plants:Rhizosphere;Host-associated:Plants:Rhizosphere;Host-associated:Plants:Rhizosphere
GCA_005884685.1	Bacteria	Pseudomonadota	Alphaproteobacteria	Rhizobiales	Xanthobacteraceae	PALSA-894	PALSA-894 sp005884685	Alphaproteobacteria bacterium	TMJ00006.1	PG_binding_1+SLT_2	Sec	Host-associated:Plants:Rhizosphere;Host-associated:Plants:Rhizosphere;Host-associated:Plants:Rhizosphere
GCA_005884685.1	Bacteria	Pseudomonadota	Alphaproteobacteria	Rhizobiales	Xanthobacteraceae	PALSA-894	PALSA-894 sp005884685	Alphaproteobacteria bacterium	TMJ01092.1	PG_binding_1+SLT_2	Tat	Host-associated:Plants:Rhizosphere;Host-associated:Plants:Rhizosphere;Host-associated:Plants:Rhizosphere
GCA_005884685.1	Bacteria	Pseudomonadota	Alphaproteobacteria	Rhizobiales	Xanthobacteraceae	PALSA-894	PALSA-894 sp005884685	Alphaproteobacteria bacterium	TMJ02839.1	PG_binding_1+SLT_2		Host-associated:Plants:Rhizosphere;Host-associated:Plants:Rhizosphere;Host-associated:Plants:Rhizosphere
GCA_005884685.1	Bacteria	Pseudomonadota	Alphaproteobacteria	Rhizobiales	Xanthobacteraceae	PALSA-894	PALSA-894 sp005884685	Alphaproteobacteria bacterium	TMJ03272.1	SH3_3+NLPC_P60		Host-associated:Plants:Rhizosphere;Host-associated:Plants:Rhizosphere;Host-associated:Plants:Rhizosphere
GCA_005884685.1	Bacteria	Pseudomonadota	Alphaproteobacteria	Rhizobiales	Xanthobacteraceae	PALSA-894	PALSA-894 sp005884685	Alphaproteobacteria bacterium	TMJ04260.1	SPOR+Peptidase_S11	Sec	Host-associated:Plants:Rhizosphere;Host-associated:Plants:Rhizosphere;Host-associated:Plants:Rhizosphere
GCA_005884685.1	Bacteria	Pseudomonadota	Alphaproteobacteria	Rhizobiales	Xanthobacteraceae	PALSA-894	PALSA-894 sp005884685	Alphaproteobacteria bacterium	TMJ04841.1	SPOR+SLT	Sec	Host-associated:Plants:Rhizosphere;Host-associated:Plants:Rhizosphere;Host-associated:Plants:Rhizosphere
GCA_005884685.1	Bacteria	Pseudomonadota	Alphaproteobacteria	Rhizobiales	Xanthobacteraceae	PALSA-894	PALSA-894 sp005884685	Alphaproteobacteria bacterium	TMJ04944.1	PG_binding_1+Amidase_2		Host-associated:Plants:Rhizosphere;Host-associated:Plants:Rhizosphere;Host-associated:Plants:Rhizosphere
GCA_005884685.1	Bacteria	Pseudomonadota	Alphaproteobacteria	Rhizobiales	Xanthobacteraceae	PALSA-894	PALSA-894 sp005884685	Alphaproteobacteria bacterium	TMJ06041.1	PG_binding_1+SLT_2	Sec	Host-associated:Plants:Rhizosphere;Host-associated:Plants:Rhizosphere;Host-associated:Plants:Rhizosphere
GCA_003169835.1	Bacteria	Pseudomonadota	Alphaproteobacteria	Rhizobiales	Xanthobacteraceae	PNAI01	PNAI01 sp003169835	Hyphomicrobiales bacterium	PNAI01000022.1_5	PG_binding_1+SLT_2	Sec
GCA_003169835.1	Bacteria	Pseudomonadota	Alphaproteobacteria	Rhizobiales	Xanthobacteraceae	PNAI01	PNAI01 sp003169835	Hyphomicrobiales bacterium	PNAI01000026.1_11	SH3_16+NLPC_P60
GCA_003169835.1	Bacteria	Pseudomonadota	Alphaproteobacteria	Rhizobiales	Xanthobacteraceae	PNAI01	PNAI01 sp003169835	Hyphomicrobiales bacterium	PNAI01000032.1_44	AMIN+Amidase_3	Sec
GCA_003169835.1	Bacteria	Pseudomonadota	Alphaproteobacteria	Rhizobiales	Xanthobacteraceae	PNAI01	PNAI01 sp003169835	Hyphomicrobiales bacterium	PNAI01000034.1_64	PG_binding_1+SLT_2	Sec
GCA_003169835.1	Bacteria	Pseudomonadota	Alphaproteobacteria	Rhizobiales	Xanthobacteraceae	PNAI01	PNAI01 sp003169835	Hyphomicrobiales bacterium	PNAI01000035.1_94	PG_binding_1+Amidase_2
GCA_003169835.1	Bacteria	Pseudomonadota	Alphaproteobacteria	Rhizobiales	Xanthobacteraceae	PNAI01	PNAI01 sp003169835	Hyphomicrobiales bacterium	PNAI01000040.1_18	LysM+Peptidase_M23	Sec
GCA_003169835.1	Bacteria	Pseudomonadota	Alphaproteobacteria	Rhizobiales	Xanthobacteraceae	PNAI01	PNAI01 sp003169835	Hyphomicrobiales bacterium	PNAI01000050.1_12	PG_binding_1+SLT_2	Tat
GCA_003169835.1	Bacteria	Pseudomonadota	Alphaproteobacteria	Rhizobiales	Xanthobacteraceae	PNAI01	PNAI01 sp003169835	Hyphomicrobiales bacterium	PNAI01000053.1_24	SPOR+Peptidase_S11	Sec
GCA_003169835.1	Bacteria	Pseudomonadota	Alphaproteobacteria	Rhizobiales	Xanthobacteraceae	PNAI01	PNAI01 sp003169835	Hyphomicrobiales bacterium	PNAI01000053.1_46	PG_binding_1+SLT_2	Sec
GCA_003169835.1	Bacteria	Pseudomonadota	Alphaproteobacteria	Rhizobiales	Xanthobacteraceae	PNAI01	PNAI01 sp003169835	Hyphomicrobiales bacterium	PNAI01000059.1_67	PG_binding_1+SLT_2	Sec
GCA_003576765.1	Bacteria	Pseudomonadota	Alphaproteobacteria	Rhizobiales	Xanthobacteraceae	PRO6	PRO6 sp003576765	Proteobacteria bacterium	RIK97031.1	PG_binding_1+Amidase_2
GCA_003576765.1	Bacteria	Pseudomonadota	Alphaproteobacteria	Rhizobiales	Xanthobacteraceae	PRO6	PRO6 sp003576765	Proteobacteria bacterium	RIK97078.1	PG_binding_1+SLT_2
GCA_003576765.1	Bacteria	Pseudomonadota	Alphaproteobacteria	Rhizobiales	Xanthobacteraceae	PRO6	PRO6 sp003576765	Proteobacteria bacterium	RIK98195.1	LysM+Peptidase_M23	Sec
GCA_003576765.1	Bacteria	Pseudomonadota	Alphaproteobacteria	Rhizobiales	Xanthobacteraceae	PRO6	PRO6 sp003576765	Proteobacteria bacterium	RIK99902.1	AMIN+Amidase_3	Sec
GCA_003135415.1	Bacteria	Pseudomonadota	Alphaproteobacteria	Rhizobiales	Xanthobacteraceae	Palsa-892	Palsa-892 sp003135415	Hyphomicrobiales bacterium	PLBP01000006.1_58	PG_binding_1+Amidase_2		Host-associated:Plants:Rhizosphere;Host-associated:Plants:Rhizosphere;Host-associated:Plants:Rhizosphere
GCA_003135415.1	Bacteria	Pseudomonadota	Alphaproteobacteria	Rhizobiales	Xanthobacteraceae	Palsa-892	Palsa-892 sp003135415	Hyphomicrobiales bacterium	PLBP01000006.1_70	PG_binding_1+SLT_2	Sec	Host-associated:Plants:Rhizosphere;Host-associated:Plants:Rhizosphere;Host-associated:Plants:Rhizosphere
GCA_003135415.1	Bacteria	Pseudomonadota	Alphaproteobacteria	Rhizobiales	Xanthobacteraceae	Palsa-892	Palsa-892 sp003135415	Hyphomicrobiales bacterium	PLBP01000024.1_4	PG_binding_1+SLT_2		Host-associated:Plants:Rhizosphere;Host-associated:Plants:Rhizosphere;Host-associated:Plants:Rhizosphere
GCA_003135415.1	Bacteria	Pseudomonadota	Alphaproteobacteria	Rhizobiales	Xanthobacteraceae	Palsa-892	Palsa-892 sp003135415	Hyphomicrobiales bacterium	PLBP01000025.1_38	PG_binding_1+SLT_2	Sec	Host-associated:Plants:Rhizosphere;Host-associated:Plants:Rhizosphere;Host-associated:Plants:Rhizosphere
GCA_003135415.1	Bacteria	Pseudomonadota	Alphaproteobacteria	Rhizobiales	Xanthobacteraceae	Palsa-892	Palsa-892 sp003135415	Hyphomicrobiales bacterium	PLBP01000026.1_17	SH3_16+NLPC_P60		Host-associated:Plants:Rhizosphere;Host-associated:Plants:Rhizosphere;Host-associated:Plants:Rhizosphere
GCA_003135415.1	Bacteria	Pseudomonadota	Alphaproteobacteria	Rhizobiales	Xanthobacteraceae	Palsa-892	Palsa-892 sp003135415	Hyphomicrobiales bacterium	PLBP01000027.1_54	SPOR+Peptidase_S11	Sec	Host-associated:Plants:Rhizosphere;Host-associated:Plants:Rhizosphere;Host-associated:Plants:Rhizosphere
GCA_003135415.1	Bacteria	Pseudomonadota	Alphaproteobacteria	Rhizobiales	Xanthobacteraceae	Palsa-892	Palsa-892 sp003135415	Hyphomicrobiales bacterium	PLBP01000031.1_70	LysM+Peptidase_M23	Sec	Host-associated:Plants:Rhizosphere;Host-associated:Plants:Rhizosphere;Host-associated:Plants:Rhizosphere
GCA_003135415.1	Bacteria	Pseudomonadota	Alphaproteobacteria	Rhizobiales	Xanthobacteraceae	Palsa-892	Palsa-892 sp003135415	Hyphomicrobiales bacterium	PLBP01000032.1_33	PG_binding_1+SLT_2	Sec	Host-associated:Plants:Rhizosphere;Host-associated:Plants:Rhizosphere;Host-associated:Plants:Rhizosphere
GCA_003135415.1	Bacteria	Pseudomonadota	Alphaproteobacteria	Rhizobiales	Xanthobacteraceae	Palsa-892	Palsa-892 sp003135415	Hyphomicrobiales bacterium	PLBP01000033.1_22	AMIN+Amidase_3		Host-associated:Plants:Rhizosphere;Host-associated:Plants:Rhizosphere;Host-associated:Plants:Rhizosphere
GCA_020853885.1	Bacteria	Pseudomonadota	Alphaproteobacteria	Rhizobiales	Xanthobacteraceae	Palsa-892	Palsa-892 sp020853885	Bradyrhizobiaceae bacterium	MCC6946527.1	PG_binding_1+SLT_2	Sec	Host-associated:Plants:Rhizosphere;Host-associated:Plants:Rhizosphere;Host-associated:Plants:Rhizosphere
GCA_020853885.1	Bacteria	Pseudomonadota	Alphaproteobacteria	Rhizobiales	Xanthobacteraceae	Palsa-892	Palsa-892 sp020853885	Bradyrhizobiaceae bacterium	MCC6946545.1	PG_binding_1+Amidase_2		Host-associated:Plants:Rhizosphere;Host-associated:Plants:Rhizosphere;Host-associated:Plants:Rhizosphere
GCA_020853885.1	Bacteria	Pseudomonadota	Alphaproteobacteria	Rhizobiales	Xanthobacteraceae	Palsa-892	Palsa-892 sp020853885	Bradyrhizobiaceae bacterium	MCC6947461.1	SH3_16+NLPC_P60		Host-associated:Plants:Rhizosphere;Host-associated:Plants:Rhizosphere;Host-associated:Plants:Rhizosphere
GCA_020853885.1	Bacteria	Pseudomonadota	Alphaproteobacteria	Rhizobiales	Xanthobacteraceae	Palsa-892	Palsa-892 sp020853885	Bradyrhizobiaceae bacterium	MCC6947668.1	PG_binding_1+SLT_2	Sec	Host-associated:Plants:Rhizosphere;Host-associated:Plants:Rhizosphere;Host-associated:Plants:Rhizosphere
GCA_020853885.1	Bacteria	Pseudomonadota	Alphaproteobacteria	Rhizobiales	Xanthobacteraceae	Palsa-892	Palsa-892 sp020853885	Bradyrhizobiaceae bacterium	MCC6947843.1	PG_binding_1+SLT_2	Sec	Host-associated:Plants:Rhizosphere;Host-associated:Plants:Rhizosphere;Host-associated:Plants:Rhizosphere
GCA_020853885.1	Bacteria	Pseudomonadota	Alphaproteobacteria	Rhizobiales	Xanthobacteraceae	Palsa-892	Palsa-892 sp020853885	Bradyrhizobiaceae bacterium	MCC6948241.1	SPOR+Peptidase_S11	Sec	Host-associated:Plants:Rhizosphere;Host-associated:Plants:Rhizosphere;Host-associated:Plants:Rhizosphere
GCA_020853885.1	Bacteria	Pseudomonadota	Alphaproteobacteria	Rhizobiales	Xanthobacteraceae	Palsa-892	Palsa-892 sp020853885	Bradyrhizobiaceae bacterium	MCC6948543.1	SPOR+SLT	Sec	Host-associated:Plants:Rhizosphere;Host-associated:Plants:Rhizosphere;Host-associated:Plants:Rhizosphere
GCA_020853885.1	Bacteria	Pseudomonadota	Alphaproteobacteria	Rhizobiales	Xanthobacteraceae	Palsa-892	Palsa-892 sp020853885	Bradyrhizobiaceae bacterium	MCC6948546.1	SPOR+SLT	Sec	Host-associated:Plants:Rhizosphere;Host-associated:Plants:Rhizosphere;Host-associated:Plants:Rhizosphere
GCA_020853885.1	Bacteria	Pseudomonadota	Alphaproteobacteria	Rhizobiales	Xanthobacteraceae	Palsa-892	Palsa-892 sp020853885	Bradyrhizobiaceae bacterium	MCC6948752.1	AMIN+Amidase_3	Sec	Host-associated:Plants:Rhizosphere;Host-associated:Plants:Rhizosphere;Host-associated:Plants:Rhizosphere
GCA_020853885.1	Bacteria	Pseudomonadota	Alphaproteobacteria	Rhizobiales	Xanthobacteraceae	Palsa-892	Palsa-892 sp020853885	Bradyrhizobiaceae bacterium	MCC6948934.1	LysM+Peptidase_M23	Sec	Host-associated:Plants:Rhizosphere;Host-associated:Plants:Rhizosphere;Host-associated:Plants:Rhizosphere
GCA_021325315.1	Bacteria	Pseudomonadota	Alphaproteobacteria	Rhizobiales	Xanthobacteraceae	Palsa-892	Palsa-892 sp021325315	Alphaproteobacteria bacterium	JAJPHK010000008.1_9	PG_binding_1+Amidase_2		Host-associated:Plants:Rhizosphere;Host-associated:Plants:Rhizosphere;Host-associated:Plants:Rhizosphere
GCA_021325315.1	Bacteria	Pseudomonadota	Alphaproteobacteria	Rhizobiales	Xanthobacteraceae	Palsa-892	Palsa-892 sp021325315	Alphaproteobacteria bacterium	JAJPHK010000012.1_7	PG_binding_1+SLT_2	Sec	Host-associated:Plants:Rhizosphere;Host-associated:Plants:Rhizosphere;Host-associated:Plants:Rhizosphere
GCA_021325315.1	Bacteria	Pseudomonadota	Alphaproteobacteria	Rhizobiales	Xanthobacteraceae	Palsa-892	Palsa-892 sp021325315	Alphaproteobacteria bacterium	JAJPHK010000044.1_23	SPOR+Peptidase_S11	Sec	Host-associated:Plants:Rhizosphere;Host-associated:Plants:Rhizosphere;Host-associated:Plants:Rhizosphere
GCA_021325315.1	Bacteria	Pseudomonadota	Alphaproteobacteria	Rhizobiales	Xanthobacteraceae	Palsa-892	Palsa-892 sp021325315	Alphaproteobacteria bacterium	JAJPHK010000049.1_13	PG_binding_1+Amidase_2		Host-associated:Plants:Rhizosphere;Host-associated:Plants:Rhizosphere;Host-associated:Plants:Rhizosphere
GCA_021325315.1	Bacteria	Pseudomonadota	Alphaproteobacteria	Rhizobiales	Xanthobacteraceae	Palsa-892	Palsa-892 sp021325315	Alphaproteobacteria bacterium	JAJPHK010000066.1_13	SH3_16+NLPC_P60		Host-associated:Plants:Rhizosphere;Host-associated:Plants:Rhizosphere;Host-associated:Plants:Rhizosphere
GCA_021325315.1	Bacteria	Pseudomonadota	Alphaproteobacteria	Rhizobiales	Xanthobacteraceae	Palsa-892	Palsa-892 sp021325315	Alphaproteobacteria bacterium	JAJPHK010000072.1_1	AMIN+Amidase_3		Host-associated:Plants:Rhizosphere;Host-associated:Plants:Rhizosphere;Host-associated:Plants:Rhizosphere
GCA_021325315.1	Bacteria	Pseudomonadota	Alphaproteobacteria	Rhizobiales	Xanthobacteraceae	Palsa-892	Palsa-892 sp021325315	Alphaproteobacteria bacterium	JAJPHK010000078.1_1	PG_binding_1+SLT_2	Sec	Host-associated:Plants:Rhizosphere;Host-associated:Plants:Rhizosphere;Host-associated:Plants:Rhizosphere
GCA_021325315.1	Bacteria	Pseudomonadota	Alphaproteobacteria	Rhizobiales	Xanthobacteraceae	Palsa-892	Palsa-892 sp021325315	Alphaproteobacteria bacterium	JAJPHK010000119.1_55	PG_binding_1+Amidase_2		Host-associated:Plants:Rhizosphere;Host-associated:Plants:Rhizosphere;Host-associated:Plants:Rhizosphere
GCA_021325315.1	Bacteria	Pseudomonadota	Alphaproteobacteria	Rhizobiales	Xanthobacteraceae	Palsa-892	Palsa-892 sp021325315	Alphaproteobacteria bacterium	JAJPHK010000125.1_26	SPOR+SLT	Sec	Host-associated:Plants:Rhizosphere;Host-associated:Plants:Rhizosphere;Host-associated:Plants:Rhizosphere
GCA_021325315.1	Bacteria	Pseudomonadota	Alphaproteobacteria	Rhizobiales	Xanthobacteraceae	Palsa-892	Palsa-892 sp021325315	Alphaproteobacteria bacterium	JAJPHK010000166.1_7	PG_binding_1+SLT_2	Sec	Host-associated:Plants:Rhizosphere;Host-associated:Plants:Rhizosphere;Host-associated:Plants:Rhizosphere
GCA_021325315.1	Bacteria	Pseudomonadota	Alphaproteobacteria	Rhizobiales	Xanthobacteraceae	Palsa-892	Palsa-892 sp021325315	Alphaproteobacteria bacterium	JAJPHK010000191.1_4	LysM+Peptidase_M23	Sec	Host-associated:Plants:Rhizosphere;Host-associated:Plants:Rhizosphere;Host-associated:Plants:Rhizosphere
GCA_022844205.1	Bacteria	Pseudomonadota	Alphaproteobacteria	Rhizobiales	Xanthobacteraceae	Palsa-892	Palsa-892 sp022844205	Xanthobacteraceae bacterium	JALHMF010000001.1_148	SH3_16+NLPC_P60		Host-associated:Plants:Rhizosphere;Host-associated:Plants:Rhizosphere;Host-associated:Plants:Rhizosphere
GCA_022844205.1	Bacteria	Pseudomonadota	Alphaproteobacteria	Rhizobiales	Xanthobacteraceae	Palsa-892	Palsa-892 sp022844205	Xanthobacteraceae bacterium	JALHMF010000003.1_250	SH3_3+Amidase_2		Host-associated:Plants:Rhizosphere;Host-associated:Plants:Rhizosphere;Host-associated:Plants:Rhizosphere
GCA_022844205.1	Bacteria	Pseudomonadota	Alphaproteobacteria	Rhizobiales	Xanthobacteraceae	Palsa-892	Palsa-892 sp022844205	Xanthobacteraceae bacterium	JALHMF010000003.1_379	SPOR+Peptidase_S11	Sec	Host-associated:Plants:Rhizosphere;Host-associated:Plants:Rhizosphere;Host-associated:Plants:Rhizosphere
GCA_022844205.1	Bacteria	Pseudomonadota	Alphaproteobacteria	Rhizobiales	Xanthobacteraceae	Palsa-892	Palsa-892 sp022844205	Xanthobacteraceae bacterium	JALHMF010000006.1_62	PG_binding_1+SLT_2	Sec	Host-associated:Plants:Rhizosphere;Host-associated:Plants:Rhizosphere;Host-associated:Plants:Rhizosphere
GCA_022844205.1	Bacteria	Pseudomonadota	Alphaproteobacteria	Rhizobiales	Xanthobacteraceae	Palsa-892	Palsa-892 sp022844205	Xanthobacteraceae bacterium	JALHMF010000007.1_36	PG_binding_1+SLT_2	Sec	Host-associated:Plants:Rhizosphere;Host-associated:Plants:Rhizosphere;Host-associated:Plants:Rhizosphere
GCA_022844205.1	Bacteria	Pseudomonadota	Alphaproteobacteria	Rhizobiales	Xanthobacteraceae	Palsa-892	Palsa-892 sp022844205	Xanthobacteraceae bacterium	JALHMF010000008.1_19	LysM+Peptidase_M23	Sec	Host-associated:Plants:Rhizosphere;Host-associated:Plants:Rhizosphere;Host-associated:Plants:Rhizosphere
GCA_022844205.1	Bacteria	Pseudomonadota	Alphaproteobacteria	Rhizobiales	Xanthobacteraceae	Palsa-892	Palsa-892 sp022844205	Xanthobacteraceae bacterium	JALHMF010000010.1_50	PG_binding_1+SLT_2	Sec	Host-associated:Plants:Rhizosphere;Host-associated:Plants:Rhizosphere;Host-associated:Plants:Rhizosphere
GCA_022844205.1	Bacteria	Pseudomonadota	Alphaproteobacteria	Rhizobiales	Xanthobacteraceae	Palsa-892	Palsa-892 sp022844205	Xanthobacteraceae bacterium	JALHMF010000010.1_65	PG_binding_1+Amidase_2		Host-associated:Plants:Rhizosphere;Host-associated:Plants:Rhizosphere;Host-associated:Plants:Rhizosphere
GCA_022844205.1	Bacteria	Pseudomonadota	Alphaproteobacteria	Rhizobiales	Xanthobacteraceae	Palsa-892	Palsa-892 sp022844205	Xanthobacteraceae bacterium	JALHMF010000011.1_44	AMIN+Amidase_3	Sec	Host-associated:Plants:Rhizosphere;Host-associated:Plants:Rhizosphere;Host-associated:Plants:Rhizosphere
GCA_023266695.1	Bacteria	Pseudomonadota	Alphaproteobacteria	Rhizobiales	Xanthobacteraceae	Palsa-892	Palsa-892 sp023266695	Hyphomicrobiales bacterium	JAHFPO010000030.1_1	PG_binding_1+SLT_2		Host-associated:Plants:Rhizosphere;Host-associated:Plants:Rhizosphere;Host-associated:Plants:Rhizosphere
GCA_023266695.1	Bacteria	Pseudomonadota	Alphaproteobacteria	Rhizobiales	Xanthobacteraceae	Palsa-892	Palsa-892 sp023266695	Hyphomicrobiales bacterium	JAHFPO010000034.1_4	PG_binding_1+SLT_2	Sec	Host-associated:Plants:Rhizosphere;Host-associated:Plants:Rhizosphere;Host-associated:Plants:Rhizosphere
GCA_023266695.1	Bacteria	Pseudomonadota	Alphaproteobacteria	Rhizobiales	Xanthobacteraceae	Palsa-892	Palsa-892 sp023266695	Hyphomicrobiales bacterium	JAHFPO010000045.1_14	SPOR+Peptidase_S11		Host-associated:Plants:Rhizosphere;Host-associated:Plants:Rhizosphere;Host-associated:Plants:Rhizosphere
GCA_023266695.1	Bacteria	Pseudomonadota	Alphaproteobacteria	Rhizobiales	Xanthobacteraceae	Palsa-892	Palsa-892 sp023266695	Hyphomicrobiales bacterium	JAHFPO010000099.1_7	AMIN+Amidase_3	Sec	Host-associated:Plants:Rhizosphere;Host-associated:Plants:Rhizosphere;Host-associated:Plants:Rhizosphere
GCA_023266695.1	Bacteria	Pseudomonadota	Alphaproteobacteria	Rhizobiales	Xanthobacteraceae	Palsa-892	Palsa-892 sp023266695	Hyphomicrobiales bacterium	JAHFPO010000126.1_6	PG_binding_1+SLT_2	Sec	Host-associated:Plants:Rhizosphere;Host-associated:Plants:Rhizosphere;Host-associated:Plants:Rhizosphere
GCA_023266695.1	Bacteria	Pseudomonadota	Alphaproteobacteria	Rhizobiales	Xanthobacteraceae	Palsa-892	Palsa-892 sp023266695	Hyphomicrobiales bacterium	JAHFPO010000145.1_3	PG_binding_1+SLT_2	Sec	Host-associated:Plants:Rhizosphere;Host-associated:Plants:Rhizosphere;Host-associated:Plants:Rhizosphere
GCA_023266695.1	Bacteria	Pseudomonadota	Alphaproteobacteria	Rhizobiales	Xanthobacteraceae	Palsa-892	Palsa-892 sp023266695	Hyphomicrobiales bacterium	JAHFPO010000193.1_3	PG_binding_1+Amidase_2		Host-associated:Plants:Rhizosphere;Host-associated:Plants:Rhizosphere;Host-associated:Plants:Rhizosphere
GCA_023269635.1	Bacteria	Pseudomonadota	Alphaproteobacteria	Rhizobiales	Xanthobacteraceae	Palsa-892	Palsa-892 sp023269635	Hyphomicrobiales bacterium	JAHFPN010000004.1_4	PG_binding_1+SLT_2	Sec	Host-associated:Plants:Rhizosphere;Host-associated:Plants:Rhizosphere;Host-associated:Plants:Rhizosphere
GCA_023269635.1	Bacteria	Pseudomonadota	Alphaproteobacteria	Rhizobiales	Xanthobacteraceae	Palsa-892	Palsa-892 sp023269635	Hyphomicrobiales bacterium	JAHFPN010000017.1_6	LysM+Peptidase_M23	Sec	Host-associated:Plants:Rhizosphere;Host-associated:Plants:Rhizosphere;Host-associated:Plants:Rhizosphere
GCA_023269635.1	Bacteria	Pseudomonadota	Alphaproteobacteria	Rhizobiales	Xanthobacteraceae	Palsa-892	Palsa-892 sp023269635	Hyphomicrobiales bacterium	JAHFPN010000040.1_9	SH3_16+NLPC_P60		Host-associated:Plants:Rhizosphere;Host-associated:Plants:Rhizosphere;Host-associated:Plants:Rhizosphere
GCA_023269635.1	Bacteria	Pseudomonadota	Alphaproteobacteria	Rhizobiales	Xanthobacteraceae	Palsa-892	Palsa-892 sp023269635	Hyphomicrobiales bacterium	JAHFPN010000053.1_13	PG_binding_1+SLT_2	Sec	Host-associated:Plants:Rhizosphere;Host-associated:Plants:Rhizosphere;Host-associated:Plants:Rhizosphere
GCA_023269635.1	Bacteria	Pseudomonadota	Alphaproteobacteria	Rhizobiales	Xanthobacteraceae	Palsa-892	Palsa-892 sp023269635	Hyphomicrobiales bacterium	JAHFPN010000058.1_5	AMIN+Amidase_3	Sec	Host-associated:Plants:Rhizosphere;Host-associated:Plants:Rhizosphere;Host-associated:Plants:Rhizosphere
GCA_023269635.1	Bacteria	Pseudomonadota	Alphaproteobacteria	Rhizobiales	Xanthobacteraceae	Palsa-892	Palsa-892 sp023269635	Hyphomicrobiales bacterium	JAHFPN010000066.1_2	PG_binding_1+SLT_2	Sec	Host-associated:Plants:Rhizosphere;Host-associated:Plants:Rhizosphere;Host-associated:Plants:Rhizosphere
GCA_023269635.1	Bacteria	Pseudomonadota	Alphaproteobacteria	Rhizobiales	Xanthobacteraceae	Palsa-892	Palsa-892 sp023269635	Hyphomicrobiales bacterium	JAHFPN010000114.1_7	PG_binding_1+Amidase_2		Host-associated:Plants:Rhizosphere;Host-associated:Plants:Rhizosphere;Host-associated:Plants:Rhizosphere
GCA_001464835.1	Bacteria	Pseudomonadota	Alphaproteobacteria	Rhizobiales	Xanthobacteraceae	Pseudolabrys	Pseudolabrys sp001464835	Rhizobiales bacterium Ga0077525	LNDS01000011.1_29	LysM+Peptidase_M23	Sec
GCA_001464835.1	Bacteria	Pseudomonadota	Alphaproteobacteria	Rhizobiales	Xanthobacteraceae	Pseudolabrys	Pseudolabrys sp001464835	Rhizobiales bacterium Ga0077525	LNDS01000022.1_5	PG_binding_1+SLT_2	Tat
GCA_001464835.1	Bacteria	Pseudomonadota	Alphaproteobacteria	Rhizobiales	Xanthobacteraceae	Pseudolabrys	Pseudolabrys sp001464835	Rhizobiales bacterium Ga0077525	LNDS01000022.1_90	AMIN+Amidase_3	Sec
GCA_001464835.1	Bacteria	Pseudomonadota	Alphaproteobacteria	Rhizobiales	Xanthobacteraceae	Pseudolabrys	Pseudolabrys sp001464835	Rhizobiales bacterium Ga0077525	LNDS01000036.1_22	PG_binding_1+Amidase_2
GCA_001464835.1	Bacteria	Pseudomonadota	Alphaproteobacteria	Rhizobiales	Xanthobacteraceae	Pseudolabrys	Pseudolabrys sp001464835	Rhizobiales bacterium Ga0077525	LNDS01000038.1_51	SH3_16+NLPC_P60
GCA_001464835.1	Bacteria	Pseudomonadota	Alphaproteobacteria	Rhizobiales	Xanthobacteraceae	Pseudolabrys	Pseudolabrys sp001464835	Rhizobiales bacterium Ga0077525	LNDS01000042.1_9	PG_binding_1+SLT_2	Sec
GCA_001464835.1	Bacteria	Pseudomonadota	Alphaproteobacteria	Rhizobiales	Xanthobacteraceae	Pseudolabrys	Pseudolabrys sp001464835	Rhizobiales bacterium Ga0077525	LNDS01000049.1_120	SPOR+Peptidase_S11	Sec
GCA_001464835.1	Bacteria	Pseudomonadota	Alphaproteobacteria	Rhizobiales	Xanthobacteraceae	Pseudolabrys	Pseudolabrys sp001464835	Rhizobiales bacterium Ga0077525	LNDS01000049.1_146	PG_binding_1+SLT_2	Sec
GCA_001464835.1	Bacteria	Pseudomonadota	Alphaproteobacteria	Rhizobiales	Xanthobacteraceae	Pseudolabrys	Pseudolabrys sp001464835	Rhizobiales bacterium Ga0077525	LNDS01000053.1_37	PG_binding_1+SLT_2	Sec
GCA_001464835.1	Bacteria	Pseudomonadota	Alphaproteobacteria	Rhizobiales	Xanthobacteraceae	Pseudolabrys	Pseudolabrys sp001464835	Rhizobiales bacterium Ga0077525	LNDS01000056.1_95	PG_binding_1+SLT_2	Sec
GCA_001899285.1	Bacteria	Pseudomonadota	Alphaproteobacteria	Rhizobiales	Xanthobacteraceae	Pseudolabrys	Pseudolabrys sp001899285	Rhizobiales bacterium 64-17	OJY41810.1	SH3_16+NLPC_P60
GCA_001899285.1	Bacteria	Pseudomonadota	Alphaproteobacteria	Rhizobiales	Xanthobacteraceae	Pseudolabrys	Pseudolabrys sp001899285	Rhizobiales bacterium 64-17	OJY42543.1	PG_binding_1+SLT_2	Tat
GCA_001899285.1	Bacteria	Pseudomonadota	Alphaproteobacteria	Rhizobiales	Xanthobacteraceae	Pseudolabrys	Pseudolabrys sp001899285	Rhizobiales bacterium 64-17	OJY43316.1	PG_binding_1+Amidase_2
GCA_001899285.1	Bacteria	Pseudomonadota	Alphaproteobacteria	Rhizobiales	Xanthobacteraceae	Pseudolabrys	Pseudolabrys sp001899285	Rhizobiales bacterium 64-17	OJY44552.1	PG_binding_1+SLT_2	Tat
GCA_001899285.1	Bacteria	Pseudomonadota	Alphaproteobacteria	Rhizobiales	Xanthobacteraceae	Pseudolabrys	Pseudolabrys sp001899285	Rhizobiales bacterium 64-17	OJY44648.1	PG_binding_1+SLT_2	Sec
GCA_001899285.1	Bacteria	Pseudomonadota	Alphaproteobacteria	Rhizobiales	Xanthobacteraceae	Pseudolabrys	Pseudolabrys sp001899285	Rhizobiales bacterium 64-17	OJY45408.1	PG_binding_1+SLT_2
GCA_001899285.1	Bacteria	Pseudomonadota	Alphaproteobacteria	Rhizobiales	Xanthobacteraceae	Pseudolabrys	Pseudolabrys sp001899285	Rhizobiales bacterium 64-17	OJY46128.1	AMIN+Amidase_3	Sec
GCA_001899285.1	Bacteria	Pseudomonadota	Alphaproteobacteria	Rhizobiales	Xanthobacteraceae	Pseudolabrys	Pseudolabrys sp001899285	Rhizobiales bacterium 64-17	OJY46179.1	SPOR+Peptidase_S11	Sec
GCA_001899285.1	Bacteria	Pseudomonadota	Alphaproteobacteria	Rhizobiales	Xanthobacteraceae	Pseudolabrys	Pseudolabrys sp001899285	Rhizobiales bacterium 64-17	OJY46197.1	PG_binding_1+SLT_2	Sec
GCA_001899285.1	Bacteria	Pseudomonadota	Alphaproteobacteria	Rhizobiales	Xanthobacteraceae	Pseudolabrys	Pseudolabrys sp001899285	Rhizobiales bacterium 64-17	OJY46757.1	LysM+Peptidase_M23	Sec
GCA_003133345.1	Bacteria	Pseudomonadota	Alphaproteobacteria	Rhizobiales	Xanthobacteraceae	Pseudolabrys	Pseudolabrys sp003133345	Hyphomicrobiales bacterium	PKXB01000005.1_4	SPOR+Peptidase_S11	Sec	Engineered:Wastewater;Engineered:Wastewater;Engineered:Wastewater
GCA_003133345.1	Bacteria	Pseudomonadota	Alphaproteobacteria	Rhizobiales	Xanthobacteraceae	Pseudolabrys	Pseudolabrys sp003133345	Hyphomicrobiales bacterium	PKXB01000033.1_6	PG_binding_1+Amidase_2		Engineered:Wastewater;Engineered:Wastewater;Engineered:Wastewater
GCA_003133345.1	Bacteria	Pseudomonadota	Alphaproteobacteria	Rhizobiales	Xanthobacteraceae	Pseudolabrys	Pseudolabrys sp003133345	Hyphomicrobiales bacterium	PKXB01000061.1_13	AMIN+Amidase_3	Sec	Engineered:Wastewater;Engineered:Wastewater;Engineered:Wastewater
GCA_003133345.1	Bacteria	Pseudomonadota	Alphaproteobacteria	Rhizobiales	Xanthobacteraceae	Pseudolabrys	Pseudolabrys sp003133345	Hyphomicrobiales bacterium	PKXB01000138.1_36	LysM+Peptidase_M23	Sec	Engineered:Wastewater;Engineered:Wastewater;Engineered:Wastewater
GCA_003133345.1	Bacteria	Pseudomonadota	Alphaproteobacteria	Rhizobiales	Xanthobacteraceae	Pseudolabrys	Pseudolabrys sp003133345	Hyphomicrobiales bacterium	PKXB01000155.1_6	PG_binding_1+SLT_2	Sec	Engineered:Wastewater;Engineered:Wastewater;Engineered:Wastewater
GCA_003133345.1	Bacteria	Pseudomonadota	Alphaproteobacteria	Rhizobiales	Xanthobacteraceae	Pseudolabrys	Pseudolabrys sp003133345	Hyphomicrobiales bacterium	PKXB01000158.1_9	PG_binding_1+SLT_2	Sec	Engineered:Wastewater;Engineered:Wastewater;Engineered:Wastewater
GCA_003133345.1	Bacteria	Pseudomonadota	Alphaproteobacteria	Rhizobiales	Xanthobacteraceae	Pseudolabrys	Pseudolabrys sp003133345	Hyphomicrobiales bacterium	PKXB01000188.1_12	PG_binding_1+SLT_2	Sec	Engineered:Wastewater;Engineered:Wastewater;Engineered:Wastewater
GCA_003133345.1	Bacteria	Pseudomonadota	Alphaproteobacteria	Rhizobiales	Xanthobacteraceae	Pseudolabrys	Pseudolabrys sp003133345	Hyphomicrobiales bacterium	PKXB01000229.1_6	SH3_16+NLPC_P60		Engineered:Wastewater;Engineered:Wastewater;Engineered:Wastewater
GCA_009694265.1	Bacteria	Pseudomonadota	Alphaproteobacteria	Rhizobiales	Xanthobacteraceae	Pseudolabrys	Pseudolabrys sp009694265	Pseudolabrys sp.	MSO66476.1	PG_binding_1+Amidase_2
GCA_009694265.1	Bacteria	Pseudomonadota	Alphaproteobacteria	Rhizobiales	Xanthobacteraceae	Pseudolabrys	Pseudolabrys sp009694265	Pseudolabrys sp.	MSO66670.1	AMIN+Amidase_3	Sec
GCA_009694265.1	Bacteria	Pseudomonadota	Alphaproteobacteria	Rhizobiales	Xanthobacteraceae	Pseudolabrys	Pseudolabrys sp009694265	Pseudolabrys sp.	MSO66854.1	PG_binding_1+SLT_2	Tat
GCA_009694265.1	Bacteria	Pseudomonadota	Alphaproteobacteria	Rhizobiales	Xanthobacteraceae	Pseudolabrys	Pseudolabrys sp009694265	Pseudolabrys sp.	MSO67160.1	PG_binding_1+SLT_2
GCA_009694265.1	Bacteria	Pseudomonadota	Alphaproteobacteria	Rhizobiales	Xanthobacteraceae	Pseudolabrys	Pseudolabrys sp009694265	Pseudolabrys sp.	MSO67322.1	SH3_16+NLPC_P60
GCA_009694265.1	Bacteria	Pseudomonadota	Alphaproteobacteria	Rhizobiales	Xanthobacteraceae	Pseudolabrys	Pseudolabrys sp009694265	Pseudolabrys sp.	MSO67567.1	PG_binding_1+SLT_2	Sec
GCA_009694265.1	Bacteria	Pseudomonadota	Alphaproteobacteria	Rhizobiales	Xanthobacteraceae	Pseudolabrys	Pseudolabrys sp009694265	Pseudolabrys sp.	MSO67641.1	LysM+Peptidase_M23	Sec
GCA_009694265.1	Bacteria	Pseudomonadota	Alphaproteobacteria	Rhizobiales	Xanthobacteraceae	Pseudolabrys	Pseudolabrys sp009694265	Pseudolabrys sp.	MSO68133.1	PG_binding_1+SLT_2	Sec
GCA_019247925.1	Bacteria	Pseudomonadota	Alphaproteobacteria	Rhizobiales	Xanthobacteraceae	Pseudolabrys	Pseudolabrys sp019247925	Pseudolabrys sp.	MBV9953934.1	SPOR+Peptidase_S11
GCA_019247925.1	Bacteria	Pseudomonadota	Alphaproteobacteria	Rhizobiales	Xanthobacteraceae	Pseudolabrys	Pseudolabrys sp019247925	Pseudolabrys sp.	MBV9954119.1	PG_binding_1+SLT_2	Sec
GCA_019247925.1	Bacteria	Pseudomonadota	Alphaproteobacteria	Rhizobiales	Xanthobacteraceae	Pseudolabrys	Pseudolabrys sp019247925	Pseudolabrys sp.	MBV9954686.1	PG_binding_1+SLT_2	Tat
GCA_019247925.1	Bacteria	Pseudomonadota	Alphaproteobacteria	Rhizobiales	Xanthobacteraceae	Pseudolabrys	Pseudolabrys sp019247925	Pseudolabrys sp.	MBV9954824.1	PG_binding_3+Glyco_hydro_108
GCA_019247925.1	Bacteria	Pseudomonadota	Alphaproteobacteria	Rhizobiales	Xanthobacteraceae	Pseudolabrys	Pseudolabrys sp019247925	Pseudolabrys sp.	MBV9955115.1	AMIN+Amidase_3	Sec
GCA_019247925.1	Bacteria	Pseudomonadota	Alphaproteobacteria	Rhizobiales	Xanthobacteraceae	Pseudolabrys	Pseudolabrys sp019247925	Pseudolabrys sp.	MBV9955423.1	LysM+Peptidase_M23	Sec
GCA_019247925.1	Bacteria	Pseudomonadota	Alphaproteobacteria	Rhizobiales	Xanthobacteraceae	Pseudolabrys	Pseudolabrys sp019247925	Pseudolabrys sp.	MBV9955905.1	PG_binding_1+Amidase_2
GCA_019247925.1	Bacteria	Pseudomonadota	Alphaproteobacteria	Rhizobiales	Xanthobacteraceae	Pseudolabrys	Pseudolabrys sp019247925	Pseudolabrys sp.	MBV9955975.1	PG_binding_1+SLT_2	Sec
GCA_019247925.1	Bacteria	Pseudomonadota	Alphaproteobacteria	Rhizobiales	Xanthobacteraceae	Pseudolabrys	Pseudolabrys sp019247925	Pseudolabrys sp.	MBV9956038.1	PG_binding_1+SLT_2	Sec
GCA_019247925.1	Bacteria	Pseudomonadota	Alphaproteobacteria	Rhizobiales	Xanthobacteraceae	Pseudolabrys	Pseudolabrys sp019247925	Pseudolabrys sp.	MBV9956540.1	SH3_16+NLPC_P60
GCA_903839845.1	Bacteria	Pseudomonadota	Alphaproteobacteria	Rhizobiales	Xanthobacteraceae	Pseudolabrys	Pseudolabrys sp903839845	uncultured Hyphomicrobiales bacterium	CAIMEA010000014.1_25	SH3_16+NLPC_P60
GCA_903839845.1	Bacteria	Pseudomonadota	Alphaproteobacteria	Rhizobiales	Xanthobacteraceae	Pseudolabrys	Pseudolabrys sp903839845	uncultured Hyphomicrobiales bacterium	CAIMEA010000014.1_56	PG_binding_1+SLT_2	Sec
GCA_903839845.1	Bacteria	Pseudomonadota	Alphaproteobacteria	Rhizobiales	Xanthobacteraceae	Pseudolabrys	Pseudolabrys sp903839845	uncultured Hyphomicrobiales bacterium	CAIMEA010000014.1_57	PG_binding_1+SLT_2	Sec
GCA_903839845.1	Bacteria	Pseudomonadota	Alphaproteobacteria	Rhizobiales	Xanthobacteraceae	Pseudolabrys	Pseudolabrys sp903839845	uncultured Hyphomicrobiales bacterium	CAIMEA010000024.1_8	AMIN+Amidase_3	Sec
GCA_903839845.1	Bacteria	Pseudomonadota	Alphaproteobacteria	Rhizobiales	Xanthobacteraceae	Pseudolabrys	Pseudolabrys sp903839845	uncultured Hyphomicrobiales bacterium	CAIMEA010000070.1_4	LysM+Peptidase_M23	Sec
GCA_903839845.1	Bacteria	Pseudomonadota	Alphaproteobacteria	Rhizobiales	Xanthobacteraceae	Pseudolabrys	Pseudolabrys sp903839845	uncultured Hyphomicrobiales bacterium	CAIMEA010000115.1_2	PG_binding_1+SLT_2	Sec
GCA_903839845.1	Bacteria	Pseudomonadota	Alphaproteobacteria	Rhizobiales	Xanthobacteraceae	Pseudolabrys	Pseudolabrys sp903839845	uncultured Hyphomicrobiales bacterium	CAIMEA010000118.1_3	PG_binding_1+Amidase_2
GCA_903839845.1	Bacteria	Pseudomonadota	Alphaproteobacteria	Rhizobiales	Xanthobacteraceae	Pseudolabrys	Pseudolabrys sp903839845	uncultured Hyphomicrobiales bacterium	CAIMEA010000157.1_17	PG_binding_1+SLT_2	Sec
GCA_903839845.1	Bacteria	Pseudomonadota	Alphaproteobacteria	Rhizobiales	Xanthobacteraceae	Pseudolabrys	Pseudolabrys sp903839845	uncultured Hyphomicrobiales bacterium	CAIMEA010000175.1_15	SPOR+Peptidase_S11	Sec
GCA_903839845.1	Bacteria	Pseudomonadota	Alphaproteobacteria	Rhizobiales	Xanthobacteraceae	Pseudolabrys	Pseudolabrys sp903839845	uncultured Hyphomicrobiales bacterium	CAIMEA010000209.1_17	PG_binding_1+SLT_2	Tat
GCA_903839845.1	Bacteria	Pseudomonadota	Alphaproteobacteria	Rhizobiales	Xanthobacteraceae	Pseudolabrys	Pseudolabrys sp903839845	uncultured Hyphomicrobiales bacterium	CAIMEA010000215.1_13	PG_binding_1+SLT_2	Sec
GCA_903878085.1	Bacteria	Pseudomonadota	Alphaproteobacteria	Rhizobiales	Xanthobacteraceae	Pseudolabrys	Pseudolabrys sp903878085	uncultured Hyphomicrobiales bacterium	CAIRGJ010000008.1_146	PG_binding_1+Amidase_2
GCA_903878085.1	Bacteria	Pseudomonadota	Alphaproteobacteria	Rhizobiales	Xanthobacteraceae	Pseudolabrys	Pseudolabrys sp903878085	uncultured Hyphomicrobiales bacterium	CAIRGJ010000013.1_78	PG_binding_1+SLT_2	Sec
GCA_903878085.1	Bacteria	Pseudomonadota	Alphaproteobacteria	Rhizobiales	Xanthobacteraceae	Pseudolabrys	Pseudolabrys sp903878085	uncultured Hyphomicrobiales bacterium	CAIRGJ010000023.1_49	SPOR+Peptidase_S11	Sec
GCA_903878085.1	Bacteria	Pseudomonadota	Alphaproteobacteria	Rhizobiales	Xanthobacteraceae	Pseudolabrys	Pseudolabrys sp903878085	uncultured Hyphomicrobiales bacterium	CAIRGJ010000023.1_77	PG_binding_1+SLT_2	Sec
GCA_903878085.1	Bacteria	Pseudomonadota	Alphaproteobacteria	Rhizobiales	Xanthobacteraceae	Pseudolabrys	Pseudolabrys sp903878085	uncultured Hyphomicrobiales bacterium	CAIRGJ010000028.1_29	SH3_16+NLPC_P60
GCA_903878085.1	Bacteria	Pseudomonadota	Alphaproteobacteria	Rhizobiales	Xanthobacteraceae	Pseudolabrys	Pseudolabrys sp903878085	uncultured Hyphomicrobiales bacterium	CAIRGJ010000030.1_6	PG_binding_1+SLT_2	Sec
GCA_903878085.1	Bacteria	Pseudomonadota	Alphaproteobacteria	Rhizobiales	Xanthobacteraceae	Pseudolabrys	Pseudolabrys sp903878085	uncultured Hyphomicrobiales bacterium	CAIRGJ010000030.1_7	PG_binding_1+SLT_2	Sec
GCA_903878085.1	Bacteria	Pseudomonadota	Alphaproteobacteria	Rhizobiales	Xanthobacteraceae	Pseudolabrys	Pseudolabrys sp903878085	uncultured Hyphomicrobiales bacterium	CAIRGJ010000033.1_33	LysM+Peptidase_M23	Sec
GCA_903878085.1	Bacteria	Pseudomonadota	Alphaproteobacteria	Rhizobiales	Xanthobacteraceae	Pseudolabrys	Pseudolabrys sp903878085	uncultured Hyphomicrobiales bacterium	CAIRGJ010000036.1_65	AMIN+Amidase_3	Sec
GCA_903878085.1	Bacteria	Pseudomonadota	Alphaproteobacteria	Rhizobiales	Xanthobacteraceae	Pseudolabrys	Pseudolabrys sp903878085	uncultured Hyphomicrobiales bacterium	CAIRGJ010000038.1_2	AMIN+Amidase_3	Tat
GCA_903878085.1	Bacteria	Pseudomonadota	Alphaproteobacteria	Rhizobiales	Xanthobacteraceae	Pseudolabrys	Pseudolabrys sp903878085	uncultured Hyphomicrobiales bacterium	CAIRGJ010000046.1_52	PG_binding_1+SLT_2	Sec
GCA_903878085.1	Bacteria	Pseudomonadota	Alphaproteobacteria	Rhizobiales	Xanthobacteraceae	Pseudolabrys	Pseudolabrys sp903878085	uncultured Hyphomicrobiales bacterium	CAIRGJ010000057.1_3	PG_binding_1+SLT_2	Tat
GCA_903885555.1	Bacteria	Pseudomonadota	Alphaproteobacteria	Rhizobiales	Xanthobacteraceae	Pseudolabrys	Pseudolabrys sp903885555	uncultured Hyphomicrobiales bacterium	CAISIV010000017.1_3	PG_binding_1+SLT_2	Tat	Engineered:Wastewater;Engineered:Wastewater;Engineered:Wastewater
GCA_903885555.1	Bacteria	Pseudomonadota	Alphaproteobacteria	Rhizobiales	Xanthobacteraceae	Pseudolabrys	Pseudolabrys sp903885555	uncultured Hyphomicrobiales bacterium	CAISIV010000031.1_2	SPOR+Peptidase_S11	Sec	Engineered:Wastewater;Engineered:Wastewater;Engineered:Wastewater
GCA_903885555.1	Bacteria	Pseudomonadota	Alphaproteobacteria	Rhizobiales	Xanthobacteraceae	Pseudolabrys	Pseudolabrys sp903885555	uncultured Hyphomicrobiales bacterium	CAISIV010000063.1_22	PG_binding_1+SLT_2	Sec	Engineered:Wastewater;Engineered:Wastewater;Engineered:Wastewater
GCA_903885555.1	Bacteria	Pseudomonadota	Alphaproteobacteria	Rhizobiales	Xanthobacteraceae	Pseudolabrys	Pseudolabrys sp903885555	uncultured Hyphomicrobiales bacterium	CAISIV010000063.1_23	PG_binding_1+SLT_2	Sec	Engineered:Wastewater;Engineered:Wastewater;Engineered:Wastewater
GCA_903885555.1	Bacteria	Pseudomonadota	Alphaproteobacteria	Rhizobiales	Xanthobacteraceae	Pseudolabrys	Pseudolabrys sp903885555	uncultured Hyphomicrobiales bacterium	CAISIV010000073.1_10	AMIN+Amidase_3	Sec	Engineered:Wastewater;Engineered:Wastewater;Engineered:Wastewater
GCA_903885555.1	Bacteria	Pseudomonadota	Alphaproteobacteria	Rhizobiales	Xanthobacteraceae	Pseudolabrys	Pseudolabrys sp903885555	uncultured Hyphomicrobiales bacterium	CAISIV010000114.1_13	LysM+Peptidase_M23	Sec	Engineered:Wastewater;Engineered:Wastewater;Engineered:Wastewater
GCA_903885555.1	Bacteria	Pseudomonadota	Alphaproteobacteria	Rhizobiales	Xanthobacteraceae	Pseudolabrys	Pseudolabrys sp903885555	uncultured Hyphomicrobiales bacterium	CAISIV010000129.1_26	PG_binding_1+SLT_2		Engineered:Wastewater;Engineered:Wastewater;Engineered:Wastewater
GCA_903885555.1	Bacteria	Pseudomonadota	Alphaproteobacteria	Rhizobiales	Xanthobacteraceae	Pseudolabrys	Pseudolabrys sp903885555	uncultured Hyphomicrobiales bacterium	CAISIV010000169.1_3	PG_binding_1+Amidase_2		Engineered:Wastewater;Engineered:Wastewater;Engineered:Wastewater
GCA_903885555.1	Bacteria	Pseudomonadota	Alphaproteobacteria	Rhizobiales	Xanthobacteraceae	Pseudolabrys	Pseudolabrys sp903885555	uncultured Hyphomicrobiales bacterium	CAISIV010000243.1_7	PG_binding_1+SLT_2	Sec	Engineered:Wastewater;Engineered:Wastewater;Engineered:Wastewater
GCA_903885555.1	Bacteria	Pseudomonadota	Alphaproteobacteria	Rhizobiales	Xanthobacteraceae	Pseudolabrys	Pseudolabrys sp903885555	uncultured Hyphomicrobiales bacterium	CAISIV010000305.1_6	SH3_16+NLPC_P60		Engineered:Wastewater;Engineered:Wastewater;Engineered:Wastewater
GCA_903885555.1	Bacteria	Pseudomonadota	Alphaproteobacteria	Rhizobiales	Xanthobacteraceae	Pseudolabrys	Pseudolabrys sp903885555	uncultured Hyphomicrobiales bacterium	CAISIV010000312.1_3	PG_binding_1+SLT_2	Sec	Engineered:Wastewater;Engineered:Wastewater;Engineered:Wastewater
GCA_903929045.1	Bacteria	Pseudomonadota	Alphaproteobacteria	Rhizobiales	Xanthobacteraceae	Pseudolabrys	Pseudolabrys sp903929045	uncultured Hyphomicrobiales bacterium	CAIYTE010000019.1_18	PG_binding_1+SLT_2		Engineered:Wastewater;Engineered:Wastewater;Engineered:Wastewater
GCA_903929045.1	Bacteria	Pseudomonadota	Alphaproteobacteria	Rhizobiales	Xanthobacteraceae	Pseudolabrys	Pseudolabrys sp903929045	uncultured Hyphomicrobiales bacterium	CAIYTE010000026.1_18	PG_binding_1+SLT_2	Sec	Engineered:Wastewater;Engineered:Wastewater;Engineered:Wastewater
GCA_903929045.1	Bacteria	Pseudomonadota	Alphaproteobacteria	Rhizobiales	Xanthobacteraceae	Pseudolabrys	Pseudolabrys sp903929045	uncultured Hyphomicrobiales bacterium	CAIYTE010000026.1_19	PG_binding_1+SLT_2	Sec	Engineered:Wastewater;Engineered:Wastewater;Engineered:Wastewater
GCA_903929045.1	Bacteria	Pseudomonadota	Alphaproteobacteria	Rhizobiales	Xanthobacteraceae	Pseudolabrys	Pseudolabrys sp903929045	uncultured Hyphomicrobiales bacterium	CAIYTE010000026.1_44	SH3_16+NLPC_P60		Engineered:Wastewater;Engineered:Wastewater;Engineered:Wastewater
GCA_903929045.1	Bacteria	Pseudomonadota	Alphaproteobacteria	Rhizobiales	Xanthobacteraceae	Pseudolabrys	Pseudolabrys sp903929045	uncultured Hyphomicrobiales bacterium	CAIYTE010000056.1_61	PG_binding_1+SLT_2	Sec	Engineered:Wastewater;Engineered:Wastewater;Engineered:Wastewater
GCA_903929045.1	Bacteria	Pseudomonadota	Alphaproteobacteria	Rhizobiales	Xanthobacteraceae	Pseudolabrys	Pseudolabrys sp903929045	uncultured Hyphomicrobiales bacterium	CAIYTE010000079.1_4	SPOR+Peptidase_S11	Sec	Engineered:Wastewater;Engineered:Wastewater;Engineered:Wastewater
GCA_903929045.1	Bacteria	Pseudomonadota	Alphaproteobacteria	Rhizobiales	Xanthobacteraceae	Pseudolabrys	Pseudolabrys sp903929045	uncultured Hyphomicrobiales bacterium	CAIYTE010000090.1_4	LysM+Peptidase_M23	Sec	Engineered:Wastewater;Engineered:Wastewater;Engineered:Wastewater
GCA_903929045.1	Bacteria	Pseudomonadota	Alphaproteobacteria	Rhizobiales	Xanthobacteraceae	Pseudolabrys	Pseudolabrys sp903929045	uncultured Hyphomicrobiales bacterium	CAIYTE010000093.1_33	AMIN+Amidase_3	Sec	Engineered:Wastewater;Engineered:Wastewater;Engineered:Wastewater
GCA_903929045.1	Bacteria	Pseudomonadota	Alphaproteobacteria	Rhizobiales	Xanthobacteraceae	Pseudolabrys	Pseudolabrys sp903929045	uncultured Hyphomicrobiales bacterium	CAIYTE010000098.1_15	PG_binding_1+Amidase_2		Engineered:Wastewater;Engineered:Wastewater;Engineered:Wastewater
GCA_903929045.1	Bacteria	Pseudomonadota	Alphaproteobacteria	Rhizobiales	Xanthobacteraceae	Pseudolabrys	Pseudolabrys sp903929045	uncultured Hyphomicrobiales bacterium	CAIYTE010000163.1_10	PG_binding_1+SLT_2	Tat	Engineered:Wastewater;Engineered:Wastewater;Engineered:Wastewater
GCA_903929045.1	Bacteria	Pseudomonadota	Alphaproteobacteria	Rhizobiales	Xanthobacteraceae	Pseudolabrys	Pseudolabrys sp903929045	uncultured Hyphomicrobiales bacterium	CAIYTE010000179.1_24	PG_binding_1+SLT_2	Sec	Engineered:Wastewater;Engineered:Wastewater;Engineered:Wastewater
GCF_003367395.1	Bacteria	Pseudomonadota	Alphaproteobacteria	Rhizobiales	Xanthobacteraceae	Pseudolabrys	Pseudolabrys taiwanensis	Pseudolabrys taiwanensis	WP_115688731.1	SPOR+Peptidase_S11	Sec
GCF_003367395.1	Bacteria	Pseudomonadota	Alphaproteobacteria	Rhizobiales	Xanthobacteraceae	Pseudolabrys	Pseudolabrys taiwanensis	Pseudolabrys taiwanensis	WP_115688778.1	PG_binding_1+SLT_2	Sec
GCF_003367395.1	Bacteria	Pseudomonadota	Alphaproteobacteria	Rhizobiales	Xanthobacteraceae	Pseudolabrys	Pseudolabrys taiwanensis	Pseudolabrys taiwanensis	WP_115689461.1	LysM+Peptidase_M23	Sec
GCF_003367395.1	Bacteria	Pseudomonadota	Alphaproteobacteria	Rhizobiales	Xanthobacteraceae	Pseudolabrys	Pseudolabrys taiwanensis	Pseudolabrys taiwanensis	WP_115689860.1	PG_binding_1+SLT_2	Tat
GCF_003367395.1	Bacteria	Pseudomonadota	Alphaproteobacteria	Rhizobiales	Xanthobacteraceae	Pseudolabrys	Pseudolabrys taiwanensis	Pseudolabrys taiwanensis	WP_115692257.1	SH3_16+NLPC_P60
GCF_003367395.1	Bacteria	Pseudomonadota	Alphaproteobacteria	Rhizobiales	Xanthobacteraceae	Pseudolabrys	Pseudolabrys taiwanensis	Pseudolabrys taiwanensis	WP_115693496.1	PG_binding_1+SLT_2	Sec
GCF_003367395.1	Bacteria	Pseudomonadota	Alphaproteobacteria	Rhizobiales	Xanthobacteraceae	Pseudolabrys	Pseudolabrys taiwanensis	Pseudolabrys taiwanensis	WP_115693589.1	SPOR+Peptidase_S11	Sec
GCF_003367395.1	Bacteria	Pseudomonadota	Alphaproteobacteria	Rhizobiales	Xanthobacteraceae	Pseudolabrys	Pseudolabrys taiwanensis	Pseudolabrys taiwanensis	WP_170153516.1	AMIN+Amidase_3	Sec
GCF_003367395.1	Bacteria	Pseudomonadota	Alphaproteobacteria	Rhizobiales	Xanthobacteraceae	Pseudolabrys	Pseudolabrys taiwanensis	Pseudolabrys taiwanensis	WP_245434135.1	PG_binding_1+SLT_2	Sec
GCF_003367395.1	Bacteria	Pseudomonadota	Alphaproteobacteria	Rhizobiales	Xanthobacteraceae	Pseudolabrys	Pseudolabrys taiwanensis	Pseudolabrys taiwanensis	WP_245434250.1	PG_binding_1+Amidase_2
GCF_003367395.1	Bacteria	Pseudomonadota	Alphaproteobacteria	Rhizobiales	Xanthobacteraceae	Pseudolabrys	Pseudolabrys taiwanensis	Pseudolabrys taiwanensis	WP_245434424.1	PG_binding_1+SLT_2	Sec
GCF_002119765.1	Bacteria	Pseudomonadota	Alphaproteobacteria	Rhizobiales	Xanthobacteraceae	Pseudorhodoplanes	Pseudorhodoplanes sinuspersici	Pseudorhodoplanes sinuspersici	WP_086086301.1	PG_binding_1+SLT_2	Sec
GCF_002119765.1	Bacteria	Pseudomonadota	Alphaproteobacteria	Rhizobiales	Xanthobacteraceae	Pseudorhodoplanes	Pseudorhodoplanes sinuspersici	Pseudorhodoplanes sinuspersici	WP_086086941.1	PG_binding_1+SLT_2	Sec
GCF_002119765.1	Bacteria	Pseudomonadota	Alphaproteobacteria	Rhizobiales	Xanthobacteraceae	Pseudorhodoplanes	Pseudorhodoplanes sinuspersici	Pseudorhodoplanes sinuspersici	WP_086087210.1	SH3_16+NLPC_P60
GCF_002119765.1	Bacteria	Pseudomonadota	Alphaproteobacteria	Rhizobiales	Xanthobacteraceae	Pseudorhodoplanes	Pseudorhodoplanes sinuspersici	Pseudorhodoplanes sinuspersici	WP_086088396.1	PG_binding_1+Amidase_2
GCF_002119765.1	Bacteria	Pseudomonadota	Alphaproteobacteria	Rhizobiales	Xanthobacteraceae	Pseudorhodoplanes	Pseudorhodoplanes sinuspersici	Pseudorhodoplanes sinuspersici	WP_086089854.1	SPOR+Peptidase_S11	Sec
GCF_002119765.1	Bacteria	Pseudomonadota	Alphaproteobacteria	Rhizobiales	Xanthobacteraceae	Pseudorhodoplanes	Pseudorhodoplanes sinuspersici	Pseudorhodoplanes sinuspersici	WP_086090183.1	LysM+Peptidase_M23	Sec
GCF_002119765.1	Bacteria	Pseudomonadota	Alphaproteobacteria	Rhizobiales	Xanthobacteraceae	Pseudorhodoplanes	Pseudorhodoplanes sinuspersici	Pseudorhodoplanes sinuspersici	WP_086090391.1	AMIN+Amidase_3	Sec
GCF_002119765.1	Bacteria	Pseudomonadota	Alphaproteobacteria	Rhizobiales	Xanthobacteraceae	Pseudorhodoplanes	Pseudorhodoplanes sinuspersici	Pseudorhodoplanes sinuspersici	WP_086091638.1	PG_binding_1+SLT_2	Tat
GCF_002119765.1	Bacteria	Pseudomonadota	Alphaproteobacteria	Rhizobiales	Xanthobacteraceae	Pseudorhodoplanes	Pseudorhodoplanes sinuspersici	Pseudorhodoplanes sinuspersici	WP_183044345.1	PG_binding_1+SLT_2
GCF_002119765.1	Bacteria	Pseudomonadota	Alphaproteobacteria	Rhizobiales	Xanthobacteraceae	Pseudorhodoplanes	Pseudorhodoplanes sinuspersici	Pseudorhodoplanes sinuspersici	WP_245303431.1	PG_binding_1+SLT_2
GCF_002119765.1	Bacteria	Pseudomonadota	Alphaproteobacteria	Rhizobiales	Xanthobacteraceae	Pseudorhodoplanes	Pseudorhodoplanes sinuspersici	Pseudorhodoplanes sinuspersici	WP_245303807.1	SPOR+SLT	Sec
GCA_945862935.1	Bacteria	Pseudomonadota	Alphaproteobacteria	Rhizobiales	Xanthobacteraceae	Pseudorhodoplanes	Pseudorhodoplanes sinuspersici_A	Pseudorhodoplanes sinuspersici	CAMBBO010000018.1_2	AMIN+Amidase_3	Sec	Engineered:Wastewater:Activated Sludge;Engineered:Wastewater:Activated Sludge;Engineered:Wastewater:Activated Sludge
GCA_945862935.1	Bacteria	Pseudomonadota	Alphaproteobacteria	Rhizobiales	Xanthobacteraceae	Pseudorhodoplanes	Pseudorhodoplanes sinuspersici_A	Pseudorhodoplanes sinuspersici	CAMBBO010000031.1_18	SPOR+Peptidase_S11	Sec	Engineered:Wastewater:Activated Sludge;Engineered:Wastewater:Activated Sludge;Engineered:Wastewater:Activated Sludge
GCA_945862935.1	Bacteria	Pseudomonadota	Alphaproteobacteria	Rhizobiales	Xanthobacteraceae	Pseudorhodoplanes	Pseudorhodoplanes sinuspersici_A	Pseudorhodoplanes sinuspersici	CAMBBO010000049.1_13	PG_binding_1+Amidase_2		Engineered:Wastewater:Activated Sludge;Engineered:Wastewater:Activated Sludge;Engineered:Wastewater:Activated Sludge
GCA_945862935.1	Bacteria	Pseudomonadota	Alphaproteobacteria	Rhizobiales	Xanthobacteraceae	Pseudorhodoplanes	Pseudorhodoplanes sinuspersici_A	Pseudorhodoplanes sinuspersici	CAMBBO010000075.1_11	PG_binding_1+SLT_2	Tat	Engineered:Wastewater:Activated Sludge;Engineered:Wastewater:Activated Sludge;Engineered:Wastewater:Activated Sludge
GCA_945862935.1	Bacteria	Pseudomonadota	Alphaproteobacteria	Rhizobiales	Xanthobacteraceae	Pseudorhodoplanes	Pseudorhodoplanes sinuspersici_A	Pseudorhodoplanes sinuspersici	CAMBBO010000097.1_10	PG_binding_1+SLT_2	Sec	Engineered:Wastewater:Activated Sludge;Engineered:Wastewater:Activated Sludge;Engineered:Wastewater:Activated Sludge
GCA_945862935.1	Bacteria	Pseudomonadota	Alphaproteobacteria	Rhizobiales	Xanthobacteraceae	Pseudorhodoplanes	Pseudorhodoplanes sinuspersici_A	Pseudorhodoplanes sinuspersici	CAMBBO010000180.1_4	PG_binding_1+SLT_2	Sec	Engineered:Wastewater:Activated Sludge;Engineered:Wastewater:Activated Sludge;Engineered:Wastewater:Activated Sludge
GCA_945862935.1	Bacteria	Pseudomonadota	Alphaproteobacteria	Rhizobiales	Xanthobacteraceae	Pseudorhodoplanes	Pseudorhodoplanes sinuspersici_A	Pseudorhodoplanes sinuspersici	CAMBBO010000263.1_2	LysM+Peptidase_M23	Sec	Engineered:Wastewater:Activated Sludge;Engineered:Wastewater:Activated Sludge;Engineered:Wastewater:Activated Sludge
GCA_008933495.1	Bacteria	Pseudomonadota	Alphaproteobacteria	Rhizobiales	Xanthobacteraceae	Pseudorhodoplanes	Pseudorhodoplanes sp008933495	Pseudorhodoplanes sp.	KAB2872781.1	PG_binding_1+SLT_2	Tat
GCA_008933495.1	Bacteria	Pseudomonadota	Alphaproteobacteria	Rhizobiales	Xanthobacteraceae	Pseudorhodoplanes	Pseudorhodoplanes sp008933495	Pseudorhodoplanes sp.	KAB2877592.1	PG_binding_1+Amidase_2
GCA_008933495.1	Bacteria	Pseudomonadota	Alphaproteobacteria	Rhizobiales	Xanthobacteraceae	Pseudorhodoplanes	Pseudorhodoplanes sp008933495	Pseudorhodoplanes sp.	KAB2880472.1	PG_binding_1+SLT_2	Sec
GCA_008933495.1	Bacteria	Pseudomonadota	Alphaproteobacteria	Rhizobiales	Xanthobacteraceae	Pseudorhodoplanes	Pseudorhodoplanes sp008933495	Pseudorhodoplanes sp.	KAB2881981.1	SPOR+Peptidase_S11	Sec
GCA_008933495.1	Bacteria	Pseudomonadota	Alphaproteobacteria	Rhizobiales	Xanthobacteraceae	Pseudorhodoplanes	Pseudorhodoplanes sp008933495	Pseudorhodoplanes sp.	KAB2886124.1	LysM+Peptidase_M23	Sec
GCA_008933495.1	Bacteria	Pseudomonadota	Alphaproteobacteria	Rhizobiales	Xanthobacteraceae	Pseudorhodoplanes	Pseudorhodoplanes sp008933495	Pseudorhodoplanes sp.	KAB2886133.1	PG_binding_1+SLT_2	Sec
GCA_013388965.1	Bacteria	Pseudomonadota	Alphaproteobacteria	Rhizobiales	Xanthobacteraceae	Pseudorhodoplanes	Pseudorhodoplanes sp013388965	Pseudorhodoplanes sp.	NWG23034.1	SH3_16+NLPC_P60		Engineered:Wastewater:Activated Sludge;Engineered:Wastewater:Activated Sludge;Engineered:Wastewater:Activated Sludge
GCA_013388965.1	Bacteria	Pseudomonadota	Alphaproteobacteria	Rhizobiales	Xanthobacteraceae	Pseudorhodoplanes	Pseudorhodoplanes sp013388965	Pseudorhodoplanes sp.	NWG23989.1	PG_binding_1+SLT_2	Sec	Engineered:Wastewater:Activated Sludge;Engineered:Wastewater:Activated Sludge;Engineered:Wastewater:Activated Sludge
GCA_013388965.1	Bacteria	Pseudomonadota	Alphaproteobacteria	Rhizobiales	Xanthobacteraceae	Pseudorhodoplanes	Pseudorhodoplanes sp013388965	Pseudorhodoplanes sp.	NWG24413.1	PG_binding_1+SLT_2	Sec	Engineered:Wastewater:Activated Sludge;Engineered:Wastewater:Activated Sludge;Engineered:Wastewater:Activated Sludge
GCA_013388965.1	Bacteria	Pseudomonadota	Alphaproteobacteria	Rhizobiales	Xanthobacteraceae	Pseudorhodoplanes	Pseudorhodoplanes sp013388965	Pseudorhodoplanes sp.	NWG24560.1	PG_binding_1+SLT_2	Tat	Engineered:Wastewater:Activated Sludge;Engineered:Wastewater:Activated Sludge;Engineered:Wastewater:Activated Sludge
GCA_013388965.1	Bacteria	Pseudomonadota	Alphaproteobacteria	Rhizobiales	Xanthobacteraceae	Pseudorhodoplanes	Pseudorhodoplanes sp013388965	Pseudorhodoplanes sp.	NWG24833.1	SPOR+Peptidase_S11	Sec	Engineered:Wastewater:Activated Sludge;Engineered:Wastewater:Activated Sludge;Engineered:Wastewater:Activated Sludge
GCA_013388965.1	Bacteria	Pseudomonadota	Alphaproteobacteria	Rhizobiales	Xanthobacteraceae	Pseudorhodoplanes	Pseudorhodoplanes sp013388965	Pseudorhodoplanes sp.	NWG25522.1	AMIN+Amidase_3	Sec	Engineered:Wastewater:Activated Sludge;Engineered:Wastewater:Activated Sludge;Engineered:Wastewater:Activated Sludge
GCA_013388965.1	Bacteria	Pseudomonadota	Alphaproteobacteria	Rhizobiales	Xanthobacteraceae	Pseudorhodoplanes	Pseudorhodoplanes sp013388965	Pseudorhodoplanes sp.	NWG26675.1	PG_binding_1+Amidase_2		Engineered:Wastewater:Activated Sludge;Engineered:Wastewater:Activated Sludge;Engineered:Wastewater:Activated Sludge
GCA_013388965.1	Bacteria	Pseudomonadota	Alphaproteobacteria	Rhizobiales	Xanthobacteraceae	Pseudorhodoplanes	Pseudorhodoplanes sp013388965	Pseudorhodoplanes sp.	NWG26771.1	SPOR+SLT		Engineered:Wastewater:Activated Sludge;Engineered:Wastewater:Activated Sludge;Engineered:Wastewater:Activated Sludge
GCA_019187085.1	Bacteria	Pseudomonadota	Alphaproteobacteria	Rhizobiales	Xanthobacteraceae	Pseudorhodoplanes	Pseudorhodoplanes sp019187085	Pseudorhodoplanes sp.	MBV6487523.1	PG_binding_1+Amidase_2
GCA_019187085.1	Bacteria	Pseudomonadota	Alphaproteobacteria	Rhizobiales	Xanthobacteraceae	Pseudorhodoplanes	Pseudorhodoplanes sp019187085	Pseudorhodoplanes sp.	MBV6487556.1	PG_binding_1+SLT_2	Sec
GCA_019187085.1	Bacteria	Pseudomonadota	Alphaproteobacteria	Rhizobiales	Xanthobacteraceae	Pseudorhodoplanes	Pseudorhodoplanes sp019187085	Pseudorhodoplanes sp.	MBV6487630.1	LysM+Peptidase_M23	Sec
GCA_019187085.1	Bacteria	Pseudomonadota	Alphaproteobacteria	Rhizobiales	Xanthobacteraceae	Pseudorhodoplanes	Pseudorhodoplanes sp019187085	Pseudorhodoplanes sp.	MBV6487640.1	PG_binding_1+SLT_2	Sec
GCA_019187085.1	Bacteria	Pseudomonadota	Alphaproteobacteria	Rhizobiales	Xanthobacteraceae	Pseudorhodoplanes	Pseudorhodoplanes sp019187085	Pseudorhodoplanes sp.	MBV6487741.1	PG_binding_1+SLT_2	Sec
GCA_019187085.1	Bacteria	Pseudomonadota	Alphaproteobacteria	Rhizobiales	Xanthobacteraceae	Pseudorhodoplanes	Pseudorhodoplanes sp019187085	Pseudorhodoplanes sp.	MBV6488891.1	SH3_16+NLPC_P60
GCA_019187085.1	Bacteria	Pseudomonadota	Alphaproteobacteria	Rhizobiales	Xanthobacteraceae	Pseudorhodoplanes	Pseudorhodoplanes sp019187085	Pseudorhodoplanes sp.	MBV6489341.1	PG_binding_1+SLT_2	Sec
GCA_019187085.1	Bacteria	Pseudomonadota	Alphaproteobacteria	Rhizobiales	Xanthobacteraceae	Pseudorhodoplanes	Pseudorhodoplanes sp019187085	Pseudorhodoplanes sp.	MBV6489365.1	SPOR+Peptidase_S11	Sec
GCA_022843165.1	Bacteria	Pseudomonadota	Alphaproteobacteria	Rhizobiales	Xanthobacteraceae	Pseudorhodoplanes	Pseudorhodoplanes sp022843165	Pseudorhodoplanes sp.	JALHOD010000001.1_458	SH3_16+NLPC_P60
GCA_022843165.1	Bacteria	Pseudomonadota	Alphaproteobacteria	Rhizobiales	Xanthobacteraceae	Pseudorhodoplanes	Pseudorhodoplanes sp022843165	Pseudorhodoplanes sp.	JALHOD010000002.1_73	PG_binding_1+SLT_2	Sec
GCA_022843165.1	Bacteria	Pseudomonadota	Alphaproteobacteria	Rhizobiales	Xanthobacteraceae	Pseudorhodoplanes	Pseudorhodoplanes sp022843165	Pseudorhodoplanes sp.	JALHOD010000004.1_19	PG_binding_1+Amidase_2
GCA_022843165.1	Bacteria	Pseudomonadota	Alphaproteobacteria	Rhizobiales	Xanthobacteraceae	Pseudorhodoplanes	Pseudorhodoplanes sp022843165	Pseudorhodoplanes sp.	JALHOD010000004.1_230	PG_binding_1+SLT_2	Sec
GCA_022843165.1	Bacteria	Pseudomonadota	Alphaproteobacteria	Rhizobiales	Xanthobacteraceae	Pseudorhodoplanes	Pseudorhodoplanes sp022843165	Pseudorhodoplanes sp.	JALHOD010000004.1_66	PG_binding_1+SLT_2	Sec
GCA_022843165.1	Bacteria	Pseudomonadota	Alphaproteobacteria	Rhizobiales	Xanthobacteraceae	Pseudorhodoplanes	Pseudorhodoplanes sp022843165	Pseudorhodoplanes sp.	JALHOD010000007.1_86	LysM+Peptidase_M23	Sec
GCA_022843165.1	Bacteria	Pseudomonadota	Alphaproteobacteria	Rhizobiales	Xanthobacteraceae	Pseudorhodoplanes	Pseudorhodoplanes sp022843165	Pseudorhodoplanes sp.	JALHOD010000012.1_13	PG_binding_1+SLT_2	Tat
GCA_022843165.1	Bacteria	Pseudomonadota	Alphaproteobacteria	Rhizobiales	Xanthobacteraceae	Pseudorhodoplanes	Pseudorhodoplanes sp022843165	Pseudorhodoplanes sp.	JALHOD010000012.1_93	AMIN+Amidase_3	Sec
GCA_022843165.1	Bacteria	Pseudomonadota	Alphaproteobacteria	Rhizobiales	Xanthobacteraceae	Pseudorhodoplanes	Pseudorhodoplanes sp022843165	Pseudorhodoplanes sp.	JALHOD010000018.1_75	SPOR+Peptidase_S11	Sec
GCA_023387555.1	Bacteria	Pseudomonadota	Alphaproteobacteria	Rhizobiales	Xanthobacteraceae	Pseudorhodoplanes	Pseudorhodoplanes sp023387555	Proteobacteria bacterium	JAEWHY010000282.1_15	SPOR+SLT
GCA_023387555.1	Bacteria	Pseudomonadota	Alphaproteobacteria	Rhizobiales	Xanthobacteraceae	Pseudorhodoplanes	Pseudorhodoplanes sp023387555	Proteobacteria bacterium	JAEWHY010000293.1_3	PG_binding_1+SLT_2	Sec
GCA_023387555.1	Bacteria	Pseudomonadota	Alphaproteobacteria	Rhizobiales	Xanthobacteraceae	Pseudorhodoplanes	Pseudorhodoplanes sp023387555	Proteobacteria bacterium	JAEWHY010000342.1_2	AMIN+Amidase_3	Sec
GCA_023387555.1	Bacteria	Pseudomonadota	Alphaproteobacteria	Rhizobiales	Xanthobacteraceae	Pseudorhodoplanes	Pseudorhodoplanes sp023387555	Proteobacteria bacterium	JAEWHY010000435.1_4	SPOR+Peptidase_S11	Sec
GCA_023387555.1	Bacteria	Pseudomonadota	Alphaproteobacteria	Rhizobiales	Xanthobacteraceae	Pseudorhodoplanes	Pseudorhodoplanes sp023387555	Proteobacteria bacterium	JAEWHY010000456.1_3	PG_binding_1+SLT_2	Tat
GCA_023387555.1	Bacteria	Pseudomonadota	Alphaproteobacteria	Rhizobiales	Xanthobacteraceae	Pseudorhodoplanes	Pseudorhodoplanes sp023387555	Proteobacteria bacterium	JAEWHY010000474.1_10	PG_binding_1+SLT_2	Sec
GCA_023387555.1	Bacteria	Pseudomonadota	Alphaproteobacteria	Rhizobiales	Xanthobacteraceae	Pseudorhodoplanes	Pseudorhodoplanes sp023387555	Proteobacteria bacterium	JAEWHY010000480.1_11	PG_binding_1+Amidase_2
GCA_023387555.1	Bacteria	Pseudomonadota	Alphaproteobacteria	Rhizobiales	Xanthobacteraceae	Pseudorhodoplanes	Pseudorhodoplanes sp023387555	Proteobacteria bacterium	JAEWHY010000621.1_6	LysM+Peptidase_M23	Sec
GCA_023423415.1	Bacteria	Pseudomonadota	Alphaproteobacteria	Rhizobiales	Xanthobacteraceae	Pseudorhodoplanes	Pseudorhodoplanes sp023423415	Proteobacteria bacterium	JAFAFP010000038.1_81	PG_binding_1+SLT_2	Tat
GCA_023423415.1	Bacteria	Pseudomonadota	Alphaproteobacteria	Rhizobiales	Xanthobacteraceae	Pseudorhodoplanes	Pseudorhodoplanes sp023423415	Proteobacteria bacterium	JAFAFP010000044.1_7	AMIN+Amidase_3	Sec
GCA_023423415.1	Bacteria	Pseudomonadota	Alphaproteobacteria	Rhizobiales	Xanthobacteraceae	Pseudorhodoplanes	Pseudorhodoplanes sp023423415	Proteobacteria bacterium	JAFAFP010000064.1_1	SH3_3+NLPC_P60
GCA_023423415.1	Bacteria	Pseudomonadota	Alphaproteobacteria	Rhizobiales	Xanthobacteraceae	Pseudorhodoplanes	Pseudorhodoplanes sp023423415	Proteobacteria bacterium	JAFAFP010000102.1_1	PG_binding_1+Amidase_2
GCA_023423415.1	Bacteria	Pseudomonadota	Alphaproteobacteria	Rhizobiales	Xanthobacteraceae	Pseudorhodoplanes	Pseudorhodoplanes sp023423415	Proteobacteria bacterium	JAFAFP010000150.1_20	PG_binding_1+SLT_2	Sec
GCA_023423415.1	Bacteria	Pseudomonadota	Alphaproteobacteria	Rhizobiales	Xanthobacteraceae	Pseudorhodoplanes	Pseudorhodoplanes sp023423415	Proteobacteria bacterium	JAFAFP010000162.1_15	LysM+Peptidase_M23	Sec
GCA_023423415.1	Bacteria	Pseudomonadota	Alphaproteobacteria	Rhizobiales	Xanthobacteraceae	Pseudorhodoplanes	Pseudorhodoplanes sp023423415	Proteobacteria bacterium	JAFAFP010000222.1_9	SPOR+Peptidase_S11	Sec
GCA_023423415.1	Bacteria	Pseudomonadota	Alphaproteobacteria	Rhizobiales	Xanthobacteraceae	Pseudorhodoplanes	Pseudorhodoplanes sp023423415	Proteobacteria bacterium	JAFAFP010000231.1_13	PG_binding_1+SLT_2	Sec
GCA_023423415.1	Bacteria	Pseudomonadota	Alphaproteobacteria	Rhizobiales	Xanthobacteraceae	Pseudorhodoplanes	Pseudorhodoplanes sp023423415	Proteobacteria bacterium	JAFAFP010000256.1_17	PG_binding_1+SLT_2	Sec
GCA_023423415.1	Bacteria	Pseudomonadota	Alphaproteobacteria	Rhizobiales	Xanthobacteraceae	Pseudorhodoplanes	Pseudorhodoplanes sp023423415	Proteobacteria bacterium	JAFAFP010000258.1_16	SPOR+SLT	Sec
GCA_023430245.1	Bacteria	Pseudomonadota	Alphaproteobacteria	Rhizobiales	Xanthobacteraceae	Pseudorhodoplanes	Pseudorhodoplanes sp023430245	Proteobacteria bacterium	JAEZBA010000166.1_6	AMIN+Amidase_3	Sec	Engineered:Wastewater:Activated Sludge;Engineered:Wastewater:Activated Sludge;Engineered:Wastewater:Activated Sludge
GCA_023430245.1	Bacteria	Pseudomonadota	Alphaproteobacteria	Rhizobiales	Xanthobacteraceae	Pseudorhodoplanes	Pseudorhodoplanes sp023430245	Proteobacteria bacterium	JAEZBA010000177.1_17	PG_binding_1+SLT_2	Sec	Engineered:Wastewater:Activated Sludge;Engineered:Wastewater:Activated Sludge;Engineered:Wastewater:Activated Sludge
GCA_023430245.1	Bacteria	Pseudomonadota	Alphaproteobacteria	Rhizobiales	Xanthobacteraceae	Pseudorhodoplanes	Pseudorhodoplanes sp023430245	Proteobacteria bacterium	JAEZBA010000333.1_7	PG_binding_1+SLT_2	Tat	Engineered:Wastewater:Activated Sludge;Engineered:Wastewater:Activated Sludge;Engineered:Wastewater:Activated Sludge
GCA_023430245.1	Bacteria	Pseudomonadota	Alphaproteobacteria	Rhizobiales	Xanthobacteraceae	Pseudorhodoplanes	Pseudorhodoplanes sp023430245	Proteobacteria bacterium	JAEZBA010000426.1_3	SH3_16+NLPC_P60		Engineered:Wastewater:Activated Sludge;Engineered:Wastewater:Activated Sludge;Engineered:Wastewater:Activated Sludge
GCA_023430245.1	Bacteria	Pseudomonadota	Alphaproteobacteria	Rhizobiales	Xanthobacteraceae	Pseudorhodoplanes	Pseudorhodoplanes sp023430245	Proteobacteria bacterium	JAEZBA010000431.1_3	PG_binding_1+SLT_2	Sec	Engineered:Wastewater:Activated Sludge;Engineered:Wastewater:Activated Sludge;Engineered:Wastewater:Activated Sludge
GCA_023430245.1	Bacteria	Pseudomonadota	Alphaproteobacteria	Rhizobiales	Xanthobacteraceae	Pseudorhodoplanes	Pseudorhodoplanes sp023430245	Proteobacteria bacterium	JAEZBA010000613.1_3	SPOR+Peptidase_S11	Sec	Engineered:Wastewater:Activated Sludge;Engineered:Wastewater:Activated Sludge;Engineered:Wastewater:Activated Sludge
GCA_023431725.1	Bacteria	Pseudomonadota	Alphaproteobacteria	Rhizobiales	Xanthobacteraceae	Pseudorhodoplanes	Pseudorhodoplanes sp023431725	Proteobacteria bacterium	JAEYVN010000142.1_2	PG_binding_1+SLT_2	Sec	Engineered:Wastewater:Activated Sludge;Engineered:Wastewater:Activated Sludge;Engineered:Wastewater:Activated Sludge
GCA_023431725.1	Bacteria	Pseudomonadota	Alphaproteobacteria	Rhizobiales	Xanthobacteraceae	Pseudorhodoplanes	Pseudorhodoplanes sp023431725	Proteobacteria bacterium	JAEYVN010000184.1_5	PG_binding_1+Amidase_2		Engineered:Wastewater:Activated Sludge;Engineered:Wastewater:Activated Sludge;Engineered:Wastewater:Activated Sludge
GCA_023431725.1	Bacteria	Pseudomonadota	Alphaproteobacteria	Rhizobiales	Xanthobacteraceae	Pseudorhodoplanes	Pseudorhodoplanes sp023431725	Proteobacteria bacterium	JAEYVN010000306.1_2	PG_binding_1+SLT_2	Sec	Engineered:Wastewater:Activated Sludge;Engineered:Wastewater:Activated Sludge;Engineered:Wastewater:Activated Sludge
GCA_023431725.1	Bacteria	Pseudomonadota	Alphaproteobacteria	Rhizobiales	Xanthobacteraceae	Pseudorhodoplanes	Pseudorhodoplanes sp023431725	Proteobacteria bacterium	JAEYVN010000469.1_8	PG_binding_1+SLT_2		Engineered:Wastewater:Activated Sludge;Engineered:Wastewater:Activated Sludge;Engineered:Wastewater:Activated Sludge
GCA_023431725.1	Bacteria	Pseudomonadota	Alphaproteobacteria	Rhizobiales	Xanthobacteraceae	Pseudorhodoplanes	Pseudorhodoplanes sp023431725	Proteobacteria bacterium	JAEYVN010000551.1_5	SH3_3+NLPC_P60		Engineered:Wastewater:Activated Sludge;Engineered:Wastewater:Activated Sludge;Engineered:Wastewater:Activated Sludge
GCF_016653355.1	Bacteria	Pseudomonadota	Alphaproteobacteria	Rhizobiales	Xanthobacteraceae	Rhodoplanes	Rhodoplanes elegans	Rhodoplanes elegans	WP_111357925.1	SH3_16+NLPC_P60
GCF_016653355.1	Bacteria	Pseudomonadota	Alphaproteobacteria	Rhizobiales	Xanthobacteraceae	Rhodoplanes	Rhodoplanes elegans	Rhodoplanes elegans	WP_111358272.1	SH3_16+NLPC_P60
GCF_016653355.1	Bacteria	Pseudomonadota	Alphaproteobacteria	Rhizobiales	Xanthobacteraceae	Rhodoplanes	Rhodoplanes elegans	Rhodoplanes elegans	WP_111359154.1	PG_binding_1+SLT_2
GCF_016653355.1	Bacteria	Pseudomonadota	Alphaproteobacteria	Rhizobiales	Xanthobacteraceae	Rhodoplanes	Rhodoplanes elegans	Rhodoplanes elegans	WP_111359215.1	PG_binding_3+Glyco_hydro_108
GCF_016653355.1	Bacteria	Pseudomonadota	Alphaproteobacteria	Rhizobiales	Xanthobacteraceae	Rhodoplanes	Rhodoplanes elegans	Rhodoplanes elegans	WP_111359379.1	PG_binding_1+SLT_2	Sec
GCF_016653355.1	Bacteria	Pseudomonadota	Alphaproteobacteria	Rhizobiales	Xanthobacteraceae	Rhodoplanes	Rhodoplanes elegans	Rhodoplanes elegans	WP_201159514.1	PG_binding_3+Glyco_hydro_108
GCF_016653355.1	Bacteria	Pseudomonadota	Alphaproteobacteria	Rhizobiales	Xanthobacteraceae	Rhodoplanes	Rhodoplanes elegans	Rhodoplanes elegans	WP_201160166.1	PG_binding_3+Glyco_hydro_108
GCF_016653355.1	Bacteria	Pseudomonadota	Alphaproteobacteria	Rhizobiales	Xanthobacteraceae	Rhodoplanes	Rhodoplanes elegans	Rhodoplanes elegans	WP_201160197.1	LysM+Peptidase_M23	Sec
GCF_016653355.1	Bacteria	Pseudomonadota	Alphaproteobacteria	Rhizobiales	Xanthobacteraceae	Rhodoplanes	Rhodoplanes elegans	Rhodoplanes elegans	WP_207199543.1	PG_binding_1+SLT_2
GCF_016653355.1	Bacteria	Pseudomonadota	Alphaproteobacteria	Rhizobiales	Xanthobacteraceae	Rhodoplanes	Rhodoplanes elegans	Rhodoplanes elegans	WP_244670225.1	AMIN+Amidase_3
GCF_016653355.1	Bacteria	Pseudomonadota	Alphaproteobacteria	Rhizobiales	Xanthobacteraceae	Rhodoplanes	Rhodoplanes elegans	Rhodoplanes elegans	WP_244670487.1	PG_binding_1+SLT_2	Sec
GCF_016653355.1	Bacteria	Pseudomonadota	Alphaproteobacteria	Rhizobiales	Xanthobacteraceae	Rhodoplanes	Rhodoplanes elegans	Rhodoplanes elegans	WP_244670633.1	PG_binding_1+Amidase_2
GCF_003258865.1	Bacteria	Pseudomonadota	Alphaproteobacteria	Rhizobiales	Xanthobacteraceae	Rhodoplanes	Rhodoplanes roseus	Rhodoplanes roseus	WP_111417617.1	PG_binding_1+SLT_2
GCF_003258865.1	Bacteria	Pseudomonadota	Alphaproteobacteria	Rhizobiales	Xanthobacteraceae	Rhodoplanes	Rhodoplanes roseus	Rhodoplanes roseus	WP_111418192.1	PG_binding_1+SLT_2	Tat
GCF_003258865.1	Bacteria	Pseudomonadota	Alphaproteobacteria	Rhizobiales	Xanthobacteraceae	Rhodoplanes	Rhodoplanes roseus	Rhodoplanes roseus	WP_111418522.1	PG_binding_1+SLT_2	Sec
GCF_003258865.1	Bacteria	Pseudomonadota	Alphaproteobacteria	Rhizobiales	Xanthobacteraceae	Rhodoplanes	Rhodoplanes roseus	Rhodoplanes roseus	WP_111418830.1	PG_binding_1+SLT_2	Sec
GCF_003258865.1	Bacteria	Pseudomonadota	Alphaproteobacteria	Rhizobiales	Xanthobacteraceae	Rhodoplanes	Rhodoplanes roseus	Rhodoplanes roseus	WP_111419442.1	SH3_16+NLPC_P60	Tat
GCF_003258865.1	Bacteria	Pseudomonadota	Alphaproteobacteria	Rhizobiales	Xanthobacteraceae	Rhodoplanes	Rhodoplanes roseus	Rhodoplanes roseus	WP_111419910.1	SH3_16+NLPC_P60
GCF_003258865.1	Bacteria	Pseudomonadota	Alphaproteobacteria	Rhizobiales	Xanthobacteraceae	Rhodoplanes	Rhodoplanes roseus	Rhodoplanes roseus	WP_111420239.1	SPOR+Peptidase_S11	Sec
GCF_003258865.1	Bacteria	Pseudomonadota	Alphaproteobacteria	Rhizobiales	Xanthobacteraceae	Rhodoplanes	Rhodoplanes roseus	Rhodoplanes roseus	WP_111420627.1	AMIN+Amidase_3	Sec
GCF_003258865.1	Bacteria	Pseudomonadota	Alphaproteobacteria	Rhizobiales	Xanthobacteraceae	Rhodoplanes	Rhodoplanes roseus	Rhodoplanes roseus	WP_111420686.1	PG_binding_1+Amidase_2
GCF_003258865.1	Bacteria	Pseudomonadota	Alphaproteobacteria	Rhizobiales	Xanthobacteraceae	Rhodoplanes	Rhodoplanes roseus	Rhodoplanes roseus	WP_245431170.1	SPOR+SLT
GCA_009720755.1	Bacteria	Pseudomonadota	Alphaproteobacteria	Rhizobiales	Xanthobacteraceae	Rhodoplanes	Rhodoplanes serenus	Rhodoplanes serenus	MTW15337.1	PG_binding_1+Amidase_2
GCA_009720755.1	Bacteria	Pseudomonadota	Alphaproteobacteria	Rhizobiales	Xanthobacteraceae	Rhodoplanes	Rhodoplanes serenus	Rhodoplanes serenus	MTW16152.1	LysM+Peptidase_M23	Sec
GCA_009720755.1	Bacteria	Pseudomonadota	Alphaproteobacteria	Rhizobiales	Xanthobacteraceae	Rhodoplanes	Rhodoplanes serenus	Rhodoplanes serenus	MTW16384.1	AMIN+Amidase_3
GCA_009720755.1	Bacteria	Pseudomonadota	Alphaproteobacteria	Rhizobiales	Xanthobacteraceae	Rhodoplanes	Rhodoplanes serenus	Rhodoplanes serenus	MTW16467.1	PG_binding_1+SLT_2	Tat
GCA_009720755.1	Bacteria	Pseudomonadota	Alphaproteobacteria	Rhizobiales	Xanthobacteraceae	Rhodoplanes	Rhodoplanes serenus	Rhodoplanes serenus	MTW16789.1	PG_binding_1+SLT_2	Sec
GCA_009720755.1	Bacteria	Pseudomonadota	Alphaproteobacteria	Rhizobiales	Xanthobacteraceae	Rhodoplanes	Rhodoplanes serenus	Rhodoplanes serenus	MTW16822.1	SH3_3+NLPC_P60	Tat
GCA_009720755.1	Bacteria	Pseudomonadota	Alphaproteobacteria	Rhizobiales	Xanthobacteraceae	Rhodoplanes	Rhodoplanes serenus	Rhodoplanes serenus	MTW16883.1	SH3_16+NLPC_P60
GCA_009720755.1	Bacteria	Pseudomonadota	Alphaproteobacteria	Rhizobiales	Xanthobacteraceae	Rhodoplanes	Rhodoplanes serenus	Rhodoplanes serenus	MTW17354.1	SPOR+Peptidase_S11	Sec
GCA_009720755.1	Bacteria	Pseudomonadota	Alphaproteobacteria	Rhizobiales	Xanthobacteraceae	Rhodoplanes	Rhodoplanes serenus	Rhodoplanes serenus	MTW17366.1	SPOR+SLT
GCA_009720755.1	Bacteria	Pseudomonadota	Alphaproteobacteria	Rhizobiales	Xanthobacteraceae	Rhodoplanes	Rhodoplanes serenus	Rhodoplanes serenus	MTW18303.1	PG_binding_1+SLT_2
GCA_009720755.1	Bacteria	Pseudomonadota	Alphaproteobacteria	Rhizobiales	Xanthobacteraceae	Rhodoplanes	Rhodoplanes serenus	Rhodoplanes serenus	MTW18885.1	PG_binding_1+SLT_2
GCF_000293785.1	Bacteria	Pseudomonadota	Alphaproteobacteria	Rhizobiales	Xanthobacteraceae	Rhodoplanes	Rhodoplanes sp000293785	Rhodovulum sp. PH10	WP_008382658.1	PG_binding_1+SLT_2	Sec
GCF_000293785.1	Bacteria	Pseudomonadota	Alphaproteobacteria	Rhizobiales	Xanthobacteraceae	Rhodoplanes	Rhodoplanes sp000293785	Rhodovulum sp. PH10	WP_008383599.1	AMIN+Amidase_3	Sec
GCF_000293785.1	Bacteria	Pseudomonadota	Alphaproteobacteria	Rhizobiales	Xanthobacteraceae	Rhodoplanes	Rhodoplanes sp000293785	Rhodovulum sp. PH10	WP_008385284.1	LysM+Peptidase_M23	Sec
GCF_000293785.1	Bacteria	Pseudomonadota	Alphaproteobacteria	Rhizobiales	Xanthobacteraceae	Rhodoplanes	Rhodoplanes sp000293785	Rhodovulum sp. PH10	WP_008387889.1	SH3_16+NLPC_P60
GCF_000293785.1	Bacteria	Pseudomonadota	Alphaproteobacteria	Rhizobiales	Xanthobacteraceae	Rhodoplanes	Rhodoplanes sp000293785	Rhodovulum sp. PH10	WP_008389496.1	PG_binding_1+SLT_2	Tat
GCF_000293785.1	Bacteria	Pseudomonadota	Alphaproteobacteria	Rhizobiales	Xanthobacteraceae	Rhodoplanes	Rhodoplanes sp000293785	Rhodovulum sp. PH10	WP_040619024.1	PG_binding_1+Amidase_2
GCF_000293785.1	Bacteria	Pseudomonadota	Alphaproteobacteria	Rhizobiales	Xanthobacteraceae	Rhodoplanes	Rhodoplanes sp000293785	Rhodovulum sp. PH10	WP_052027135.1	SPOR+Peptidase_S11	Sec
GCF_000293785.1	Bacteria	Pseudomonadota	Alphaproteobacteria	Rhizobiales	Xanthobacteraceae	Rhodoplanes	Rhodoplanes sp000293785	Rhodovulum sp. PH10	WP_157223426.1	PG_binding_1+SLT_2	Sec
GCF_000293785.1	Bacteria	Pseudomonadota	Alphaproteobacteria	Rhizobiales	Xanthobacteraceae	Rhodoplanes	Rhodoplanes sp000293785	Rhodovulum sp. PH10	WP_202801975.1	PG_binding_1+SLT_2	Sec
GCA_013377085.1	Bacteria	Pseudomonadota	Alphaproteobacteria	Rhizobiales	Xanthobacteraceae	Rhodoplanes	Rhodoplanes sp013377085	Rhodoplanes sp.	NVO12509.1	PG_binding_1+SLT_2	Sec
GCA_013377085.1	Bacteria	Pseudomonadota	Alphaproteobacteria	Rhizobiales	Xanthobacteraceae	Rhodoplanes	Rhodoplanes sp013377085	Rhodoplanes sp.	NVO12587.1	PG_binding_1+Amidase_2
GCA_013377085.1	Bacteria	Pseudomonadota	Alphaproteobacteria	Rhizobiales	Xanthobacteraceae	Rhodoplanes	Rhodoplanes sp013377085	Rhodoplanes sp.	NVO13761.1	LysM+Peptidase_M23	Sec
GCA_013377085.1	Bacteria	Pseudomonadota	Alphaproteobacteria	Rhizobiales	Xanthobacteraceae	Rhodoplanes	Rhodoplanes sp013377085	Rhodoplanes sp.	NVO14104.1	PG_binding_1+SLT_2	Sec
GCA_013377085.1	Bacteria	Pseudomonadota	Alphaproteobacteria	Rhizobiales	Xanthobacteraceae	Rhodoplanes	Rhodoplanes sp013377085	Rhodoplanes sp.	NVO14208.1	SH3_16+NLPC_P60
GCA_013377085.1	Bacteria	Pseudomonadota	Alphaproteobacteria	Rhizobiales	Xanthobacteraceae	Rhodoplanes	Rhodoplanes sp013377085	Rhodoplanes sp.	NVO15786.1	AMIN+Amidase_3
GCA_013377085.1	Bacteria	Pseudomonadota	Alphaproteobacteria	Rhizobiales	Xanthobacteraceae	Rhodoplanes	Rhodoplanes sp013377085	Rhodoplanes sp.	NVO16123.1	SH3_16+NLPC_P60	Tat
GCA_013377085.1	Bacteria	Pseudomonadota	Alphaproteobacteria	Rhizobiales	Xanthobacteraceae	Rhodoplanes	Rhodoplanes sp013377085	Rhodoplanes sp.	NVO17053.1	SPOR+SLT
GCA_013377085.1	Bacteria	Pseudomonadota	Alphaproteobacteria	Rhizobiales	Xanthobacteraceae	Rhodoplanes	Rhodoplanes sp013377085	Rhodoplanes sp.	NVO17061.1	SPOR+Peptidase_S11	Sec
GCA_013377085.1	Bacteria	Pseudomonadota	Alphaproteobacteria	Rhizobiales	Xanthobacteraceae	Rhodoplanes	Rhodoplanes sp013377085	Rhodoplanes sp.	NVO17467.1	PG_binding_1+SLT_2	Sec
GCA_013377085.1	Bacteria	Pseudomonadota	Alphaproteobacteria	Rhizobiales	Xanthobacteraceae	Rhodoplanes	Rhodoplanes sp013377085	Rhodoplanes sp.	NVO17537.1	PG_binding_1+SLT_2	Tat
GCA_016793685.1	Bacteria	Pseudomonadota	Alphaproteobacteria	Rhizobiales	Xanthobacteraceae	Rhodoplanes	Rhodoplanes sp016793685	Bradyrhizobiaceae bacterium	MBL8585415.1	PG_binding_1+SLT_2	Sec	Engineered:Wastewater:Activated Sludge;Engineered:Wastewater:Activated Sludge;Engineered:Wastewater:Activated Sludge
GCA_016793685.1	Bacteria	Pseudomonadota	Alphaproteobacteria	Rhizobiales	Xanthobacteraceae	Rhodoplanes	Rhodoplanes sp016793685	Bradyrhizobiaceae bacterium	MBL8585434.1	AMIN+Amidase_3		Engineered:Wastewater:Activated Sludge;Engineered:Wastewater:Activated Sludge;Engineered:Wastewater:Activated Sludge
GCA_016793685.1	Bacteria	Pseudomonadota	Alphaproteobacteria	Rhizobiales	Xanthobacteraceae	Rhodoplanes	Rhodoplanes sp016793685	Bradyrhizobiaceae bacterium	MBL8585681.1	PG_binding_1+Amidase_2		Engineered:Wastewater:Activated Sludge;Engineered:Wastewater:Activated Sludge;Engineered:Wastewater:Activated Sludge
GCA_016793685.1	Bacteria	Pseudomonadota	Alphaproteobacteria	Rhizobiales	Xanthobacteraceae	Rhodoplanes	Rhodoplanes sp016793685	Bradyrhizobiaceae bacterium	MBL8586070.1	SPOR+SLT	Sec	Engineered:Wastewater:Activated Sludge;Engineered:Wastewater:Activated Sludge;Engineered:Wastewater:Activated Sludge
GCA_016793685.1	Bacteria	Pseudomonadota	Alphaproteobacteria	Rhizobiales	Xanthobacteraceae	Rhodoplanes	Rhodoplanes sp016793685	Bradyrhizobiaceae bacterium	MBL8586199.1	PG_binding_1+Glyco_hydro_108		Engineered:Wastewater:Activated Sludge;Engineered:Wastewater:Activated Sludge;Engineered:Wastewater:Activated Sludge
GCA_016793685.1	Bacteria	Pseudomonadota	Alphaproteobacteria	Rhizobiales	Xanthobacteraceae	Rhodoplanes	Rhodoplanes sp016793685	Bradyrhizobiaceae bacterium	MBL8586589.1	LysM+Peptidase_M23		Engineered:Wastewater:Activated Sludge;Engineered:Wastewater:Activated Sludge;Engineered:Wastewater:Activated Sludge
GCF_003217325.1	Bacteria	Pseudomonadota	Alphaproteobacteria	Rhizobiales	Xanthobacteraceae	Rhodopseudomonas	Rhodopseudomonas faecalis	Rhodopseudomonas faecalis	WP_110779377.1	LysM+Peptidase_M23	Sec
GCF_003217325.1	Bacteria	Pseudomonadota	Alphaproteobacteria	Rhizobiales	Xanthobacteraceae	Rhodopseudomonas	Rhodopseudomonas faecalis	Rhodopseudomonas faecalis	WP_110780010.1	PG_binding_1+SLT_2	Sec
GCF_003217325.1	Bacteria	Pseudomonadota	Alphaproteobacteria	Rhizobiales	Xanthobacteraceae	Rhodopseudomonas	Rhodopseudomonas faecalis	Rhodopseudomonas faecalis	WP_110780375.1	AMIN+Amidase_3	Sec
GCF_003217325.1	Bacteria	Pseudomonadota	Alphaproteobacteria	Rhizobiales	Xanthobacteraceae	Rhodopseudomonas	Rhodopseudomonas faecalis	Rhodopseudomonas faecalis	WP_110780453.1	PG_binding_1+SLT_2	Tat
GCF_003217325.1	Bacteria	Pseudomonadota	Alphaproteobacteria	Rhizobiales	Xanthobacteraceae	Rhodopseudomonas	Rhodopseudomonas faecalis	Rhodopseudomonas faecalis	WP_110780510.1	SPOR+Peptidase_S11	Sec
GCF_003217325.1	Bacteria	Pseudomonadota	Alphaproteobacteria	Rhizobiales	Xanthobacteraceae	Rhodopseudomonas	Rhodopseudomonas faecalis	Rhodopseudomonas faecalis	WP_110780593.1	SPOR+SLT	Sec
GCF_003217325.1	Bacteria	Pseudomonadota	Alphaproteobacteria	Rhizobiales	Xanthobacteraceae	Rhodopseudomonas	Rhodopseudomonas faecalis	Rhodopseudomonas faecalis	WP_110781637.1	SH3_16+NLPC_P60
GCF_003217325.1	Bacteria	Pseudomonadota	Alphaproteobacteria	Rhizobiales	Xanthobacteraceae	Rhodopseudomonas	Rhodopseudomonas faecalis	Rhodopseudomonas faecalis	WP_110782173.1	PG_binding_1+Amidase_2
GCF_003217325.1	Bacteria	Pseudomonadota	Alphaproteobacteria	Rhizobiales	Xanthobacteraceae	Rhodopseudomonas	Rhodopseudomonas faecalis	Rhodopseudomonas faecalis	WP_110782583.1	PG_binding_1+SLT_2	Sec
GCF_003217325.1	Bacteria	Pseudomonadota	Alphaproteobacteria	Rhizobiales	Xanthobacteraceae	Rhodopseudomonas	Rhodopseudomonas faecalis	Rhodopseudomonas faecalis	WP_181418869.1	PG_binding_1+SLT_2	Sec
GCA_000504425.1	Bacteria	Pseudomonadota	Alphaproteobacteria	Rhizobiales	Xanthobacteraceae	Rhodopseudomonas	Rhodopseudomonas palustris_C	Rhodopseudomonas palustris JSC-3b	KI632513.1_1247	LysM+Peptidase_M23	Sec
GCA_000504425.1	Bacteria	Pseudomonadota	Alphaproteobacteria	Rhizobiales	Xanthobacteraceae	Rhodopseudomonas	Rhodopseudomonas palustris_C	Rhodopseudomonas palustris JSC-3b	KI632513.1_1634	PG_binding_1+Amidase_2
GCA_000504425.1	Bacteria	Pseudomonadota	Alphaproteobacteria	Rhizobiales	Xanthobacteraceae	Rhodopseudomonas	Rhodopseudomonas palustris_C	Rhodopseudomonas palustris JSC-3b	KI632513.1_1667	PG_binding_1+SLT_2	Sec
GCA_000504425.1	Bacteria	Pseudomonadota	Alphaproteobacteria	Rhizobiales	Xanthobacteraceae	Rhodopseudomonas	Rhodopseudomonas palustris_C	Rhodopseudomonas palustris JSC-3b	KI632513.1_2607	PG_binding_1+SLT_2	Sec
GCA_000504425.1	Bacteria	Pseudomonadota	Alphaproteobacteria	Rhizobiales	Xanthobacteraceae	Rhodopseudomonas	Rhodopseudomonas palustris_C	Rhodopseudomonas palustris JSC-3b	KI632513.1_3121	PG_binding_1+SLT_2	Sec
GCA_000504425.1	Bacteria	Pseudomonadota	Alphaproteobacteria	Rhizobiales	Xanthobacteraceae	Rhodopseudomonas	Rhodopseudomonas palustris_C	Rhodopseudomonas palustris JSC-3b	KI632513.1_39	PG_binding_1+Amidase_2
GCA_000504425.1	Bacteria	Pseudomonadota	Alphaproteobacteria	Rhizobiales	Xanthobacteraceae	Rhodopseudomonas	Rhodopseudomonas palustris_C	Rhodopseudomonas palustris JSC-3b	KI632513.1_418	SH3_16+NLPC_P60
GCA_000504425.1	Bacteria	Pseudomonadota	Alphaproteobacteria	Rhizobiales	Xanthobacteraceae	Rhodopseudomonas	Rhodopseudomonas palustris_C	Rhodopseudomonas palustris JSC-3b	KI632513.1_604	SPOR+Peptidase_S11	Sec
GCA_000504425.1	Bacteria	Pseudomonadota	Alphaproteobacteria	Rhizobiales	Xanthobacteraceae	Rhodopseudomonas	Rhodopseudomonas palustris_C	Rhodopseudomonas palustris JSC-3b	KI632513.1_610	SPOR+SLT	Sec
GCA_000504425.1	Bacteria	Pseudomonadota	Alphaproteobacteria	Rhizobiales	Xanthobacteraceae	Rhodopseudomonas	Rhodopseudomonas palustris_C	Rhodopseudomonas palustris JSC-3b	KI632513.1_869	AMIN+Amidase_3	Sec
GCA_000504425.1	Bacteria	Pseudomonadota	Alphaproteobacteria	Rhizobiales	Xanthobacteraceae	Rhodopseudomonas	Rhodopseudomonas palustris_C	Rhodopseudomonas palustris JSC-3b	KI632513.1_906	PG_binding_1+SLT_2	Tat
GCF_013415845.1	Bacteria	Pseudomonadota	Alphaproteobacteria	Rhizobiales	Xanthobacteraceae	Rhodopseudomonas	Rhodopseudomonas palustris_F	Rhodopseudomonas palustris	WP_012496972.1	PG_binding_1+Amidase_2
GCF_013415845.1	Bacteria	Pseudomonadota	Alphaproteobacteria	Rhizobiales	Xanthobacteraceae	Rhodopseudomonas	Rhodopseudomonas palustris_F	Rhodopseudomonas palustris	WP_119017193.1	LysM+Peptidase_M23	Sec
GCF_013415845.1	Bacteria	Pseudomonadota	Alphaproteobacteria	Rhizobiales	Xanthobacteraceae	Rhodopseudomonas	Rhodopseudomonas palustris_F	Rhodopseudomonas palustris	WP_119018274.1	AMIN+Amidase_3	Sec
GCF_013415845.1	Bacteria	Pseudomonadota	Alphaproteobacteria	Rhizobiales	Xanthobacteraceae	Rhodopseudomonas	Rhodopseudomonas palustris_F	Rhodopseudomonas palustris	WP_119018598.1	PG_binding_1+SLT_2	Tat
GCF_013415845.1	Bacteria	Pseudomonadota	Alphaproteobacteria	Rhizobiales	Xanthobacteraceae	Rhodopseudomonas	Rhodopseudomonas palustris_F	Rhodopseudomonas palustris	WP_119019202.1	SPOR+Peptidase_S11	Sec
GCF_013415845.1	Bacteria	Pseudomonadota	Alphaproteobacteria	Rhizobiales	Xanthobacteraceae	Rhodopseudomonas	Rhodopseudomonas palustris_F	Rhodopseudomonas palustris	WP_119019205.1	SPOR+SLT	Sec
GCF_013415845.1	Bacteria	Pseudomonadota	Alphaproteobacteria	Rhizobiales	Xanthobacteraceae	Rhodopseudomonas	Rhodopseudomonas palustris_F	Rhodopseudomonas palustris	WP_119019233.1	PG_binding_1+SLT_2	Sec
GCF_013415845.1	Bacteria	Pseudomonadota	Alphaproteobacteria	Rhizobiales	Xanthobacteraceae	Rhodopseudomonas	Rhodopseudomonas palustris_F	Rhodopseudomonas palustris	WP_119019517.1	SH3_16+NLPC_P60
GCF_013415845.1	Bacteria	Pseudomonadota	Alphaproteobacteria	Rhizobiales	Xanthobacteraceae	Rhodopseudomonas	Rhodopseudomonas palustris_F	Rhodopseudomonas palustris	WP_119019973.1	PG_binding_1+SLT_2
GCF_013415845.1	Bacteria	Pseudomonadota	Alphaproteobacteria	Rhizobiales	Xanthobacteraceae	Rhodopseudomonas	Rhodopseudomonas palustris_F	Rhodopseudomonas palustris	WP_165858105.1	PG_binding_1+SLT_2	Sec
GCF_007005445.1	Bacteria	Pseudomonadota	Alphaproteobacteria	Rhizobiales	Xanthobacteraceae	Rhodopseudomonas	Rhodopseudomonas palustris_G	Rhodopseudomonas palustris	WP_013500844.1	PG_binding_1+SLT_2	Sec
GCF_007005445.1	Bacteria	Pseudomonadota	Alphaproteobacteria	Rhizobiales	Xanthobacteraceae	Rhodopseudomonas	Rhodopseudomonas palustris_G	Rhodopseudomonas palustris	WP_013501572.1	PG_binding_1+Amidase_2
GCF_007005445.1	Bacteria	Pseudomonadota	Alphaproteobacteria	Rhizobiales	Xanthobacteraceae	Rhodopseudomonas	Rhodopseudomonas palustris_G	Rhodopseudomonas palustris	WP_013501999.1	SPOR+Peptidase_S11	Sec
GCF_007005445.1	Bacteria	Pseudomonadota	Alphaproteobacteria	Rhizobiales	Xanthobacteraceae	Rhodopseudomonas	Rhodopseudomonas palustris_G	Rhodopseudomonas palustris	WP_013502703.1	PG_binding_1+SLT_2	Tat
GCF_007005445.1	Bacteria	Pseudomonadota	Alphaproteobacteria	Rhizobiales	Xanthobacteraceae	Rhodopseudomonas	Rhodopseudomonas palustris_G	Rhodopseudomonas palustris	WP_047309771.1	PG_binding_1+SLT_2
GCF_007005445.1	Bacteria	Pseudomonadota	Alphaproteobacteria	Rhizobiales	Xanthobacteraceae	Rhodopseudomonas	Rhodopseudomonas palustris_G	Rhodopseudomonas palustris	WP_142882602.1	AMIN+Amidase_3	Sec
GCF_007005445.1	Bacteria	Pseudomonadota	Alphaproteobacteria	Rhizobiales	Xanthobacteraceae	Rhodopseudomonas	Rhodopseudomonas palustris_G	Rhodopseudomonas palustris	WP_142882757.1	LysM+Peptidase_M23	Sec
GCF_007005445.1	Bacteria	Pseudomonadota	Alphaproteobacteria	Rhizobiales	Xanthobacteraceae	Rhodopseudomonas	Rhodopseudomonas palustris_G	Rhodopseudomonas palustris	WP_142882921.1	SPOR+SLT	Sec
GCF_007005445.1	Bacteria	Pseudomonadota	Alphaproteobacteria	Rhizobiales	Xanthobacteraceae	Rhodopseudomonas	Rhodopseudomonas palustris_G	Rhodopseudomonas palustris	WP_142883181.1	SH3_16+NLPC_P60
GCF_007005445.1	Bacteria	Pseudomonadota	Alphaproteobacteria	Rhizobiales	Xanthobacteraceae	Rhodopseudomonas	Rhodopseudomonas palustris_G	Rhodopseudomonas palustris	WP_142883514.1	PG_binding_1+SLT_2
GCF_003031265.1	Bacteria	Pseudomonadota	Alphaproteobacteria	Rhizobiales	Xanthobacteraceae	Rhodopseudomonas	Rhodopseudomonas palustris_H	Rhodopseudomonas palustris	WP_107343056.1	PG_binding_1+SLT_2	Sec
GCF_003031265.1	Bacteria	Pseudomonadota	Alphaproteobacteria	Rhizobiales	Xanthobacteraceae	Rhodopseudomonas	Rhodopseudomonas palustris_H	Rhodopseudomonas palustris	WP_107344386.1	AMIN+Amidase_3	Sec
GCF_003031265.1	Bacteria	Pseudomonadota	Alphaproteobacteria	Rhizobiales	Xanthobacteraceae	Rhodopseudomonas	Rhodopseudomonas palustris_H	Rhodopseudomonas palustris	WP_107344434.1	PG_binding_1+SLT_2	Tat
GCF_003031265.1	Bacteria	Pseudomonadota	Alphaproteobacteria	Rhizobiales	Xanthobacteraceae	Rhodopseudomonas	Rhodopseudomonas palustris_H	Rhodopseudomonas palustris	WP_107344744.1	LysM+Peptidase_M23	Sec
GCF_003031265.1	Bacteria	Pseudomonadota	Alphaproteobacteria	Rhizobiales	Xanthobacteraceae	Rhodopseudomonas	Rhodopseudomonas palustris_H	Rhodopseudomonas palustris	WP_107344998.1	SPOR+SLT	Sec
GCF_003031265.1	Bacteria	Pseudomonadota	Alphaproteobacteria	Rhizobiales	Xanthobacteraceae	Rhodopseudomonas	Rhodopseudomonas palustris_H	Rhodopseudomonas palustris	WP_107345002.1	SPOR+Peptidase_S11	Sec
GCF_003031265.1	Bacteria	Pseudomonadota	Alphaproteobacteria	Rhizobiales	Xanthobacteraceae	Rhodopseudomonas	Rhodopseudomonas palustris_H	Rhodopseudomonas palustris	WP_107345440.1	SH3_16+NLPC_P60
GCF_003031265.1	Bacteria	Pseudomonadota	Alphaproteobacteria	Rhizobiales	Xanthobacteraceae	Rhodopseudomonas	Rhodopseudomonas palustris_H	Rhodopseudomonas palustris	WP_107345967.1	PG_binding_1+SLT_2	Sec
GCF_003031265.1	Bacteria	Pseudomonadota	Alphaproteobacteria	Rhizobiales	Xanthobacteraceae	Rhodopseudomonas	Rhodopseudomonas palustris_H	Rhodopseudomonas palustris	WP_107346676.1	PG_binding_1+Amidase_2
GCF_003031265.1	Bacteria	Pseudomonadota	Alphaproteobacteria	Rhizobiales	Xanthobacteraceae	Rhodopseudomonas	Rhodopseudomonas palustris_H	Rhodopseudomonas palustris	WP_199852152.1	PG_binding_1+SLT_2	Sec
GCF_003226555.1	Bacteria	Pseudomonadota	Alphaproteobacteria	Rhizobiales	Xanthobacteraceae	Rhodopseudomonas	Rhodopseudomonas palustris_I	Rhodopseudomonas palustris	WP_110785532.1	LysM+Peptidase_M23	Sec
GCF_003226555.1	Bacteria	Pseudomonadota	Alphaproteobacteria	Rhizobiales	Xanthobacteraceae	Rhodopseudomonas	Rhodopseudomonas palustris_I	Rhodopseudomonas palustris	WP_110785796.1	SPOR+Peptidase_S11	Sec
GCF_003226555.1	Bacteria	Pseudomonadota	Alphaproteobacteria	Rhizobiales	Xanthobacteraceae	Rhodopseudomonas	Rhodopseudomonas palustris_I	Rhodopseudomonas palustris	WP_110785947.1	PG_binding_1+Amidase_2
GCF_003226555.1	Bacteria	Pseudomonadota	Alphaproteobacteria	Rhizobiales	Xanthobacteraceae	Rhodopseudomonas	Rhodopseudomonas palustris_I	Rhodopseudomonas palustris	WP_110786055.1	SPOR+SLT	Sec
GCF_003226555.1	Bacteria	Pseudomonadota	Alphaproteobacteria	Rhizobiales	Xanthobacteraceae	Rhodopseudomonas	Rhodopseudomonas palustris_I	Rhodopseudomonas palustris	WP_110786243.1	AMIN+Amidase_3	Sec
GCF_003226555.1	Bacteria	Pseudomonadota	Alphaproteobacteria	Rhizobiales	Xanthobacteraceae	Rhodopseudomonas	Rhodopseudomonas palustris_I	Rhodopseudomonas palustris	WP_110787797.1	PG_binding_1+SLT_2	Tat
GCF_003226555.1	Bacteria	Pseudomonadota	Alphaproteobacteria	Rhizobiales	Xanthobacteraceae	Rhodopseudomonas	Rhodopseudomonas palustris_I	Rhodopseudomonas palustris	WP_110787832.1	PG_binding_1+SLT_2	Sec
GCF_003226555.1	Bacteria	Pseudomonadota	Alphaproteobacteria	Rhizobiales	Xanthobacteraceae	Rhodopseudomonas	Rhodopseudomonas palustris_I	Rhodopseudomonas palustris	WP_110788320.1	PG_binding_1+Amidase_2
GCF_003226555.1	Bacteria	Pseudomonadota	Alphaproteobacteria	Rhizobiales	Xanthobacteraceae	Rhodopseudomonas	Rhodopseudomonas palustris_I	Rhodopseudomonas palustris	WP_110788484.1	PG_binding_1+SLT_2	Sec
GCF_003226555.1	Bacteria	Pseudomonadota	Alphaproteobacteria	Rhizobiales	Xanthobacteraceae	Rhodopseudomonas	Rhodopseudomonas palustris_I	Rhodopseudomonas palustris	WP_110788800.1	PG_binding_1+SLT_2	Sec
GCF_003226555.1	Bacteria	Pseudomonadota	Alphaproteobacteria	Rhizobiales	Xanthobacteraceae	Rhodopseudomonas	Rhodopseudomonas palustris_I	Rhodopseudomonas palustris	WP_110788879.1	SH3_16+NLPC_P60
GCF_003591005.1	Bacteria	Pseudomonadota	Alphaproteobacteria	Rhizobiales	Xanthobacteraceae	Rhodopseudomonas	Rhodopseudomonas palustris_K	Rhodopseudomonas palustris	WP_119854681.1	SPOR+Peptidase_S11	Sec
GCF_003591005.1	Bacteria	Pseudomonadota	Alphaproteobacteria	Rhizobiales	Xanthobacteraceae	Rhodopseudomonas	Rhodopseudomonas palustris_K	Rhodopseudomonas palustris	WP_119855860.1	AMIN+Amidase_3	Sec
GCF_003591005.1	Bacteria	Pseudomonadota	Alphaproteobacteria	Rhizobiales	Xanthobacteraceae	Rhodopseudomonas	Rhodopseudomonas palustris_K	Rhodopseudomonas palustris	WP_119856505.1	PG_binding_1+SLT_2	Sec
GCF_003591005.1	Bacteria	Pseudomonadota	Alphaproteobacteria	Rhizobiales	Xanthobacteraceae	Rhodopseudomonas	Rhodopseudomonas palustris_K	Rhodopseudomonas palustris	WP_119856582.1	SH3_16+NLPC_P60
GCF_003591005.1	Bacteria	Pseudomonadota	Alphaproteobacteria	Rhizobiales	Xanthobacteraceae	Rhodopseudomonas	Rhodopseudomonas palustris_K	Rhodopseudomonas palustris	WP_119856608.1	PG_binding_1+Amidase_2
GCF_003591005.1	Bacteria	Pseudomonadota	Alphaproteobacteria	Rhizobiales	Xanthobacteraceae	Rhodopseudomonas	Rhodopseudomonas palustris_K	Rhodopseudomonas palustris	WP_119857897.1	LysM+Peptidase_M23	Sec
GCF_003591005.1	Bacteria	Pseudomonadota	Alphaproteobacteria	Rhizobiales	Xanthobacteraceae	Rhodopseudomonas	Rhodopseudomonas palustris_K	Rhodopseudomonas palustris	WP_119858254.1	PG_binding_1+SLT_2	Tat
GCF_003591005.1	Bacteria	Pseudomonadota	Alphaproteobacteria	Rhizobiales	Xanthobacteraceae	Rhodopseudomonas	Rhodopseudomonas palustris_K	Rhodopseudomonas palustris	WP_119858889.1	PG_binding_1+SLT_2	Sec
GCF_003591005.1	Bacteria	Pseudomonadota	Alphaproteobacteria	Rhizobiales	Xanthobacteraceae	Rhodopseudomonas	Rhodopseudomonas palustris_K	Rhodopseudomonas palustris	WP_234831018.1	SPOR+SLT	Sec
GCF_003591005.1	Bacteria	Pseudomonadota	Alphaproteobacteria	Rhizobiales	Xanthobacteraceae	Rhodopseudomonas	Rhodopseudomonas palustris_K	Rhodopseudomonas palustris	WP_234831229.1	PG_binding_1+SLT_2	Sec
GCF_900218015.1	Bacteria	Pseudomonadota	Alphaproteobacteria	Rhizobiales	Xanthobacteraceae	Rhodopseudomonas	Rhodopseudomonas pentothenatexigens	Rhodopseudomonas pentothenatexigens	WP_114356210.1	LysM+Peptidase_M23	Sec
GCF_900218015.1	Bacteria	Pseudomonadota	Alphaproteobacteria	Rhizobiales	Xanthobacteraceae	Rhodopseudomonas	Rhodopseudomonas pentothenatexigens	Rhodopseudomonas pentothenatexigens	WP_114358547.1	SPOR+SLT	Sec
GCF_900218015.1	Bacteria	Pseudomonadota	Alphaproteobacteria	Rhizobiales	Xanthobacteraceae	Rhodopseudomonas	Rhodopseudomonas pentothenatexigens	Rhodopseudomonas pentothenatexigens	WP_114358554.1	SPOR+Peptidase_S11	Sec
GCF_900218015.1	Bacteria	Pseudomonadota	Alphaproteobacteria	Rhizobiales	Xanthobacteraceae	Rhodopseudomonas	Rhodopseudomonas pentothenatexigens	Rhodopseudomonas pentothenatexigens	WP_114359229.1	SH3_16+NLPC_P60
GCF_900218015.1	Bacteria	Pseudomonadota	Alphaproteobacteria	Rhizobiales	Xanthobacteraceae	Rhodopseudomonas	Rhodopseudomonas pentothenatexigens	Rhodopseudomonas pentothenatexigens	WP_114359908.1	PG_binding_1+SLT_2	Tat
GCF_900218015.1	Bacteria	Pseudomonadota	Alphaproteobacteria	Rhizobiales	Xanthobacteraceae	Rhodopseudomonas	Rhodopseudomonas pentothenatexigens	Rhodopseudomonas pentothenatexigens	WP_114360047.1	PG_binding_1+Amidase_2
GCF_900218015.1	Bacteria	Pseudomonadota	Alphaproteobacteria	Rhizobiales	Xanthobacteraceae	Rhodopseudomonas	Rhodopseudomonas pentothenatexigens	Rhodopseudomonas pentothenatexigens	WP_114360661.1	PG_binding_1+SLT_2	Sec
GCF_900218015.1	Bacteria	Pseudomonadota	Alphaproteobacteria	Rhizobiales	Xanthobacteraceae	Rhodopseudomonas	Rhodopseudomonas pentothenatexigens	Rhodopseudomonas pentothenatexigens	WP_114360791.1	AMIN+Amidase_3	Sec
GCF_900218015.1	Bacteria	Pseudomonadota	Alphaproteobacteria	Rhizobiales	Xanthobacteraceae	Rhodopseudomonas	Rhodopseudomonas pentothenatexigens	Rhodopseudomonas pentothenatexigens	WP_167443224.1	PG_binding_1+SLT_2	Sec
GCF_900218015.1	Bacteria	Pseudomonadota	Alphaproteobacteria	Rhizobiales	Xanthobacteraceae	Rhodopseudomonas	Rhodopseudomonas pentothenatexigens	Rhodopseudomonas pentothenatexigens	WP_181902413.1	PG_binding_1+SLT_2	Sec
GCF_900110435.1	Bacteria	Pseudomonadota	Alphaproteobacteria	Rhizobiales	Xanthobacteraceae	Rhodopseudomonas	Rhodopseudomonas pseudopalustris	Rhodopseudomonas pseudopalustris	WP_092681267.1	PG_binding_1+SLT_2	Sec
GCF_900110435.1	Bacteria	Pseudomonadota	Alphaproteobacteria	Rhizobiales	Xanthobacteraceae	Rhodopseudomonas	Rhodopseudomonas pseudopalustris	Rhodopseudomonas pseudopalustris	WP_092682722.1	PG_binding_1+Amidase_2
GCF_900110435.1	Bacteria	Pseudomonadota	Alphaproteobacteria	Rhizobiales	Xanthobacteraceae	Rhodopseudomonas	Rhodopseudomonas pseudopalustris	Rhodopseudomonas pseudopalustris	WP_092682882.1	SH3_16+NLPC_P60
GCF_900110435.1	Bacteria	Pseudomonadota	Alphaproteobacteria	Rhizobiales	Xanthobacteraceae	Rhodopseudomonas	Rhodopseudomonas pseudopalustris	Rhodopseudomonas pseudopalustris	WP_092684012.1	LysM+Peptidase_M23	Sec
GCF_900110435.1	Bacteria	Pseudomonadota	Alphaproteobacteria	Rhizobiales	Xanthobacteraceae	Rhodopseudomonas	Rhodopseudomonas pseudopalustris	Rhodopseudomonas pseudopalustris	WP_092685058.1	SPOR+Peptidase_S11	Sec
GCF_900110435.1	Bacteria	Pseudomonadota	Alphaproteobacteria	Rhizobiales	Xanthobacteraceae	Rhodopseudomonas	Rhodopseudomonas pseudopalustris	Rhodopseudomonas pseudopalustris	WP_092685327.1	SPOR+SLT	Sec
GCF_900110435.1	Bacteria	Pseudomonadota	Alphaproteobacteria	Rhizobiales	Xanthobacteraceae	Rhodopseudomonas	Rhodopseudomonas pseudopalustris	Rhodopseudomonas pseudopalustris	WP_092685695.1	AMIN+Amidase_3	Sec
GCF_900110435.1	Bacteria	Pseudomonadota	Alphaproteobacteria	Rhizobiales	Xanthobacteraceae	Rhodopseudomonas	Rhodopseudomonas pseudopalustris	Rhodopseudomonas pseudopalustris	WP_092685738.1	PG_binding_1+SLT_2	Tat
GCF_900110435.1	Bacteria	Pseudomonadota	Alphaproteobacteria	Rhizobiales	Xanthobacteraceae	Rhodopseudomonas	Rhodopseudomonas pseudopalustris	Rhodopseudomonas pseudopalustris	WP_244526012.1	PG_binding_1+SLT_2	Sec
GCF_900110435.1	Bacteria	Pseudomonadota	Alphaproteobacteria	Rhizobiales	Xanthobacteraceae	Rhodopseudomonas	Rhodopseudomonas pseudopalustris	Rhodopseudomonas pseudopalustris	WP_244526135.1	PG_binding_1+SLT_2	Sec
GCF_001295845.1	Bacteria	Pseudomonadota	Alphaproteobacteria	Rhizobiales	Xanthobacteraceae	Rhodopseudomonas	Rhodopseudomonas sp001295845	Rhodopseudomonas sp. AAP120	WP_054161578.1	PG_binding_1+SLT_2	Tat
GCF_001295845.1	Bacteria	Pseudomonadota	Alphaproteobacteria	Rhizobiales	Xanthobacteraceae	Rhodopseudomonas	Rhodopseudomonas sp001295845	Rhodopseudomonas sp. AAP120	WP_054161875.1	AMIN+Amidase_3	Sec
GCF_001295845.1	Bacteria	Pseudomonadota	Alphaproteobacteria	Rhizobiales	Xanthobacteraceae	Rhodopseudomonas	Rhodopseudomonas sp001295845	Rhodopseudomonas sp. AAP120	WP_054163779.1	PG_binding_1+SLT_2	Sec
GCF_001295845.1	Bacteria	Pseudomonadota	Alphaproteobacteria	Rhizobiales	Xanthobacteraceae	Rhodopseudomonas	Rhodopseudomonas sp001295845	Rhodopseudomonas sp. AAP120	WP_054164448.1	SPOR+SLT	Sec
GCF_001295845.1	Bacteria	Pseudomonadota	Alphaproteobacteria	Rhizobiales	Xanthobacteraceae	Rhodopseudomonas	Rhodopseudomonas sp001295845	Rhodopseudomonas sp. AAP120	WP_054165078.1	SH3_16+NLPC_P60
GCF_001295845.1	Bacteria	Pseudomonadota	Alphaproteobacteria	Rhizobiales	Xanthobacteraceae	Rhodopseudomonas	Rhodopseudomonas sp001295845	Rhodopseudomonas sp. AAP120	WP_054165340.1	LysM+Peptidase_M23	Sec
GCF_001295845.1	Bacteria	Pseudomonadota	Alphaproteobacteria	Rhizobiales	Xanthobacteraceae	Rhodopseudomonas	Rhodopseudomonas sp001295845	Rhodopseudomonas sp. AAP120	WP_082363885.1	PG_binding_1+Amidase_2
GCF_001295845.1	Bacteria	Pseudomonadota	Alphaproteobacteria	Rhizobiales	Xanthobacteraceae	Rhodopseudomonas	Rhodopseudomonas sp001295845	Rhodopseudomonas sp. AAP120	WP_082364184.1	PG_binding_1+SLT_2	Sec
GCF_001295845.1	Bacteria	Pseudomonadota	Alphaproteobacteria	Rhizobiales	Xanthobacteraceae	Rhodopseudomonas	Rhodopseudomonas sp001295845	Rhodopseudomonas sp. AAP120	WP_197279757.1	PG_binding_1+Amidase_2
GCF_001295845.1	Bacteria	Pseudomonadota	Alphaproteobacteria	Rhizobiales	Xanthobacteraceae	Rhodopseudomonas	Rhodopseudomonas sp001295845	Rhodopseudomonas sp. AAP120	WP_245290652.1	PG_binding_1+SLT_2
GCA_004297465.1	Bacteria	Pseudomonadota	Alphaproteobacteria	Rhizobiales	Xanthobacteraceae	SCUB01	SCUB01 sp004297465	Xanthobacteraceae bacterium	TAK47493.1	SH3_16+NLPC_P60
GCA_004297465.1	Bacteria	Pseudomonadota	Alphaproteobacteria	Rhizobiales	Xanthobacteraceae	SCUB01	SCUB01 sp004297465	Xanthobacteraceae bacterium	TAK47636.1	PG_binding_1+SLT_2	Sec
GCA_004297465.1	Bacteria	Pseudomonadota	Alphaproteobacteria	Rhizobiales	Xanthobacteraceae	SCUB01	SCUB01 sp004297465	Xanthobacteraceae bacterium	TAK48010.1	PG_binding_1+SLT_2	Sec
GCA_004297465.1	Bacteria	Pseudomonadota	Alphaproteobacteria	Rhizobiales	Xanthobacteraceae	SCUB01	SCUB01 sp004297465	Xanthobacteraceae bacterium	TAK49100.1	PG_binding_1+Amidase_2
GCA_004297465.1	Bacteria	Pseudomonadota	Alphaproteobacteria	Rhizobiales	Xanthobacteraceae	SCUB01	SCUB01 sp004297465	Xanthobacteraceae bacterium	TAK49191.1	SPOR+Peptidase_S11
GCA_004297465.1	Bacteria	Pseudomonadota	Alphaproteobacteria	Rhizobiales	Xanthobacteraceae	SCUB01	SCUB01 sp004297465	Xanthobacteraceae bacterium	TAK49873.1	PG_binding_1+SLT_2	Sec
GCA_004297465.1	Bacteria	Pseudomonadota	Alphaproteobacteria	Rhizobiales	Xanthobacteraceae	SCUB01	SCUB01 sp004297465	Xanthobacteraceae bacterium	TAK49978.1	AMIN+Amidase_3	Sec
GCA_004297465.1	Bacteria	Pseudomonadota	Alphaproteobacteria	Rhizobiales	Xanthobacteraceae	SCUB01	SCUB01 sp004297465	Xanthobacteraceae bacterium	TAK50094.1	LysM+Peptidase_M23	Sec
GCA_004297465.1	Bacteria	Pseudomonadota	Alphaproteobacteria	Rhizobiales	Xanthobacteraceae	SCUB01	SCUB01 sp004297465	Xanthobacteraceae bacterium	TAK50306.1	PG_binding_1+SLT_2	Tat
GCA_002083525.1	Bacteria	Pseudomonadota	Alphaproteobacteria	Rhizobiales	Xanthobacteraceae	SG-bin9	SG-bin9 sp002083525	Proteobacteria bacterium SG_bin9	OQW54112.1	AMIN+Amidase_3	Sec	Engineered:Wastewater;Engineered:Wastewater;Engineered:Wastewater
GCA_002083525.1	Bacteria	Pseudomonadota	Alphaproteobacteria	Rhizobiales	Xanthobacteraceae	SG-bin9	SG-bin9 sp002083525	Proteobacteria bacterium SG_bin9	OQW54158.1	PG_binding_1+SLT_2	Tat	Engineered:Wastewater;Engineered:Wastewater;Engineered:Wastewater
GCA_002083525.1	Bacteria	Pseudomonadota	Alphaproteobacteria	Rhizobiales	Xanthobacteraceae	SG-bin9	SG-bin9 sp002083525	Proteobacteria bacterium SG_bin9	OQW54913.1	PG_binding_1+SLT_2	Sec	Engineered:Wastewater;Engineered:Wastewater;Engineered:Wastewater
GCA_002083525.1	Bacteria	Pseudomonadota	Alphaproteobacteria	Rhizobiales	Xanthobacteraceae	SG-bin9	SG-bin9 sp002083525	Proteobacteria bacterium SG_bin9	OQW54967.1	PG_binding_1+SLT_2	Sec	Engineered:Wastewater;Engineered:Wastewater;Engineered:Wastewater
GCA_002083525.1	Bacteria	Pseudomonadota	Alphaproteobacteria	Rhizobiales	Xanthobacteraceae	SG-bin9	SG-bin9 sp002083525	Proteobacteria bacterium SG_bin9	OQW57023.1	LysM+Peptidase_M23	Sec	Engineered:Wastewater;Engineered:Wastewater;Engineered:Wastewater
GCA_002083525.1	Bacteria	Pseudomonadota	Alphaproteobacteria	Rhizobiales	Xanthobacteraceae	SG-bin9	SG-bin9 sp002083525	Proteobacteria bacterium SG_bin9	OQW58238.1	SPOR+Peptidase_S11		Engineered:Wastewater;Engineered:Wastewater;Engineered:Wastewater
GCA_002083525.1	Bacteria	Pseudomonadota	Alphaproteobacteria	Rhizobiales	Xanthobacteraceae	SG-bin9	SG-bin9 sp002083525	Proteobacteria bacterium SG_bin9	OQW59869.1	SH3_16+NLPC_P60		Engineered:Wastewater;Engineered:Wastewater;Engineered:Wastewater
GCA_002083525.1	Bacteria	Pseudomonadota	Alphaproteobacteria	Rhizobiales	Xanthobacteraceae	SG-bin9	SG-bin9 sp002083525	Proteobacteria bacterium SG_bin9	OQW60262.1	PG_binding_1+SLT_2	Sec	Engineered:Wastewater;Engineered:Wastewater;Engineered:Wastewater
GCA_002083525.1	Bacteria	Pseudomonadota	Alphaproteobacteria	Rhizobiales	Xanthobacteraceae	SG-bin9	SG-bin9 sp002083525	Proteobacteria bacterium SG_bin9	OQW60504.1	PG_binding_1+Amidase_2		Engineered:Wastewater;Engineered:Wastewater;Engineered:Wastewater
GCA_021732215.1	Bacteria	Pseudomonadota	Alphaproteobacteria	Rhizobiales	Xanthobacteraceae	SG-bin9	SG-bin9 sp021732215	Hyphomicrobiales bacterium	JAKFVL010000001.1_235	PG_binding_1+Amidase_2
GCA_021732215.1	Bacteria	Pseudomonadota	Alphaproteobacteria	Rhizobiales	Xanthobacteraceae	SG-bin9	SG-bin9 sp021732215	Hyphomicrobiales bacterium	JAKFVL010000004.1_116	PG_binding_1+SLT_2	Sec
GCA_021732215.1	Bacteria	Pseudomonadota	Alphaproteobacteria	Rhizobiales	Xanthobacteraceae	SG-bin9	SG-bin9 sp021732215	Hyphomicrobiales bacterium	JAKFVL010000006.1_216	SH3_16+NLPC_P60
GCA_021732215.1	Bacteria	Pseudomonadota	Alphaproteobacteria	Rhizobiales	Xanthobacteraceae	SG-bin9	SG-bin9 sp021732215	Hyphomicrobiales bacterium	JAKFVL010000010.1_163	AMIN+Amidase_3
GCA_021732215.1	Bacteria	Pseudomonadota	Alphaproteobacteria	Rhizobiales	Xanthobacteraceae	SG-bin9	SG-bin9 sp021732215	Hyphomicrobiales bacterium	JAKFVL010000010.1_206	PG_binding_1+SLT_2	Tat
GCA_021732215.1	Bacteria	Pseudomonadota	Alphaproteobacteria	Rhizobiales	Xanthobacteraceae	SG-bin9	SG-bin9 sp021732215	Hyphomicrobiales bacterium	JAKFVL010000012.1_17	PG_binding_1+SLT_2	Sec
GCA_021732215.1	Bacteria	Pseudomonadota	Alphaproteobacteria	Rhizobiales	Xanthobacteraceae	SG-bin9	SG-bin9 sp021732215	Hyphomicrobiales bacterium	JAKFVL010000018.1_129	LysM+Peptidase_M23	Sec
GCA_021732215.1	Bacteria	Pseudomonadota	Alphaproteobacteria	Rhizobiales	Xanthobacteraceae	SG-bin9	SG-bin9 sp021732215	Hyphomicrobiales bacterium	JAKFVL010000021.1_63	PG_binding_1+SLT_2	Sec
GCA_021732215.1	Bacteria	Pseudomonadota	Alphaproteobacteria	Rhizobiales	Xanthobacteraceae	SG-bin9	SG-bin9 sp021732215	Hyphomicrobiales bacterium	JAKFVL010000022.1_56	SPOR+Peptidase_S11
GCA_021732625.1	Bacteria	Pseudomonadota	Alphaproteobacteria	Rhizobiales	Xanthobacteraceae	SG-bin9	SG-bin9 sp021732625	Hyphomicrobiales bacterium	JAKFUP010000025.1_10	PG_binding_1+SLT_2	Sec
GCA_021732625.1	Bacteria	Pseudomonadota	Alphaproteobacteria	Rhizobiales	Xanthobacteraceae	SG-bin9	SG-bin9 sp021732625	Hyphomicrobiales bacterium	JAKFUP010000027.1_27	PG_binding_1+SLT_2	Tat
GCA_021732625.1	Bacteria	Pseudomonadota	Alphaproteobacteria	Rhizobiales	Xanthobacteraceae	SG-bin9	SG-bin9 sp021732625	Hyphomicrobiales bacterium	JAKFUP010000099.1_25	AMIN+Amidase_3	Sec
GCA_021732625.1	Bacteria	Pseudomonadota	Alphaproteobacteria	Rhizobiales	Xanthobacteraceae	SG-bin9	SG-bin9 sp021732625	Hyphomicrobiales bacterium	JAKFUP010000131.1_2	PG_binding_1+SLT_2	Sec
GCA_021732625.1	Bacteria	Pseudomonadota	Alphaproteobacteria	Rhizobiales	Xanthobacteraceae	SG-bin9	SG-bin9 sp021732625	Hyphomicrobiales bacterium	JAKFUP010000135.1_6	LysM+Peptidase_M23	Sec
GCA_021732625.1	Bacteria	Pseudomonadota	Alphaproteobacteria	Rhizobiales	Xanthobacteraceae	SG-bin9	SG-bin9 sp021732625	Hyphomicrobiales bacterium	JAKFUP010000176.1_11	PG_binding_1+SLT_2
GCA_021732625.1	Bacteria	Pseudomonadota	Alphaproteobacteria	Rhizobiales	Xanthobacteraceae	SG-bin9	SG-bin9 sp021732625	Hyphomicrobiales bacterium	JAKFUP010000223.1_2	SPOR+Peptidase_S11
GCA_021732625.1	Bacteria	Pseudomonadota	Alphaproteobacteria	Rhizobiales	Xanthobacteraceae	SG-bin9	SG-bin9 sp021732625	Hyphomicrobiales bacterium	JAKFUP010000230.1_11	SH3_16+NLPC_P60
GCF_021184025.1	Bacteria	Pseudomonadota	Alphaproteobacteria	Rhizobiales	Xanthobacteraceae	Tardiphaga	Tardiphaga boonkerdii	Rhodopseudomonas boonkerdii	WP_233021522.1	PG_binding_1+SLT_2	Tat
GCF_021184025.1	Bacteria	Pseudomonadota	Alphaproteobacteria	Rhizobiales	Xanthobacteraceae	Tardiphaga	Tardiphaga boonkerdii	Rhodopseudomonas boonkerdii	WP_233021805.1	LysM+Peptidase_M23	Sec
GCF_021184025.1	Bacteria	Pseudomonadota	Alphaproteobacteria	Rhizobiales	Xanthobacteraceae	Tardiphaga	Tardiphaga boonkerdii	Rhodopseudomonas boonkerdii	WP_233021859.1	AMIN+Amidase_3	Sec
GCF_021184025.1	Bacteria	Pseudomonadota	Alphaproteobacteria	Rhizobiales	Xanthobacteraceae	Tardiphaga	Tardiphaga boonkerdii	Rhodopseudomonas boonkerdii	WP_233022115.1	SPOR+SLT	Sec
GCF_021184025.1	Bacteria	Pseudomonadota	Alphaproteobacteria	Rhizobiales	Xanthobacteraceae	Tardiphaga	Tardiphaga boonkerdii	Rhodopseudomonas boonkerdii	WP_233022120.1	SPOR+Peptidase_S11	Sec
GCF_021184025.1	Bacteria	Pseudomonadota	Alphaproteobacteria	Rhizobiales	Xanthobacteraceae	Tardiphaga	Tardiphaga boonkerdii	Rhodopseudomonas boonkerdii	WP_233023017.1	SH3_16+NLPC_P60
GCF_021184025.1	Bacteria	Pseudomonadota	Alphaproteobacteria	Rhizobiales	Xanthobacteraceae	Tardiphaga	Tardiphaga boonkerdii	Rhodopseudomonas boonkerdii	WP_233023154.1	PG_binding_1+SLT_2	Sec
GCF_021184025.1	Bacteria	Pseudomonadota	Alphaproteobacteria	Rhizobiales	Xanthobacteraceae	Tardiphaga	Tardiphaga boonkerdii	Rhodopseudomonas boonkerdii	WP_233025267.1	PG_binding_1+Amidase_2
GCF_021184025.1	Bacteria	Pseudomonadota	Alphaproteobacteria	Rhizobiales	Xanthobacteraceae	Tardiphaga	Tardiphaga boonkerdii	Rhodopseudomonas boonkerdii	WP_233026158.1	PG_binding_1+SLT_2
GCF_021184025.1	Bacteria	Pseudomonadota	Alphaproteobacteria	Rhizobiales	Xanthobacteraceae	Tardiphaga	Tardiphaga boonkerdii	Rhodopseudomonas boonkerdii	WP_233026214.1	PG_binding_1+SLT_2	Sec
GCF_013359755.1	Bacteria	Pseudomonadota	Alphaproteobacteria	Rhizobiales	Xanthobacteraceae	Tardiphaga	Tardiphaga robiniae	Tardiphaga robiniae	WP_093759080.1	AMIN+Amidase_3	Sec
GCF_013359755.1	Bacteria	Pseudomonadota	Alphaproteobacteria	Rhizobiales	Xanthobacteraceae	Tardiphaga	Tardiphaga robiniae	Tardiphaga robiniae	WP_175365652.1	SH3_16+NLPC_P60
GCF_013359755.1	Bacteria	Pseudomonadota	Alphaproteobacteria	Rhizobiales	Xanthobacteraceae	Tardiphaga	Tardiphaga robiniae	Tardiphaga robiniae	WP_175367038.1	LysM+Peptidase_M23	Sec
GCF_013359755.1	Bacteria	Pseudomonadota	Alphaproteobacteria	Rhizobiales	Xanthobacteraceae	Tardiphaga	Tardiphaga robiniae	Tardiphaga robiniae	WP_175367187.1	PG_binding_1+Amidase_2
GCF_013359755.1	Bacteria	Pseudomonadota	Alphaproteobacteria	Rhizobiales	Xanthobacteraceae	Tardiphaga	Tardiphaga robiniae	Tardiphaga robiniae	WP_175367215.1	PG_binding_1+SLT_2	Sec
GCF_013359755.1	Bacteria	Pseudomonadota	Alphaproteobacteria	Rhizobiales	Xanthobacteraceae	Tardiphaga	Tardiphaga robiniae	Tardiphaga robiniae	WP_175367767.1	PG_binding_1+SLT_2	Sec
GCF_013359755.1	Bacteria	Pseudomonadota	Alphaproteobacteria	Rhizobiales	Xanthobacteraceae	Tardiphaga	Tardiphaga robiniae	Tardiphaga robiniae	WP_175368446.1	SPOR+Peptidase_S11	Sec
GCF_013359755.1	Bacteria	Pseudomonadota	Alphaproteobacteria	Rhizobiales	Xanthobacteraceae	Tardiphaga	Tardiphaga robiniae	Tardiphaga robiniae	WP_175368668.1	PG_binding_1+SLT_2	Sec
GCF_013359755.1	Bacteria	Pseudomonadota	Alphaproteobacteria	Rhizobiales	Xanthobacteraceae	Tardiphaga	Tardiphaga robiniae	Tardiphaga robiniae	WP_175368938.1	PG_binding_1+SLT_2	Tat
GCF_013359755.1	Bacteria	Pseudomonadota	Alphaproteobacteria	Rhizobiales	Xanthobacteraceae	Tardiphaga	Tardiphaga robiniae	Tardiphaga robiniae	WP_246297853.1	SPOR+SLT
GCF_001618955.1	Bacteria	Pseudomonadota	Alphaproteobacteria	Rhizobiales	Xanthobacteraceae	Tardiphaga	Tardiphaga robiniae_A	Tardiphaga robiniae	WP_068730790.1	LysM+Peptidase_M23	Sec
GCF_001618955.1	Bacteria	Pseudomonadota	Alphaproteobacteria	Rhizobiales	Xanthobacteraceae	Tardiphaga	Tardiphaga robiniae_A	Tardiphaga robiniae	WP_068733045.1	PG_binding_1+SLT_2	Sec
GCF_001618955.1	Bacteria	Pseudomonadota	Alphaproteobacteria	Rhizobiales	Xanthobacteraceae	Tardiphaga	Tardiphaga robiniae_A	Tardiphaga robiniae	WP_068734388.1	SPOR+Peptidase_S11	Sec
GCF_001618955.1	Bacteria	Pseudomonadota	Alphaproteobacteria	Rhizobiales	Xanthobacteraceae	Tardiphaga	Tardiphaga robiniae_A	Tardiphaga robiniae	WP_068734404.1	SPOR+SLT	Sec
GCF_001618955.1	Bacteria	Pseudomonadota	Alphaproteobacteria	Rhizobiales	Xanthobacteraceae	Tardiphaga	Tardiphaga robiniae_A	Tardiphaga robiniae	WP_068736221.1	SH3_16+NLPC_P60
GCF_001618955.1	Bacteria	Pseudomonadota	Alphaproteobacteria	Rhizobiales	Xanthobacteraceae	Tardiphaga	Tardiphaga robiniae_A	Tardiphaga robiniae	WP_068736551.1	PG_binding_1+SLT_2	Tat
GCF_001618955.1	Bacteria	Pseudomonadota	Alphaproteobacteria	Rhizobiales	Xanthobacteraceae	Tardiphaga	Tardiphaga robiniae_A	Tardiphaga robiniae	WP_081421719.1	PG_binding_1+SLT_2	Sec
GCF_001618955.1	Bacteria	Pseudomonadota	Alphaproteobacteria	Rhizobiales	Xanthobacteraceae	Tardiphaga	Tardiphaga robiniae_A	Tardiphaga robiniae	WP_081421842.1	PG_binding_1+Amidase_2
GCF_001618955.1	Bacteria	Pseudomonadota	Alphaproteobacteria	Rhizobiales	Xanthobacteraceae	Tardiphaga	Tardiphaga robiniae_A	Tardiphaga robiniae	WP_086937039.1	PG_binding_1+SLT_2	Sec
GCF_001618955.1	Bacteria	Pseudomonadota	Alphaproteobacteria	Rhizobiales	Xanthobacteraceae	Tardiphaga	Tardiphaga robiniae_A	Tardiphaga robiniae	WP_086937134.1	AMIN+Amidase_3	Sec
GCA_002256345.1	Bacteria	Pseudomonadota	Alphaproteobacteria	Rhizobiales	Xanthobacteraceae	Tardiphaga	Tardiphaga sp002256345	Bradyrhizobiaceae bacterium PARB1	OYU86966.1	PG_binding_1+Amidase_2
GCA_002256345.1	Bacteria	Pseudomonadota	Alphaproteobacteria	Rhizobiales	Xanthobacteraceae	Tardiphaga	Tardiphaga sp002256345	Bradyrhizobiaceae bacterium PARB1	OYU87733.1	SPOR+Peptidase_S11	Sec
GCA_002256345.1	Bacteria	Pseudomonadota	Alphaproteobacteria	Rhizobiales	Xanthobacteraceae	Tardiphaga	Tardiphaga sp002256345	Bradyrhizobiaceae bacterium PARB1	OYU87814.1	SPOR+SLT
GCA_002256345.1	Bacteria	Pseudomonadota	Alphaproteobacteria	Rhizobiales	Xanthobacteraceae	Tardiphaga	Tardiphaga sp002256345	Bradyrhizobiaceae bacterium PARB1	OYU89487.1	PG_binding_1+SLT_2	Sec
GCA_002256345.1	Bacteria	Pseudomonadota	Alphaproteobacteria	Rhizobiales	Xanthobacteraceae	Tardiphaga	Tardiphaga sp002256345	Bradyrhizobiaceae bacterium PARB1	OYU89926.1	PG_binding_1+SLT_2	Sec
GCA_002256345.1	Bacteria	Pseudomonadota	Alphaproteobacteria	Rhizobiales	Xanthobacteraceae	Tardiphaga	Tardiphaga sp002256345	Bradyrhizobiaceae bacterium PARB1	OYU90473.1	PG_binding_1+SLT_2	Tat
GCA_002256345.1	Bacteria	Pseudomonadota	Alphaproteobacteria	Rhizobiales	Xanthobacteraceae	Tardiphaga	Tardiphaga sp002256345	Bradyrhizobiaceae bacterium PARB1	OYU90766.1	LysM+Peptidase_M23	Sec
GCA_002256345.1	Bacteria	Pseudomonadota	Alphaproteobacteria	Rhizobiales	Xanthobacteraceae	Tardiphaga	Tardiphaga sp002256345	Bradyrhizobiaceae bacterium PARB1	OYU90817.1	AMIN+Amidase_3	Sec
GCA_002256345.1	Bacteria	Pseudomonadota	Alphaproteobacteria	Rhizobiales	Xanthobacteraceae	Tardiphaga	Tardiphaga sp002256345	Bradyrhizobiaceae bacterium PARB1	OYU91394.1	PG_binding_1+SLT_2	Sec
GCA_002256345.1	Bacteria	Pseudomonadota	Alphaproteobacteria	Rhizobiales	Xanthobacteraceae	Tardiphaga	Tardiphaga sp002256345	Bradyrhizobiaceae bacterium PARB1	OYU91430.1	SH3_16+NLPC_P60
GCF_007018905.1	Bacteria	Pseudomonadota	Alphaproteobacteria	Rhizobiales	Xanthobacteraceae	Tardiphaga	Tardiphaga sp007018905	Tardiphaga sp. vice304	WP_143572665.1	PG_binding_1+Amidase_2
GCF_007018905.1	Bacteria	Pseudomonadota	Alphaproteobacteria	Rhizobiales	Xanthobacteraceae	Tardiphaga	Tardiphaga sp007018905	Tardiphaga sp. vice304	WP_143573820.1	PG_binding_1+SLT_2	Tat
GCF_007018905.1	Bacteria	Pseudomonadota	Alphaproteobacteria	Rhizobiales	Xanthobacteraceae	Tardiphaga	Tardiphaga sp007018905	Tardiphaga sp. vice304	WP_143574101.1	LysM+Peptidase_M23	Sec
GCF_007018905.1	Bacteria	Pseudomonadota	Alphaproteobacteria	Rhizobiales	Xanthobacteraceae	Tardiphaga	Tardiphaga sp007018905	Tardiphaga sp. vice304	WP_143574201.1	SPOR+Peptidase_S11	Sec
GCF_007018905.1	Bacteria	Pseudomonadota	Alphaproteobacteria	Rhizobiales	Xanthobacteraceae	Tardiphaga	Tardiphaga sp007018905	Tardiphaga sp. vice304	WP_143575225.1	SH3_16+NLPC_P60
GCF_007018905.1	Bacteria	Pseudomonadota	Alphaproteobacteria	Rhizobiales	Xanthobacteraceae	Tardiphaga	Tardiphaga sp007018905	Tardiphaga sp. vice304	WP_143576023.1	PG_binding_1+SLT_2	Sec
GCF_007018905.1	Bacteria	Pseudomonadota	Alphaproteobacteria	Rhizobiales	Xanthobacteraceae	Tardiphaga	Tardiphaga sp007018905	Tardiphaga sp. vice304	WP_143576361.1	PG_binding_1+SLT_2	Sec
GCF_007018905.1	Bacteria	Pseudomonadota	Alphaproteobacteria	Rhizobiales	Xanthobacteraceae	Tardiphaga	Tardiphaga sp007018905	Tardiphaga sp. vice304	WP_143577968.1	AMIN+Amidase_3	Sec
GCF_007018905.1	Bacteria	Pseudomonadota	Alphaproteobacteria	Rhizobiales	Xanthobacteraceae	Tardiphaga	Tardiphaga sp007018905	Tardiphaga sp. vice304	WP_246660927.1	PG_binding_1+SLT_2
GCF_007018905.1	Bacteria	Pseudomonadota	Alphaproteobacteria	Rhizobiales	Xanthobacteraceae	Tardiphaga	Tardiphaga sp007018905	Tardiphaga sp. vice304	WP_246661556.1	SPOR+SLT
GCF_008329525.1	Bacteria	Pseudomonadota	Alphaproteobacteria	Rhizobiales	Xanthobacteraceae	Tardiphaga	Tardiphaga sp008329525	Tardiphaga sp. P9-11	WP_149530196.1	PG_binding_1+SLT_2	Sec
GCF_008329525.1	Bacteria	Pseudomonadota	Alphaproteobacteria	Rhizobiales	Xanthobacteraceae	Tardiphaga	Tardiphaga sp008329525	Tardiphaga sp. P9-11	WP_149530501.1	LysM+Peptidase_M23	Sec
GCF_008329525.1	Bacteria	Pseudomonadota	Alphaproteobacteria	Rhizobiales	Xanthobacteraceae	Tardiphaga	Tardiphaga sp008329525	Tardiphaga sp. P9-11	WP_149531385.1	PG_binding_1+Amidase_2
GCF_008329525.1	Bacteria	Pseudomonadota	Alphaproteobacteria	Rhizobiales	Xanthobacteraceae	Tardiphaga	Tardiphaga sp008329525	Tardiphaga sp. P9-11	WP_149531615.1	PG_binding_1+SLT_2
GCF_008329525.1	Bacteria	Pseudomonadota	Alphaproteobacteria	Rhizobiales	Xanthobacteraceae	Tardiphaga	Tardiphaga sp008329525	Tardiphaga sp. P9-11	WP_149532178.1	SPOR+Peptidase_S11	Sec
GCF_008329525.1	Bacteria	Pseudomonadota	Alphaproteobacteria	Rhizobiales	Xanthobacteraceae	Tardiphaga	Tardiphaga sp008329525	Tardiphaga sp. P9-11	WP_149532183.1	SPOR+SLT	Sec
GCF_008329525.1	Bacteria	Pseudomonadota	Alphaproteobacteria	Rhizobiales	Xanthobacteraceae	Tardiphaga	Tardiphaga sp008329525	Tardiphaga sp. P9-11	WP_149533155.1	AMIN+Amidase_3	Sec
GCF_008329525.1	Bacteria	Pseudomonadota	Alphaproteobacteria	Rhizobiales	Xanthobacteraceae	Tardiphaga	Tardiphaga sp008329525	Tardiphaga sp. P9-11	WP_149533215.1	PG_binding_1+SLT_2	Tat
GCF_008329525.1	Bacteria	Pseudomonadota	Alphaproteobacteria	Rhizobiales	Xanthobacteraceae	Tardiphaga	Tardiphaga sp008329525	Tardiphaga sp. P9-11	WP_149534010.1	SH3_16+NLPC_P60
GCF_008329525.1	Bacteria	Pseudomonadota	Alphaproteobacteria	Rhizobiales	Xanthobacteraceae	Tardiphaga	Tardiphaga sp008329525	Tardiphaga sp. P9-11	WP_172980390.1	PG_binding_1+SLT_2	Sec
GCF_018279705.1	Bacteria	Pseudomonadota	Alphaproteobacteria	Rhizobiales	Xanthobacteraceae	Tardiphaga	Tardiphaga sp018279705	Rhodopseudomonas sp. SK50-23	WP_211907949.1	PG_binding_1+SLT_2	Tat
GCF_018279705.1	Bacteria	Pseudomonadota	Alphaproteobacteria	Rhizobiales	Xanthobacteraceae	Tardiphaga	Tardiphaga sp018279705	Rhodopseudomonas sp. SK50-23	WP_211908579.1	LysM+Peptidase_M23	Sec
GCF_018279705.1	Bacteria	Pseudomonadota	Alphaproteobacteria	Rhizobiales	Xanthobacteraceae	Tardiphaga	Tardiphaga sp018279705	Rhodopseudomonas sp. SK50-23	WP_211908976.1	SPOR+Peptidase_S11	Sec
GCF_018279705.1	Bacteria	Pseudomonadota	Alphaproteobacteria	Rhizobiales	Xanthobacteraceae	Tardiphaga	Tardiphaga sp018279705	Rhodopseudomonas sp. SK50-23	WP_211910100.1	SH3_16+NLPC_P60
GCF_018279705.1	Bacteria	Pseudomonadota	Alphaproteobacteria	Rhizobiales	Xanthobacteraceae	Tardiphaga	Tardiphaga sp018279705	Rhodopseudomonas sp. SK50-23	WP_211911883.1	PG_binding_1+SLT_2	Sec
GCF_018279705.1	Bacteria	Pseudomonadota	Alphaproteobacteria	Rhizobiales	Xanthobacteraceae	Tardiphaga	Tardiphaga sp018279705	Rhodopseudomonas sp. SK50-23	WP_211912474.1	PG_binding_1+SLT_2
GCF_018279705.1	Bacteria	Pseudomonadota	Alphaproteobacteria	Rhizobiales	Xanthobacteraceae	Tardiphaga	Tardiphaga sp018279705	Rhodopseudomonas sp. SK50-23	WP_211912508.1	PG_binding_1+Amidase_2
GCF_018279705.1	Bacteria	Pseudomonadota	Alphaproteobacteria	Rhizobiales	Xanthobacteraceae	Tardiphaga	Tardiphaga sp018279705	Rhodopseudomonas sp. SK50-23	WP_249225178.1	AMIN+Amidase_3	Sec
GCF_018279705.1	Bacteria	Pseudomonadota	Alphaproteobacteria	Rhizobiales	Xanthobacteraceae	Tardiphaga	Tardiphaga sp018279705	Rhodopseudomonas sp. SK50-23	WP_249225394.1	PG_binding_1+SLT_2	Sec
GCF_018279705.1	Bacteria	Pseudomonadota	Alphaproteobacteria	Rhizobiales	Xanthobacteraceae	Tardiphaga	Tardiphaga sp018279705	Rhodopseudomonas sp. SK50-23	WP_249225736.1	SPOR+SLT
GCA_023449855.1	Bacteria	Pseudomonadota	Alphaproteobacteria	Rhizobiales	Xanthobacteraceae	Tardiphaga	Tardiphaga sp023449855	Proteobacteria bacterium	JAEXHR010000015.1_6	SPOR+Peptidase_S11	Sec	Engineered:Wastewater;Engineered:Wastewater;Engineered:Wastewater
GCA_023449855.1	Bacteria	Pseudomonadota	Alphaproteobacteria	Rhizobiales	Xanthobacteraceae	Tardiphaga	Tardiphaga sp023449855	Proteobacteria bacterium	JAEXHR010000019.1_5	PG_binding_1+SLT_2	Sec	Engineered:Wastewater;Engineered:Wastewater;Engineered:Wastewater
GCA_023449855.1	Bacteria	Pseudomonadota	Alphaproteobacteria	Rhizobiales	Xanthobacteraceae	Tardiphaga	Tardiphaga sp023449855	Proteobacteria bacterium	JAEXHR010000071.1_14	LysM+Peptidase_M23	Sec	Engineered:Wastewater;Engineered:Wastewater;Engineered:Wastewater
GCA_023449855.1	Bacteria	Pseudomonadota	Alphaproteobacteria	Rhizobiales	Xanthobacteraceae	Tardiphaga	Tardiphaga sp023449855	Proteobacteria bacterium	JAEXHR010000191.1_13	SH3_16+NLPC_P60		Engineered:Wastewater;Engineered:Wastewater;Engineered:Wastewater
GCA_023449855.1	Bacteria	Pseudomonadota	Alphaproteobacteria	Rhizobiales	Xanthobacteraceae	Tardiphaga	Tardiphaga sp023449855	Proteobacteria bacterium	JAEXHR010000227.1_10	PG_binding_1+SLT_2	Sec	Engineered:Wastewater;Engineered:Wastewater;Engineered:Wastewater
GCA_023449855.1	Bacteria	Pseudomonadota	Alphaproteobacteria	Rhizobiales	Xanthobacteraceae	Tardiphaga	Tardiphaga sp023449855	Proteobacteria bacterium	JAEXHR010000242.1_16	PG_binding_1+Amidase_2		Engineered:Wastewater;Engineered:Wastewater;Engineered:Wastewater
GCA_023449855.1	Bacteria	Pseudomonadota	Alphaproteobacteria	Rhizobiales	Xanthobacteraceae	Tardiphaga	Tardiphaga sp023449855	Proteobacteria bacterium	JAEXHR010000259.1_11	PG_binding_1+SLT_2	Sec	Engineered:Wastewater;Engineered:Wastewater;Engineered:Wastewater
GCA_023449855.1	Bacteria	Pseudomonadota	Alphaproteobacteria	Rhizobiales	Xanthobacteraceae	Tardiphaga	Tardiphaga sp023449855	Proteobacteria bacterium	JAEXHR010000312.1_7	SPOR+SLT	Sec	Engineered:Wastewater;Engineered:Wastewater;Engineered:Wastewater
GCA_023449855.1	Bacteria	Pseudomonadota	Alphaproteobacteria	Rhizobiales	Xanthobacteraceae	Tardiphaga	Tardiphaga sp023449855	Proteobacteria bacterium	JAEXHR010000318.1_20	PG_binding_1+SLT_2	Tat	Engineered:Wastewater;Engineered:Wastewater;Engineered:Wastewater
GCA_023449855.1	Bacteria	Pseudomonadota	Alphaproteobacteria	Rhizobiales	Xanthobacteraceae	Tardiphaga	Tardiphaga sp023449855	Proteobacteria bacterium	JAEXHR010000395.1_7	AMIN+Amidase_3	Sec	Engineered:Wastewater;Engineered:Wastewater;Engineered:Wastewater
GCA_023451825.1	Bacteria	Pseudomonadota	Alphaproteobacteria	Rhizobiales	Xanthobacteraceae	Tardiphaga	Tardiphaga sp023451825	Proteobacteria bacterium	JAEXYA010000001.1_23	PG_binding_1+SLT_2	Sec
GCA_023451825.1	Bacteria	Pseudomonadota	Alphaproteobacteria	Rhizobiales	Xanthobacteraceae	Tardiphaga	Tardiphaga sp023451825	Proteobacteria bacterium	JAEXYA010000011.1_5	PG_binding_1+SLT_2	Tat
GCA_023451825.1	Bacteria	Pseudomonadota	Alphaproteobacteria	Rhizobiales	Xanthobacteraceae	Tardiphaga	Tardiphaga sp023451825	Proteobacteria bacterium	JAEXYA010000015.1_105	AMIN+Amidase_3	Sec
GCA_023451825.1	Bacteria	Pseudomonadota	Alphaproteobacteria	Rhizobiales	Xanthobacteraceae	Tardiphaga	Tardiphaga sp023451825	Proteobacteria bacterium	JAEXYA010000025.1_38	LysM+Peptidase_M23	Sec
GCA_023451825.1	Bacteria	Pseudomonadota	Alphaproteobacteria	Rhizobiales	Xanthobacteraceae	Tardiphaga	Tardiphaga sp023451825	Proteobacteria bacterium	JAEXYA010000026.1_13	PG_binding_1+Glyco_hydro_108
GCA_023451825.1	Bacteria	Pseudomonadota	Alphaproteobacteria	Rhizobiales	Xanthobacteraceae	Tardiphaga	Tardiphaga sp023451825	Proteobacteria bacterium	JAEXYA010000029.1_166	SH3_16+NLPC_P60
GCA_023451825.1	Bacteria	Pseudomonadota	Alphaproteobacteria	Rhizobiales	Xanthobacteraceae	Tardiphaga	Tardiphaga sp023451825	Proteobacteria bacterium	JAEXYA010000034.1_33	PG_binding_1+SLT_2	Tat
GCA_023451825.1	Bacteria	Pseudomonadota	Alphaproteobacteria	Rhizobiales	Xanthobacteraceae	Tardiphaga	Tardiphaga sp023451825	Proteobacteria bacterium	JAEXYA010000034.1_71	PG_binding_1+Amidase_2
GCA_023451825.1	Bacteria	Pseudomonadota	Alphaproteobacteria	Rhizobiales	Xanthobacteraceae	Tardiphaga	Tardiphaga sp023451825	Proteobacteria bacterium	JAEXYA010000050.1_114	PG_binding_1+SLT_2	Sec
GCA_023451825.1	Bacteria	Pseudomonadota	Alphaproteobacteria	Rhizobiales	Xanthobacteraceae	Tardiphaga	Tardiphaga sp023451825	Proteobacteria bacterium	JAEXYA010000052.1_17	SPOR+Peptidase_S11	Sec
GCA_023451825.1	Bacteria	Pseudomonadota	Alphaproteobacteria	Rhizobiales	Xanthobacteraceae	Tardiphaga	Tardiphaga sp023451825	Proteobacteria bacterium	JAEXYA010000052.1_24	SPOR+SLT	Sec
GCA_900114605.1	Bacteria	Pseudomonadota	Alphaproteobacteria	Rhizobiales	Xanthobacteraceae	Tardiphaga	Tardiphaga sp900114605	Bradyrhizobium sp. NFR13	SFL31354.1	PG_binding_1+SLT_2	Sec
GCA_900114605.1	Bacteria	Pseudomonadota	Alphaproteobacteria	Rhizobiales	Xanthobacteraceae	Tardiphaga	Tardiphaga sp900114605	Bradyrhizobium sp. NFR13	SFL53264.1	LysM+Peptidase_M23	Sec
GCA_900114605.1	Bacteria	Pseudomonadota	Alphaproteobacteria	Rhizobiales	Xanthobacteraceae	Tardiphaga	Tardiphaga sp900114605	Bradyrhizobium sp. NFR13	SFL57962.1	PG_binding_1+SLT_2	Tat
GCA_900114605.1	Bacteria	Pseudomonadota	Alphaproteobacteria	Rhizobiales	Xanthobacteraceae	Tardiphaga	Tardiphaga sp900114605	Bradyrhizobium sp. NFR13	SFL59117.1	AMIN+Amidase_3	Sec
GCA_900114605.1	Bacteria	Pseudomonadota	Alphaproteobacteria	Rhizobiales	Xanthobacteraceae	Tardiphaga	Tardiphaga sp900114605	Bradyrhizobium sp. NFR13	SFL65274.1	SPOR+SLT	Sec
GCA_900114605.1	Bacteria	Pseudomonadota	Alphaproteobacteria	Rhizobiales	Xanthobacteraceae	Tardiphaga	Tardiphaga sp900114605	Bradyrhizobium sp. NFR13	SFL65426.1	SPOR+Peptidase_S11	Sec
GCA_900114605.1	Bacteria	Pseudomonadota	Alphaproteobacteria	Rhizobiales	Xanthobacteraceae	Tardiphaga	Tardiphaga sp900114605	Bradyrhizobium sp. NFR13	SFL81825.1	PG_binding_1+SLT_2	Sec
GCA_900114605.1	Bacteria	Pseudomonadota	Alphaproteobacteria	Rhizobiales	Xanthobacteraceae	Tardiphaga	Tardiphaga sp900114605	Bradyrhizobium sp. NFR13	SFM18707.1	PG_binding_1+SLT_2	Sec
GCA_900114605.1	Bacteria	Pseudomonadota	Alphaproteobacteria	Rhizobiales	Xanthobacteraceae	Tardiphaga	Tardiphaga sp900114605	Bradyrhizobium sp. NFR13	SFM19329.1	PG_binding_1+Amidase_2
GCA_900114605.1	Bacteria	Pseudomonadota	Alphaproteobacteria	Rhizobiales	Xanthobacteraceae	Tardiphaga	Tardiphaga sp900114605	Bradyrhizobium sp. NFR13	SFM29087.1	SH3_16+NLPC_P60
GCF_018131225.1	Bacteria	Pseudomonadota	Alphaproteobacteria	Rhizobiales	Xanthobacteraceae	U87765	U87765 sp018131225	Bradyrhizobium sp. U87765 SZCCT0048	WP_211965980.1	PG_binding_1+SLT_2	Sec
GCF_018131225.1	Bacteria	Pseudomonadota	Alphaproteobacteria	Rhizobiales	Xanthobacteraceae	U87765	U87765 sp018131225	Bradyrhizobium sp. U87765 SZCCT0048	WP_211966136.1	PG_binding_1+Amidase_2
GCF_018131225.1	Bacteria	Pseudomonadota	Alphaproteobacteria	Rhizobiales	Xanthobacteraceae	U87765	U87765 sp018131225	Bradyrhizobium sp. U87765 SZCCT0048	WP_211966648.1	SH3_16+NLPC_P60
GCF_018131225.1	Bacteria	Pseudomonadota	Alphaproteobacteria	Rhizobiales	Xanthobacteraceae	U87765	U87765 sp018131225	Bradyrhizobium sp. U87765 SZCCT0048	WP_211968035.1	PG_binding_1+SLT_2	Sec
GCF_018131225.1	Bacteria	Pseudomonadota	Alphaproteobacteria	Rhizobiales	Xanthobacteraceae	U87765	U87765 sp018131225	Bradyrhizobium sp. U87765 SZCCT0048	WP_211969844.1	SPOR+Peptidase_S11
GCF_018131225.1	Bacteria	Pseudomonadota	Alphaproteobacteria	Rhizobiales	Xanthobacteraceae	U87765	U87765 sp018131225	Bradyrhizobium sp. U87765 SZCCT0048	WP_211969854.1	SPOR+SLT	Sec
GCF_018131225.1	Bacteria	Pseudomonadota	Alphaproteobacteria	Rhizobiales	Xanthobacteraceae	U87765	U87765 sp018131225	Bradyrhizobium sp. U87765 SZCCT0048	WP_211970076.1	PG_binding_1+SLT_2	Tat
GCF_018131225.1	Bacteria	Pseudomonadota	Alphaproteobacteria	Rhizobiales	Xanthobacteraceae	U87765	U87765 sp018131225	Bradyrhizobium sp. U87765 SZCCT0048	WP_211970475.1	LysM+Peptidase_M23	Sec
GCF_018131225.1	Bacteria	Pseudomonadota	Alphaproteobacteria	Rhizobiales	Xanthobacteraceae	U87765	U87765 sp018131225	Bradyrhizobium sp. U87765 SZCCT0048	WP_249123055.1	PG_binding_1+SLT_2	Sec
GCF_018131225.1	Bacteria	Pseudomonadota	Alphaproteobacteria	Rhizobiales	Xanthobacteraceae	U87765	U87765 sp018131225	Bradyrhizobium sp. U87765 SZCCT0048	WP_249123654.1	AMIN+Amidase_3
GCF_024181725.1	Bacteria	Pseudomonadota	Alphaproteobacteria	Rhizobiales	Xanthobacteraceae	U87765	U87765 sp024181725	Bradyrhizobium sp. WD16	WP_253706928.1	SPOR+Peptidase_S11	Sec
GCF_024181725.1	Bacteria	Pseudomonadota	Alphaproteobacteria	Rhizobiales	Xanthobacteraceae	U87765	U87765 sp024181725	Bradyrhizobium sp. WD16	WP_253706935.1	SPOR+SLT	Sec
GCF_024181725.1	Bacteria	Pseudomonadota	Alphaproteobacteria	Rhizobiales	Xanthobacteraceae	U87765	U87765 sp024181725	Bradyrhizobium sp. WD16	WP_253707443.1	LysM+Peptidase_M23	Sec
GCF_024181725.1	Bacteria	Pseudomonadota	Alphaproteobacteria	Rhizobiales	Xanthobacteraceae	U87765	U87765 sp024181725	Bradyrhizobium sp. WD16	WP_253708167.1	PG_binding_1+SLT_2	Tat
GCF_024181725.1	Bacteria	Pseudomonadota	Alphaproteobacteria	Rhizobiales	Xanthobacteraceae	U87765	U87765 sp024181725	Bradyrhizobium sp. WD16	WP_253711312.1	PG_binding_1+SLT_2	Sec
GCF_024181725.1	Bacteria	Pseudomonadota	Alphaproteobacteria	Rhizobiales	Xanthobacteraceae	U87765	U87765 sp024181725	Bradyrhizobium sp. WD16	WP_253711435.1	PG_binding_1+Amidase_2
GCF_024181725.1	Bacteria	Pseudomonadota	Alphaproteobacteria	Rhizobiales	Xanthobacteraceae	U87765	U87765 sp024181725	Bradyrhizobium sp. WD16	WP_253711513.1	PG_binding_1+SLT_2	Sec
GCF_024181725.1	Bacteria	Pseudomonadota	Alphaproteobacteria	Rhizobiales	Xanthobacteraceae	U87765	U87765 sp024181725	Bradyrhizobium sp. WD16	WP_253711803.1	PG_binding_1+SLT_2	Sec
GCF_024181725.1	Bacteria	Pseudomonadota	Alphaproteobacteria	Rhizobiales	Xanthobacteraceae	U87765	U87765 sp024181725	Bradyrhizobium sp. WD16	WP_253712935.1	SH3_16+NLPC_P60
GCF_024181725.1	Bacteria	Pseudomonadota	Alphaproteobacteria	Rhizobiales	Xanthobacteraceae	U87765	U87765 sp024181725	Bradyrhizobium sp. WD16	WP_253713670.1	AMIN+Amidase_3
GCA_005883115.1	Bacteria	Pseudomonadota	Alphaproteobacteria	Rhizobiales	Xanthobacteraceae	VAZQ01	VAZQ01 sp005883115	Alphaproteobacteria bacterium	TMJ67405.1	PG_binding_1+Amidase_2
GCA_005883115.1	Bacteria	Pseudomonadota	Alphaproteobacteria	Rhizobiales	Xanthobacteraceae	VAZQ01	VAZQ01 sp005883115	Alphaproteobacteria bacterium	TMJ68675.1	PG_binding_1+SLT_2	Sec
GCA_005883115.1	Bacteria	Pseudomonadota	Alphaproteobacteria	Rhizobiales	Xanthobacteraceae	VAZQ01	VAZQ01 sp005883115	Alphaproteobacteria bacterium	TMJ69717.1	PG_binding_1+SLT_2	Tat
GCA_005883115.1	Bacteria	Pseudomonadota	Alphaproteobacteria	Rhizobiales	Xanthobacteraceae	VAZQ01	VAZQ01 sp005883115	Alphaproteobacteria bacterium	TMJ72661.1	PG_binding_1+SLT_2	Sec
GCA_005883135.1	Bacteria	Pseudomonadota	Alphaproteobacteria	Rhizobiales	Xanthobacteraceae	VAZQ01	VAZQ01 sp005883135	Alphaproteobacteria bacterium	TMJ80389.1	SH3_16+NLPC_P60
GCA_005883135.1	Bacteria	Pseudomonadota	Alphaproteobacteria	Rhizobiales	Xanthobacteraceae	VAZQ01	VAZQ01 sp005883135	Alphaproteobacteria bacterium	TMJ83145.1	PG_binding_1+SLT_2	Sec
GCA_005883135.1	Bacteria	Pseudomonadota	Alphaproteobacteria	Rhizobiales	Xanthobacteraceae	VAZQ01	VAZQ01 sp005883135	Alphaproteobacteria bacterium	TMJ87749.1	AMIN+Amidase_3	Sec
GCA_005883135.1	Bacteria	Pseudomonadota	Alphaproteobacteria	Rhizobiales	Xanthobacteraceae	VAZQ01	VAZQ01 sp005883135	Alphaproteobacteria bacterium	TMJ88001.1	SPOR+SLT	Sec
GCA_005883135.1	Bacteria	Pseudomonadota	Alphaproteobacteria	Rhizobiales	Xanthobacteraceae	VAZQ01	VAZQ01 sp005883135	Alphaproteobacteria bacterium	TMJ89351.1	PG_binding_1+SLT_2	Sec
GCA_005883135.1	Bacteria	Pseudomonadota	Alphaproteobacteria	Rhizobiales	Xanthobacteraceae	VAZQ01	VAZQ01 sp005883135	Alphaproteobacteria bacterium	TMJ89486.1	PG_binding_1+Amidase_2
GCA_005883135.1	Bacteria	Pseudomonadota	Alphaproteobacteria	Rhizobiales	Xanthobacteraceae	VAZQ01	VAZQ01 sp005883135	Alphaproteobacteria bacterium	TMJ90387.1	LysM+Peptidase_M23
GCA_005883135.1	Bacteria	Pseudomonadota	Alphaproteobacteria	Rhizobiales	Xanthobacteraceae	VAZQ01	VAZQ01 sp005883135	Alphaproteobacteria bacterium	TMJ90987.1	SPOR+Peptidase_S11	Sec
GCA_005883135.1	Bacteria	Pseudomonadota	Alphaproteobacteria	Rhizobiales	Xanthobacteraceae	VAZQ01	VAZQ01 sp005883135	Alphaproteobacteria bacterium	TMJ91181.1	PG_binding_1+SLT_2	Tat
GCA_005883135.1	Bacteria	Pseudomonadota	Alphaproteobacteria	Rhizobiales	Xanthobacteraceae	VAZQ01	VAZQ01 sp005883135	Alphaproteobacteria bacterium	TMJ91852.1	PG_binding_1+SLT_2	Sec
GCA_005883135.1	Bacteria	Pseudomonadota	Alphaproteobacteria	Rhizobiales	Xanthobacteraceae	VAZQ01	VAZQ01 sp005883135	Alphaproteobacteria bacterium	TMJ92029.1	SPOR+SLT
GCA_005883445.1	Bacteria	Pseudomonadota	Alphaproteobacteria	Rhizobiales	Xanthobacteraceae	VAZQ01	VAZQ01 sp005883445	Alphaproteobacteria bacterium	TMK12670.1	PG_binding_1+SLT_2	Sec	Host-associated:Plants:Rhizosphere;Host-associated:Plants:Rhizosphere;Host-associated:Plants:Rhizosphere
GCA_005883445.1	Bacteria	Pseudomonadota	Alphaproteobacteria	Rhizobiales	Xanthobacteraceae	VAZQ01	VAZQ01 sp005883445	Alphaproteobacteria bacterium	TMK13973.1	PG_binding_1+SLT_2		Host-associated:Plants:Rhizosphere;Host-associated:Plants:Rhizosphere;Host-associated:Plants:Rhizosphere
GCA_005883445.1	Bacteria	Pseudomonadota	Alphaproteobacteria	Rhizobiales	Xanthobacteraceae	VAZQ01	VAZQ01 sp005883445	Alphaproteobacteria bacterium	TMK15388.1	PG_binding_1+Amidase_2		Host-associated:Plants:Rhizosphere;Host-associated:Plants:Rhizosphere;Host-associated:Plants:Rhizosphere
GCA_005883445.1	Bacteria	Pseudomonadota	Alphaproteobacteria	Rhizobiales	Xanthobacteraceae	VAZQ01	VAZQ01 sp005883445	Alphaproteobacteria bacterium	TMK16783.1	SPOR+Peptidase_S11	Sec	Host-associated:Plants:Rhizosphere;Host-associated:Plants:Rhizosphere;Host-associated:Plants:Rhizosphere
GCA_005883445.1	Bacteria	Pseudomonadota	Alphaproteobacteria	Rhizobiales	Xanthobacteraceae	VAZQ01	VAZQ01 sp005883445	Alphaproteobacteria bacterium	TMK17012.1	PG_binding_1+SLT_2	Tat	Host-associated:Plants:Rhizosphere;Host-associated:Plants:Rhizosphere;Host-associated:Plants:Rhizosphere
GCA_005883445.1	Bacteria	Pseudomonadota	Alphaproteobacteria	Rhizobiales	Xanthobacteraceae	VAZQ01	VAZQ01 sp005883445	Alphaproteobacteria bacterium	TMK21458.1	AMIN+Amidase_3	Sec	Host-associated:Plants:Rhizosphere;Host-associated:Plants:Rhizosphere;Host-associated:Plants:Rhizosphere
GCA_005883445.1	Bacteria	Pseudomonadota	Alphaproteobacteria	Rhizobiales	Xanthobacteraceae	VAZQ01	VAZQ01 sp005883445	Alphaproteobacteria bacterium	TMK21910.1	SPOR+SLT	Sec	Host-associated:Plants:Rhizosphere;Host-associated:Plants:Rhizosphere;Host-associated:Plants:Rhizosphere
GCA_005883445.1	Bacteria	Pseudomonadota	Alphaproteobacteria	Rhizobiales	Xanthobacteraceae	VAZQ01	VAZQ01 sp005883445	Alphaproteobacteria bacterium	TMK22147.1	PG_binding_1+SLT_2	Sec	Host-associated:Plants:Rhizosphere;Host-associated:Plants:Rhizosphere;Host-associated:Plants:Rhizosphere
GCA_019237215.1	Bacteria	Pseudomonadota	Alphaproteobacteria	Rhizobiales	Xanthobacteraceae	VAZQ01	VAZQ01 sp019237215	Hyphomicrobiales bacterium	MBV8108342.1	PG_binding_1+SLT_2	Sec	Host-associated:Plants:Rhizosphere;Host-associated:Plants:Rhizosphere;Host-associated:Plants:Rhizosphere
GCA_019237215.1	Bacteria	Pseudomonadota	Alphaproteobacteria	Rhizobiales	Xanthobacteraceae	VAZQ01	VAZQ01 sp019237215	Hyphomicrobiales bacterium	MBV8108741.1	PG_binding_1+SLT_2	Sec	Host-associated:Plants:Rhizosphere;Host-associated:Plants:Rhizosphere;Host-associated:Plants:Rhizosphere
GCA_019237215.1	Bacteria	Pseudomonadota	Alphaproteobacteria	Rhizobiales	Xanthobacteraceae	VAZQ01	VAZQ01 sp019237215	Hyphomicrobiales bacterium	MBV8108996.1	PG_binding_1+Amidase_2		Host-associated:Plants:Rhizosphere;Host-associated:Plants:Rhizosphere;Host-associated:Plants:Rhizosphere
GCA_019237215.1	Bacteria	Pseudomonadota	Alphaproteobacteria	Rhizobiales	Xanthobacteraceae	VAZQ01	VAZQ01 sp019237215	Hyphomicrobiales bacterium	MBV8109782.1	SH3_16+NLPC_P60		Host-associated:Plants:Rhizosphere;Host-associated:Plants:Rhizosphere;Host-associated:Plants:Rhizosphere
GCA_019237215.1	Bacteria	Pseudomonadota	Alphaproteobacteria	Rhizobiales	Xanthobacteraceae	VAZQ01	VAZQ01 sp019237215	Hyphomicrobiales bacterium	MBV8109801.1	PG_binding_1+SLT_2	Tat	Host-associated:Plants:Rhizosphere;Host-associated:Plants:Rhizosphere;Host-associated:Plants:Rhizosphere
GCA_019237215.1	Bacteria	Pseudomonadota	Alphaproteobacteria	Rhizobiales	Xanthobacteraceae	VAZQ01	VAZQ01 sp019237215	Hyphomicrobiales bacterium	MBV8109963.1	LysM+Peptidase_M23	Sec	Host-associated:Plants:Rhizosphere;Host-associated:Plants:Rhizosphere;Host-associated:Plants:Rhizosphere
GCA_019237215.1	Bacteria	Pseudomonadota	Alphaproteobacteria	Rhizobiales	Xanthobacteraceae	VAZQ01	VAZQ01 sp019237215	Hyphomicrobiales bacterium	MBV8110218.1	AMIN+Amidase_3	Sec	Host-associated:Plants:Rhizosphere;Host-associated:Plants:Rhizosphere;Host-associated:Plants:Rhizosphere
GCF_002355335.1	Bacteria	Pseudomonadota	Alphaproteobacteria	Rhizobiales	Xanthobacteraceae	Variibacter	Variibacter gotjawalensis	Variibacter gotjawalensis	WP_096350837.1	SH3_16+NLPC_P60
GCF_002355335.1	Bacteria	Pseudomonadota	Alphaproteobacteria	Rhizobiales	Xanthobacteraceae	Variibacter	Variibacter gotjawalensis	Variibacter gotjawalensis	WP_096354425.1	PG_binding_1+SLT_2	Sec
GCF_002355335.1	Bacteria	Pseudomonadota	Alphaproteobacteria	Rhizobiales	Xanthobacteraceae	Variibacter	Variibacter gotjawalensis	Variibacter gotjawalensis	WP_096354496.1	PG_binding_1+Amidase_2
GCF_002355335.1	Bacteria	Pseudomonadota	Alphaproteobacteria	Rhizobiales	Xanthobacteraceae	Variibacter	Variibacter gotjawalensis	Variibacter gotjawalensis	WP_096355480.1	SPOR+SLT	Sec
GCF_002355335.1	Bacteria	Pseudomonadota	Alphaproteobacteria	Rhizobiales	Xanthobacteraceae	Variibacter	Variibacter gotjawalensis	Variibacter gotjawalensis	WP_096355809.1	PG_binding_1+SLT_2	Sec
GCF_002355335.1	Bacteria	Pseudomonadota	Alphaproteobacteria	Rhizobiales	Xanthobacteraceae	Variibacter	Variibacter gotjawalensis	Variibacter gotjawalensis	WP_096356483.1	LysM+Peptidase_M23	Sec
GCF_002355335.1	Bacteria	Pseudomonadota	Alphaproteobacteria	Rhizobiales	Xanthobacteraceae	Variibacter	Variibacter gotjawalensis	Variibacter gotjawalensis	WP_096356538.1	PG_binding_1+SLT_2	Tat
GCF_002355335.1	Bacteria	Pseudomonadota	Alphaproteobacteria	Rhizobiales	Xanthobacteraceae	Variibacter	Variibacter gotjawalensis	Variibacter gotjawalensis	WP_096357368.1	SPOR+Peptidase_S11	Sec
GCF_002355335.1	Bacteria	Pseudomonadota	Alphaproteobacteria	Rhizobiales	Xanthobacteraceae	Variibacter	Variibacter gotjawalensis	Variibacter gotjawalensis	WP_245408544.1	AMIN+Amidase_3
GCA_009377755.1	Bacteria	Pseudomonadota	Alphaproteobacteria	Rhizobiales	Xanthobacteraceae	WHTM01	WHTM01 sp009377755	Hyphomicrobiales bacterium	MPZ55011.1	PG_binding_3+Glyco_hydro_108
GCA_009377755.1	Bacteria	Pseudomonadota	Alphaproteobacteria	Rhizobiales	Xanthobacteraceae	WHTM01	WHTM01 sp009377755	Hyphomicrobiales bacterium	MPZ55129.1	PG_binding_1+SLT_2
GCA_009377755.1	Bacteria	Pseudomonadota	Alphaproteobacteria	Rhizobiales	Xanthobacteraceae	WHTM01	WHTM01 sp009377755	Hyphomicrobiales bacterium	MPZ55253.1	PG_binding_1+SLT_2	Sec
GCA_009377755.1	Bacteria	Pseudomonadota	Alphaproteobacteria	Rhizobiales	Xanthobacteraceae	WHTM01	WHTM01 sp009377755	Hyphomicrobiales bacterium	MPZ55804.1	SH3_16+NLPC_P60
GCA_009377755.1	Bacteria	Pseudomonadota	Alphaproteobacteria	Rhizobiales	Xanthobacteraceae	WHTM01	WHTM01 sp009377755	Hyphomicrobiales bacterium	MPZ56791.1	AMIN+Amidase_3
GCA_009377755.1	Bacteria	Pseudomonadota	Alphaproteobacteria	Rhizobiales	Xanthobacteraceae	WHTM01	WHTM01 sp009377755	Hyphomicrobiales bacterium	MPZ57697.1	PG_binding_1+Amidase_2
GCA_009377755.1	Bacteria	Pseudomonadota	Alphaproteobacteria	Rhizobiales	Xanthobacteraceae	WHTM01	WHTM01 sp009377755	Hyphomicrobiales bacterium	MPZ58830.1	LysM+Peptidase_M23	Sec
GCA_009377755.1	Bacteria	Pseudomonadota	Alphaproteobacteria	Rhizobiales	Xanthobacteraceae	WHTM01	WHTM01 sp009377755	Hyphomicrobiales bacterium	MPZ59084.1	SPOR+SLT	Sec
GCA_009377695.1	Bacteria	Pseudomonadota	Alphaproteobacteria	Rhizobiales	Xanthobacteraceae	WHTP01	WHTP01 sp009377695	Hyphomicrobiales bacterium	MPZ36564.1	PG_binding_1+SLT_2	Tat	Environmental:Aquatic:Marine:Oceanic;Environmental:Aquatic:Marine:Oceanic;Environmental:Aquatic:Marine:Oceanic
GCA_009377695.1	Bacteria	Pseudomonadota	Alphaproteobacteria	Rhizobiales	Xanthobacteraceae	WHTP01	WHTP01 sp009377695	Hyphomicrobiales bacterium	MPZ37213.1	SH3_16+NLPC_P60	Tat	Environmental:Aquatic:Marine:Oceanic;Environmental:Aquatic:Marine:Oceanic;Environmental:Aquatic:Marine:Oceanic
GCA_009377695.1	Bacteria	Pseudomonadota	Alphaproteobacteria	Rhizobiales	Xanthobacteraceae	WHTP01	WHTP01 sp009377695	Hyphomicrobiales bacterium	MPZ37392.1	PG_binding_1+SLT_2	Sec	Environmental:Aquatic:Marine:Oceanic;Environmental:Aquatic:Marine:Oceanic;Environmental:Aquatic:Marine:Oceanic
GCA_009377695.1	Bacteria	Pseudomonadota	Alphaproteobacteria	Rhizobiales	Xanthobacteraceae	WHTP01	WHTP01 sp009377695	Hyphomicrobiales bacterium	MPZ38163.1	PG_binding_1+SLT_2		Environmental:Aquatic:Marine:Oceanic;Environmental:Aquatic:Marine:Oceanic;Environmental:Aquatic:Marine:Oceanic
GCA_009377695.1	Bacteria	Pseudomonadota	Alphaproteobacteria	Rhizobiales	Xanthobacteraceae	WHTP01	WHTP01 sp009377695	Hyphomicrobiales bacterium	MPZ38824.1	PG_binding_1+SLT_2	Sec	Environmental:Aquatic:Marine:Oceanic;Environmental:Aquatic:Marine:Oceanic;Environmental:Aquatic:Marine:Oceanic
GCA_009377695.1	Bacteria	Pseudomonadota	Alphaproteobacteria	Rhizobiales	Xanthobacteraceae	WHTP01	WHTP01 sp009377695	Hyphomicrobiales bacterium	MPZ39760.1	PG_binding_1+Amidase_2		Environmental:Aquatic:Marine:Oceanic;Environmental:Aquatic:Marine:Oceanic;Environmental:Aquatic:Marine:Oceanic
GCA_009377695.1	Bacteria	Pseudomonadota	Alphaproteobacteria	Rhizobiales	Xanthobacteraceae	WHTP01	WHTP01 sp009377695	Hyphomicrobiales bacterium	MPZ40218.1	SPOR+SLT	Sec	Environmental:Aquatic:Marine:Oceanic;Environmental:Aquatic:Marine:Oceanic;Environmental:Aquatic:Marine:Oceanic
GCA_009377695.1	Bacteria	Pseudomonadota	Alphaproteobacteria	Rhizobiales	Xanthobacteraceae	WHTP01	WHTP01 sp009377695	Hyphomicrobiales bacterium	MPZ40348.1	AMIN+Amidase_3	Sec	Environmental:Aquatic:Marine:Oceanic;Environmental:Aquatic:Marine:Oceanic;Environmental:Aquatic:Marine:Oceanic
GCA_009377695.1	Bacteria	Pseudomonadota	Alphaproteobacteria	Rhizobiales	Xanthobacteraceae	WHTP01	WHTP01 sp009377695	Hyphomicrobiales bacterium	MPZ40776.1	SH3_16+NLPC_P60		Environmental:Aquatic:Marine:Oceanic;Environmental:Aquatic:Marine:Oceanic;Environmental:Aquatic:Marine:Oceanic
GCA_009377695.1	Bacteria	Pseudomonadota	Alphaproteobacteria	Rhizobiales	Xanthobacteraceae	WHTP01	WHTP01 sp009377695	Hyphomicrobiales bacterium	MPZ40893.1	SPOR+Peptidase_S11	Sec	Environmental:Aquatic:Marine:Oceanic;Environmental:Aquatic:Marine:Oceanic;Environmental:Aquatic:Marine:Oceanic
GCA_009377695.1	Bacteria	Pseudomonadota	Alphaproteobacteria	Rhizobiales	Xanthobacteraceae	WHTP01	WHTP01 sp009377695	Hyphomicrobiales bacterium	MPZ41531.1	LysM+Peptidase_M23	Sec	Environmental:Aquatic:Marine:Oceanic;Environmental:Aquatic:Marine:Oceanic;Environmental:Aquatic:Marine:Oceanic
GCA_019745775.1	Bacteria	Pseudomonadota	Alphaproteobacteria	Rhizobiales	Xanthobacteraceae	WHTP01	WHTP01 sp019745775	Xanthobacteraceae bacterium	MBX9773230.1	PG_binding_1+SLT_2	Sec	Environmental:Aquatic:Marine:Oceanic;Environmental:Aquatic:Marine:Oceanic;Environmental:Aquatic:Marine:Oceanic
GCA_019745775.1	Bacteria	Pseudomonadota	Alphaproteobacteria	Rhizobiales	Xanthobacteraceae	WHTP01	WHTP01 sp019745775	Xanthobacteraceae bacterium	MBX9773472.1	PG_binding_1+SLT_2	Sec	Environmental:Aquatic:Marine:Oceanic;Environmental:Aquatic:Marine:Oceanic;Environmental:Aquatic:Marine:Oceanic
GCA_019745775.1	Bacteria	Pseudomonadota	Alphaproteobacteria	Rhizobiales	Xanthobacteraceae	WHTP01	WHTP01 sp019745775	Xanthobacteraceae bacterium	MBX9773545.1	PG_binding_1+Amidase_2		Environmental:Aquatic:Marine:Oceanic;Environmental:Aquatic:Marine:Oceanic;Environmental:Aquatic:Marine:Oceanic
GCA_019745775.1	Bacteria	Pseudomonadota	Alphaproteobacteria	Rhizobiales	Xanthobacteraceae	WHTP01	WHTP01 sp019745775	Xanthobacteraceae bacterium	MBX9774699.1	SPOR+Peptidase_S11	Sec	Environmental:Aquatic:Marine:Oceanic;Environmental:Aquatic:Marine:Oceanic;Environmental:Aquatic:Marine:Oceanic
GCA_019745775.1	Bacteria	Pseudomonadota	Alphaproteobacteria	Rhizobiales	Xanthobacteraceae	WHTP01	WHTP01 sp019745775	Xanthobacteraceae bacterium	MBX9774727.1	LysM+Peptidase_M23	Sec	Environmental:Aquatic:Marine:Oceanic;Environmental:Aquatic:Marine:Oceanic;Environmental:Aquatic:Marine:Oceanic
GCA_019745775.1	Bacteria	Pseudomonadota	Alphaproteobacteria	Rhizobiales	Xanthobacteraceae	WHTP01	WHTP01 sp019745775	Xanthobacteraceae bacterium	MBX9775062.1	AMIN+Amidase_3	Sec	Environmental:Aquatic:Marine:Oceanic;Environmental:Aquatic:Marine:Oceanic;Environmental:Aquatic:Marine:Oceanic
GCA_019745775.1	Bacteria	Pseudomonadota	Alphaproteobacteria	Rhizobiales	Xanthobacteraceae	WHTP01	WHTP01 sp019745775	Xanthobacteraceae bacterium	MBX9775143.1	PG_binding_1+SLT_2	Tat	Environmental:Aquatic:Marine:Oceanic;Environmental:Aquatic:Marine:Oceanic;Environmental:Aquatic:Marine:Oceanic
GCA_019745775.1	Bacteria	Pseudomonadota	Alphaproteobacteria	Rhizobiales	Xanthobacteraceae	WHTP01	WHTP01 sp019745775	Xanthobacteraceae bacterium	MBX9777490.1	SH3_16+NLPC_P60		Environmental:Aquatic:Marine:Oceanic;Environmental:Aquatic:Marine:Oceanic;Environmental:Aquatic:Marine:Oceanic
GCA_019745775.1	Bacteria	Pseudomonadota	Alphaproteobacteria	Rhizobiales	Xanthobacteraceae	WHTP01	WHTP01 sp019745775	Xanthobacteraceae bacterium	MBX9777944.1	SH3_16+NLPC_P60	Tat	Environmental:Aquatic:Marine:Oceanic;Environmental:Aquatic:Marine:Oceanic;Environmental:Aquatic:Marine:Oceanic
GCA_019745775.1	Bacteria	Pseudomonadota	Alphaproteobacteria	Rhizobiales	Xanthobacteraceae	WHTP01	WHTP01 sp019745775	Xanthobacteraceae bacterium	MBX9778366.1	PG_binding_1+SLT_2	Sec	Environmental:Aquatic:Marine:Oceanic;Environmental:Aquatic:Marine:Oceanic;Environmental:Aquatic:Marine:Oceanic
GCA_019745775.1	Bacteria	Pseudomonadota	Alphaproteobacteria	Rhizobiales	Xanthobacteraceae	WHTP01	WHTP01 sp019745775	Xanthobacteraceae bacterium	MBX9778634.1	SPOR+SLT	Sec	Environmental:Aquatic:Marine:Oceanic;Environmental:Aquatic:Marine:Oceanic;Environmental:Aquatic:Marine:Oceanic
GCA_022841625.1	Bacteria	Pseudomonadota	Alphaproteobacteria	Rhizobiales	Xanthobacteraceae	WHTP01	WHTP01 sp022841625	Xanthobacteraceae bacterium	JALHRD010000001.1_2	PG_binding_1+SLT_2	Tat
GCA_022841625.1	Bacteria	Pseudomonadota	Alphaproteobacteria	Rhizobiales	Xanthobacteraceae	WHTP01	WHTP01 sp022841625	Xanthobacteraceae bacterium	JALHRD010000001.1_80	AMIN+Amidase_3	Sec
GCA_022841625.1	Bacteria	Pseudomonadota	Alphaproteobacteria	Rhizobiales	Xanthobacteraceae	WHTP01	WHTP01 sp022841625	Xanthobacteraceae bacterium	JALHRD010000005.1_103	PG_binding_1+SLT_2	Sec
GCA_022841625.1	Bacteria	Pseudomonadota	Alphaproteobacteria	Rhizobiales	Xanthobacteraceae	WHTP01	WHTP01 sp022841625	Xanthobacteraceae bacterium	JALHRD010000009.1_13	LysM+Peptidase_M23	Sec
GCA_022841625.1	Bacteria	Pseudomonadota	Alphaproteobacteria	Rhizobiales	Xanthobacteraceae	WHTP01	WHTP01 sp022841625	Xanthobacteraceae bacterium	JALHRD010000009.1_40	SPOR+Peptidase_S11
GCA_022841625.1	Bacteria	Pseudomonadota	Alphaproteobacteria	Rhizobiales	Xanthobacteraceae	WHTP01	WHTP01 sp022841625	Xanthobacteraceae bacterium	JALHRD010000010.1_143	PG_binding_1+SLT_2	Sec
GCA_022841625.1	Bacteria	Pseudomonadota	Alphaproteobacteria	Rhizobiales	Xanthobacteraceae	WHTP01	WHTP01 sp022841625	Xanthobacteraceae bacterium	JALHRD010000011.1_34	PG_binding_1+SLT_2	Sec
GCA_022841625.1	Bacteria	Pseudomonadota	Alphaproteobacteria	Rhizobiales	Xanthobacteraceae	WHTP01	WHTP01 sp022841625	Xanthobacteraceae bacterium	JALHRD010000016.1_56	SH3_16+NLPC_P60
GCA_022841625.1	Bacteria	Pseudomonadota	Alphaproteobacteria	Rhizobiales	Xanthobacteraceae	WHTP01	WHTP01 sp022841625	Xanthobacteraceae bacterium	JALHRD010000023.1_9	PG_binding_1+Amidase_2
GCF_023571765.1	Bacteria	Pseudomonadota	Alphaproteobacteria	Rhizobiales	Xanthobacteraceae	Xanthobacter	Xanthobacter aminoxidans	Xanthobacter aminoxidans	WP_250165451.1	PG_binding_1+Amidase_2
GCF_023571765.1	Bacteria	Pseudomonadota	Alphaproteobacteria	Rhizobiales	Xanthobacteraceae	Xanthobacter	Xanthobacter aminoxidans	Xanthobacter aminoxidans	WP_250165723.1	PG_binding_1+SLT_2	Tat
GCF_023571765.1	Bacteria	Pseudomonadota	Alphaproteobacteria	Rhizobiales	Xanthobacteraceae	Xanthobacter	Xanthobacter aminoxidans	Xanthobacter aminoxidans	WP_250165759.1	SPOR+Peptidase_S11	Sec
GCF_023571765.1	Bacteria	Pseudomonadota	Alphaproteobacteria	Rhizobiales	Xanthobacteraceae	Xanthobacter	Xanthobacter aminoxidans	Xanthobacter aminoxidans	WP_250165976.1	LysM+Peptidase_M23	Sec
GCF_023571765.1	Bacteria	Pseudomonadota	Alphaproteobacteria	Rhizobiales	Xanthobacteraceae	Xanthobacter	Xanthobacter aminoxidans	Xanthobacter aminoxidans	WP_250166119.1	AMIN+Amidase_3	Sec
GCF_023571765.1	Bacteria	Pseudomonadota	Alphaproteobacteria	Rhizobiales	Xanthobacteraceae	Xanthobacter	Xanthobacter aminoxidans	Xanthobacter aminoxidans	WP_250166417.1	PG_binding_1+SLT_2	Sec
GCF_023571765.1	Bacteria	Pseudomonadota	Alphaproteobacteria	Rhizobiales	Xanthobacteraceae	Xanthobacter	Xanthobacter aminoxidans	Xanthobacter aminoxidans	WP_250167891.1	SH3_16+NLPC_P60
GCF_023571765.1	Bacteria	Pseudomonadota	Alphaproteobacteria	Rhizobiales	Xanthobacteraceae	Xanthobacter	Xanthobacter aminoxidans	Xanthobacter aminoxidans	WP_250168225.1	PG_binding_3+Glyco_hydro_108
GCF_023571765.1	Bacteria	Pseudomonadota	Alphaproteobacteria	Rhizobiales	Xanthobacteraceae	Xanthobacter	Xanthobacter aminoxidans	Xanthobacter aminoxidans	WP_250168692.1	PG_binding_1+SLT_2	Sec
GCF_023571765.1	Bacteria	Pseudomonadota	Alphaproteobacteria	Rhizobiales	Xanthobacteraceae	Xanthobacter	Xanthobacter aminoxidans	Xanthobacter aminoxidans	WP_250168819.1	PG_binding_3+Glyco_hydro_108
GCA_000017645.1	Bacteria	Pseudomonadota	Alphaproteobacteria	Rhizobiales	Xanthobacteraceae	Xanthobacter	Xanthobacter autotrophicus	Xanthobacter autotrophicus Py2	ABS65538.1	SH3_16+NLPC_P60
GCA_000017645.1	Bacteria	Pseudomonadota	Alphaproteobacteria	Rhizobiales	Xanthobacteraceae	Xanthobacter	Xanthobacter autotrophicus	Xanthobacter autotrophicus Py2	ABS65646.1	PG_binding_1+SLT_2	Sec
GCA_000017645.1	Bacteria	Pseudomonadota	Alphaproteobacteria	Rhizobiales	Xanthobacteraceae	Xanthobacter	Xanthobacter autotrophicus	Xanthobacter autotrophicus Py2	ABS67141.1	PG_binding_1+Amidase_2
GCA_000017645.1	Bacteria	Pseudomonadota	Alphaproteobacteria	Rhizobiales	Xanthobacteraceae	Xanthobacter	Xanthobacter autotrophicus	Xanthobacter autotrophicus Py2	ABS67723.1	PG_binding_1+CHAP
GCA_000017645.1	Bacteria	Pseudomonadota	Alphaproteobacteria	Rhizobiales	Xanthobacteraceae	Xanthobacter	Xanthobacter autotrophicus	Xanthobacter autotrophicus Py2	ABS68405.1	PG_binding_3+Glyco_hydro_108
GCA_000017645.1	Bacteria	Pseudomonadota	Alphaproteobacteria	Rhizobiales	Xanthobacteraceae	Xanthobacter	Xanthobacter autotrophicus	Xanthobacter autotrophicus Py2	ABS68622.1	PG_binding_1+SLT_2	Sec
GCA_000017645.1	Bacteria	Pseudomonadota	Alphaproteobacteria	Rhizobiales	Xanthobacteraceae	Xanthobacter	Xanthobacter autotrophicus	Xanthobacter autotrophicus Py2	ABS69070.1	PG_binding_1+SLT_2	Tat
GCA_000017645.1	Bacteria	Pseudomonadota	Alphaproteobacteria	Rhizobiales	Xanthobacteraceae	Xanthobacter	Xanthobacter autotrophicus	Xanthobacter autotrophicus Py2	ABS69633.1	LysM+Peptidase_M23	Sec
GCA_000017645.1	Bacteria	Pseudomonadota	Alphaproteobacteria	Rhizobiales	Xanthobacteraceae	Xanthobacter	Xanthobacter autotrophicus	Xanthobacter autotrophicus Py2	ABS69760.1	SPOR+Peptidase_S11	Sec
GCA_000017645.1	Bacteria	Pseudomonadota	Alphaproteobacteria	Rhizobiales	Xanthobacteraceae	Xanthobacter	Xanthobacter autotrophicus	Xanthobacter autotrophicus Py2	ABS69887.1	AMIN+Amidase_3
GCF_005871085.1	Bacteria	Pseudomonadota	Alphaproteobacteria	Rhizobiales	Xanthobacteraceae	Xanthobacter	Xanthobacter autotrophicus_A	Xanthobacter autotrophicus	WP_138397636.1	PG_binding_1+SLT_2	Tat
GCF_005871085.1	Bacteria	Pseudomonadota	Alphaproteobacteria	Rhizobiales	Xanthobacteraceae	Xanthobacter	Xanthobacter autotrophicus_A	Xanthobacter autotrophicus	WP_138398412.1	SPOR+Peptidase_S11	Sec
GCF_005871085.1	Bacteria	Pseudomonadota	Alphaproteobacteria	Rhizobiales	Xanthobacteraceae	Xanthobacter	Xanthobacter autotrophicus_A	Xanthobacter autotrophicus	WP_138398471.1	LysM+Peptidase_M23	Sec
GCF_005871085.1	Bacteria	Pseudomonadota	Alphaproteobacteria	Rhizobiales	Xanthobacteraceae	Xanthobacter	Xanthobacter autotrophicus_A	Xanthobacter autotrophicus	WP_138398746.1	PG_binding_3+Glyco_hydro_108
GCF_005871085.1	Bacteria	Pseudomonadota	Alphaproteobacteria	Rhizobiales	Xanthobacteraceae	Xanthobacter	Xanthobacter autotrophicus_A	Xanthobacter autotrophicus	WP_138399705.1	PG_binding_1+SLT_2	Sec
GCF_005871085.1	Bacteria	Pseudomonadota	Alphaproteobacteria	Rhizobiales	Xanthobacteraceae	Xanthobacter	Xanthobacter autotrophicus_A	Xanthobacter autotrophicus	WP_138399842.1	PG_binding_3+Glyco_hydro_108
GCF_005871085.1	Bacteria	Pseudomonadota	Alphaproteobacteria	Rhizobiales	Xanthobacteraceae	Xanthobacter	Xanthobacter autotrophicus_A	Xanthobacter autotrophicus	WP_138400115.1	AMIN+Amidase_3	Sec
GCF_005871085.1	Bacteria	Pseudomonadota	Alphaproteobacteria	Rhizobiales	Xanthobacteraceae	Xanthobacter	Xanthobacter autotrophicus_A	Xanthobacter autotrophicus	WP_138400349.1	SH3_16+NLPC_P60
GCF_005871085.1	Bacteria	Pseudomonadota	Alphaproteobacteria	Rhizobiales	Xanthobacteraceae	Xanthobacter	Xanthobacter autotrophicus_A	Xanthobacter autotrophicus	WP_138400375.1	PG_binding_1+SLT_2	Sec
GCF_005871085.1	Bacteria	Pseudomonadota	Alphaproteobacteria	Rhizobiales	Xanthobacteraceae	Xanthobacter	Xanthobacter autotrophicus_A	Xanthobacter autotrophicus	WP_138400795.1	PG_binding_1+Amidase_2
GCF_005871085.1	Bacteria	Pseudomonadota	Alphaproteobacteria	Rhizobiales	Xanthobacteraceae	Xanthobacter	Xanthobacter autotrophicus_A	Xanthobacter autotrophicus	WP_138401195.1	PG_binding_1+CHAP
GCF_016807805.1	Bacteria	Pseudomonadota	Alphaproteobacteria	Rhizobiales	Xanthobacteraceae	Xanthobacter	Xanthobacter dioxanivorans	Xanthobacter dioxanivorans	WP_203191705.1	SPOR+SLT	Sec
GCF_016807805.1	Bacteria	Pseudomonadota	Alphaproteobacteria	Rhizobiales	Xanthobacteraceae	Xanthobacter	Xanthobacter dioxanivorans	Xanthobacter dioxanivorans	WP_203192009.1	LysM+Peptidase_M23	Sec
GCF_016807805.1	Bacteria	Pseudomonadota	Alphaproteobacteria	Rhizobiales	Xanthobacteraceae	Xanthobacter	Xanthobacter dioxanivorans	Xanthobacter dioxanivorans	WP_203192078.1	PG_binding_1+SLT_2	Tat
GCF_016807805.1	Bacteria	Pseudomonadota	Alphaproteobacteria	Rhizobiales	Xanthobacteraceae	Xanthobacter	Xanthobacter dioxanivorans	Xanthobacter dioxanivorans	WP_203192199.1	SPOR+Peptidase_S11	Sec
GCF_016807805.1	Bacteria	Pseudomonadota	Alphaproteobacteria	Rhizobiales	Xanthobacteraceae	Xanthobacter	Xanthobacter dioxanivorans	Xanthobacter dioxanivorans	WP_203194650.1	SH3_16+NLPC_P60
GCF_016807805.1	Bacteria	Pseudomonadota	Alphaproteobacteria	Rhizobiales	Xanthobacteraceae	Xanthobacter	Xanthobacter dioxanivorans	Xanthobacter dioxanivorans	WP_203195157.1	PG_binding_1+Amidase_2
GCF_016807805.1	Bacteria	Pseudomonadota	Alphaproteobacteria	Rhizobiales	Xanthobacteraceae	Xanthobacter	Xanthobacter dioxanivorans	Xanthobacter dioxanivorans	WP_203196084.1	PG_binding_1+SLT_2	Sec
GCF_016807805.1	Bacteria	Pseudomonadota	Alphaproteobacteria	Rhizobiales	Xanthobacteraceae	Xanthobacter	Xanthobacter dioxanivorans	Xanthobacter dioxanivorans	WP_203196297.1	PG_binding_1+SLT_2	Sec
GCF_016807805.1	Bacteria	Pseudomonadota	Alphaproteobacteria	Rhizobiales	Xanthobacteraceae	Xanthobacter	Xanthobacter dioxanivorans	Xanthobacter dioxanivorans	WP_231711106.1	AMIN+Amidase_3	Sec
GCF_017875275.1	Bacteria	Pseudomonadota	Alphaproteobacteria	Rhizobiales	Xanthobacteraceae	Xanthobacter	Xanthobacter flavus	Xanthobacter flavus	WP_209485079.1	SH3_16+NLPC_P60
GCF_017875275.1	Bacteria	Pseudomonadota	Alphaproteobacteria	Rhizobiales	Xanthobacteraceae	Xanthobacter	Xanthobacter flavus	Xanthobacter flavus	WP_209486217.1	PG_binding_1+SLT_2	Sec
GCF_017875275.1	Bacteria	Pseudomonadota	Alphaproteobacteria	Rhizobiales	Xanthobacteraceae	Xanthobacter	Xanthobacter flavus	Xanthobacter flavus	WP_209487118.1	PG_binding_1+Amidase_2
GCF_017875275.1	Bacteria	Pseudomonadota	Alphaproteobacteria	Rhizobiales	Xanthobacteraceae	Xanthobacter	Xanthobacter flavus	Xanthobacter flavus	WP_209487668.1	SH3_3+Amidase_2
GCF_017875275.1	Bacteria	Pseudomonadota	Alphaproteobacteria	Rhizobiales	Xanthobacteraceae	Xanthobacter	Xanthobacter flavus	Xanthobacter flavus	WP_209487942.1	PG_binding_1+SLT_2
GCF_017875275.1	Bacteria	Pseudomonadota	Alphaproteobacteria	Rhizobiales	Xanthobacteraceae	Xanthobacter	Xanthobacter flavus	Xanthobacter flavus	WP_209488099.1	PG_binding_3+Glyco_hydro_108
GCF_017875275.1	Bacteria	Pseudomonadota	Alphaproteobacteria	Rhizobiales	Xanthobacteraceae	Xanthobacter	Xanthobacter flavus	Xanthobacter flavus	WP_209489073.1	SPOR+Peptidase_S11	Sec
GCF_017875275.1	Bacteria	Pseudomonadota	Alphaproteobacteria	Rhizobiales	Xanthobacteraceae	Xanthobacter	Xanthobacter flavus	Xanthobacter flavus	WP_209489481.1	LysM+Peptidase_M23	Sec
GCF_017875275.1	Bacteria	Pseudomonadota	Alphaproteobacteria	Rhizobiales	Xanthobacteraceae	Xanthobacter	Xanthobacter flavus	Xanthobacter flavus	WP_209489661.1	PG_binding_1+SLT_2	Tat
GCF_017875275.1	Bacteria	Pseudomonadota	Alphaproteobacteria	Rhizobiales	Xanthobacteraceae	Xanthobacter	Xanthobacter flavus	Xanthobacter flavus	WP_245327513.1	AMIN+Amidase_3	Sec
GCF_008364685.1	Bacteria	Pseudomonadota	Alphaproteobacteria	Rhizobiales	Xanthobacteraceae	Xanthobacter	Xanthobacter oligotrophicus	Xanthobacter oligotrophicus	WP_149574841.1	PG_binding_3+Glyco_hydro_108
GCF_008364685.1	Bacteria	Pseudomonadota	Alphaproteobacteria	Rhizobiales	Xanthobacteraceae	Xanthobacter	Xanthobacter oligotrophicus	Xanthobacter oligotrophicus	WP_149575309.1	PG_binding_1+SLT_2	Sec
GCF_008364685.1	Bacteria	Pseudomonadota	Alphaproteobacteria	Rhizobiales	Xanthobacteraceae	Xanthobacter	Xanthobacter oligotrophicus	Xanthobacter oligotrophicus	WP_149575402.1	SH3_16+NLPC_P60
GCF_008364685.1	Bacteria	Pseudomonadota	Alphaproteobacteria	Rhizobiales	Xanthobacteraceae	Xanthobacter	Xanthobacter oligotrophicus	Xanthobacter oligotrophicus	WP_149576535.1	PG_binding_1+CHAP
GCF_008364685.1	Bacteria	Pseudomonadota	Alphaproteobacteria	Rhizobiales	Xanthobacteraceae	Xanthobacter	Xanthobacter oligotrophicus	Xanthobacter oligotrophicus	WP_149577287.1	SPOR+Peptidase_S11	Sec
GCF_008364685.1	Bacteria	Pseudomonadota	Alphaproteobacteria	Rhizobiales	Xanthobacteraceae	Xanthobacter	Xanthobacter oligotrophicus	Xanthobacter oligotrophicus	WP_149577348.1	LysM+Peptidase_M23	Sec
GCF_008364685.1	Bacteria	Pseudomonadota	Alphaproteobacteria	Rhizobiales	Xanthobacteraceae	Xanthobacter	Xanthobacter oligotrophicus	Xanthobacter oligotrophicus	WP_149577522.1	PG_binding_1+SLT_2	Tat
GCF_008364685.1	Bacteria	Pseudomonadota	Alphaproteobacteria	Rhizobiales	Xanthobacteraceae	Xanthobacter	Xanthobacter oligotrophicus	Xanthobacter oligotrophicus	WP_149578450.1	PG_binding_1+SLT_2	Sec
GCF_008364685.1	Bacteria	Pseudomonadota	Alphaproteobacteria	Rhizobiales	Xanthobacteraceae	Xanthobacter	Xanthobacter oligotrophicus	Xanthobacter oligotrophicus	WP_232847290.1	AMIN+Amidase_3	Sec
GCF_008364685.1	Bacteria	Pseudomonadota	Alphaproteobacteria	Rhizobiales	Xanthobacteraceae	Xanthobacter	Xanthobacter oligotrophicus	Xanthobacter oligotrophicus	WP_232847597.1	PG_binding_1+Amidase_2
GCF_021730305.1	Bacteria	Pseudomonadota	Alphaproteobacteria	Rhizobiales	Xanthobacteraceae	Xanthobacter	Xanthobacter sp012932745	Xanthobacter sp. YC-JY1	WP_229645233.1	PG_binding_1+SLT_2	Sec
GCF_021730305.1	Bacteria	Pseudomonadota	Alphaproteobacteria	Rhizobiales	Xanthobacteraceae	Xanthobacter	Xanthobacter sp012932745	Xanthobacter sp. YC-JY1	WP_237353264.1	SPOR+Peptidase_S11	Sec
GCF_021730305.1	Bacteria	Pseudomonadota	Alphaproteobacteria	Rhizobiales	Xanthobacteraceae	Xanthobacter	Xanthobacter sp012932745	Xanthobacter sp. YC-JY1	WP_237353307.1	PG_binding_1+SLT_2	Tat
GCF_021730305.1	Bacteria	Pseudomonadota	Alphaproteobacteria	Rhizobiales	Xanthobacteraceae	Xanthobacter	Xanthobacter sp012932745	Xanthobacter sp. YC-JY1	WP_237354183.1	SH3_16+NLPC_P60
GCF_021730305.1	Bacteria	Pseudomonadota	Alphaproteobacteria	Rhizobiales	Xanthobacteraceae	Xanthobacter	Xanthobacter sp012932745	Xanthobacter sp. YC-JY1	WP_237354996.1	PG_binding_1+Amidase_2
GCF_021730305.1	Bacteria	Pseudomonadota	Alphaproteobacteria	Rhizobiales	Xanthobacteraceae	Xanthobacter	Xanthobacter sp012932745	Xanthobacter sp. YC-JY1	WP_237355629.1	PG_binding_1+SLT_2
GCF_021730305.1	Bacteria	Pseudomonadota	Alphaproteobacteria	Rhizobiales	Xanthobacteraceae	Xanthobacter	Xanthobacter sp012932745	Xanthobacter sp. YC-JY1	WP_237355963.1	PG_binding_3+Glyco_hydro_108
GCF_021730305.1	Bacteria	Pseudomonadota	Alphaproteobacteria	Rhizobiales	Xanthobacteraceae	Xanthobacter	Xanthobacter sp012932745	Xanthobacter sp. YC-JY1	WP_237356485.1	AMIN+Amidase_3	Sec
GCF_021730305.1	Bacteria	Pseudomonadota	Alphaproteobacteria	Rhizobiales	Xanthobacteraceae	Xanthobacter	Xanthobacter sp012932745	Xanthobacter sp. YC-JY1	WP_237356658.1	LysM+Peptidase_M23
GCF_021401125.1	Bacteria	Pseudomonadota	Alphaproteobacteria	Rhizobiales	Xanthobacteraceae	Xanthobacter	Xanthobacter sp021401125	Xanthobacter sp. NM-59	WP_234050382.1	PG_binding_1+SLT_2	Tat
GCF_021401125.1	Bacteria	Pseudomonadota	Alphaproteobacteria	Rhizobiales	Xanthobacteraceae	Xanthobacter	Xanthobacter sp021401125	Xanthobacter sp. NM-59	WP_234050494.1	LysM+Peptidase_M23	Sec
GCF_021401125.1	Bacteria	Pseudomonadota	Alphaproteobacteria	Rhizobiales	Xanthobacteraceae	Xanthobacter	Xanthobacter sp021401125	Xanthobacter sp. NM-59	WP_234051162.1	SH3_16+NLPC_P60
GCF_021401125.1	Bacteria	Pseudomonadota	Alphaproteobacteria	Rhizobiales	Xanthobacteraceae	Xanthobacter	Xanthobacter sp021401125	Xanthobacter sp. NM-59	WP_234051757.1	AMIN+Amidase_3
GCF_021401125.1	Bacteria	Pseudomonadota	Alphaproteobacteria	Rhizobiales	Xanthobacteraceae	Xanthobacter	Xanthobacter sp021401125	Xanthobacter sp. NM-59	WP_234051922.1	SPOR+SLT
GCF_021401125.1	Bacteria	Pseudomonadota	Alphaproteobacteria	Rhizobiales	Xanthobacteraceae	Xanthobacter	Xanthobacter sp021401125	Xanthobacter sp. NM-59	WP_234052125.1	SPOR+Peptidase_S11	Sec
GCF_021401125.1	Bacteria	Pseudomonadota	Alphaproteobacteria	Rhizobiales	Xanthobacteraceae	Xanthobacter	Xanthobacter sp021401125	Xanthobacter sp. NM-59	WP_234053180.1	PG_binding_1+SLT_2	Sec
GCF_021401125.1	Bacteria	Pseudomonadota	Alphaproteobacteria	Rhizobiales	Xanthobacteraceae	Xanthobacter	Xanthobacter sp021401125	Xanthobacter sp. NM-59	WP_255684041.1	PG_binding_1+Amidase_2
GCF_022138605.1	Bacteria	Pseudomonadota	Alphaproteobacteria	Rhizobiales	Xanthobacteraceae	Xanthobacter	Xanthobacter sp022138605	Xanthobacter sp. NM-25	WP_238120797.1	SPOR+SLT	Sec
GCF_022138605.1	Bacteria	Pseudomonadota	Alphaproteobacteria	Rhizobiales	Xanthobacteraceae	Xanthobacter	Xanthobacter sp022138605	Xanthobacter sp. NM-25	WP_238121684.1	SPOR+Peptidase_S11	Sec
GCF_022138605.1	Bacteria	Pseudomonadota	Alphaproteobacteria	Rhizobiales	Xanthobacteraceae	Xanthobacter	Xanthobacter sp022138605	Xanthobacter sp. NM-25	WP_238122124.1	PG_binding_1+SLT_2	Sec
GCF_022138605.1	Bacteria	Pseudomonadota	Alphaproteobacteria	Rhizobiales	Xanthobacteraceae	Xanthobacter	Xanthobacter sp022138605	Xanthobacter sp. NM-25	WP_238122602.1	LysM+Peptidase_M23	Sec
GCF_022138605.1	Bacteria	Pseudomonadota	Alphaproteobacteria	Rhizobiales	Xanthobacteraceae	Xanthobacter	Xanthobacter sp022138605	Xanthobacter sp. NM-25	WP_238122924.1	PG_binding_1+SLT_2	Tat
GCF_022138605.1	Bacteria	Pseudomonadota	Alphaproteobacteria	Rhizobiales	Xanthobacteraceae	Xanthobacter	Xanthobacter sp022138605	Xanthobacter sp. NM-25	WP_238123477.1	PG_binding_1+Amidase_2
GCF_022138605.1	Bacteria	Pseudomonadota	Alphaproteobacteria	Rhizobiales	Xanthobacteraceae	Xanthobacter	Xanthobacter sp022138605	Xanthobacter sp. NM-25	WP_238123655.1	SH3_16+NLPC_P60
GCF_022138605.1	Bacteria	Pseudomonadota	Alphaproteobacteria	Rhizobiales	Xanthobacteraceae	Xanthobacter	Xanthobacter sp022138605	Xanthobacter sp. NM-25	WP_273546497.1	AMIN+Amidase_3
GCF_003667445.1	Bacteria	Pseudomonadota	Alphaproteobacteria	Rhizobiales	Xanthobacteraceae	Xanthobacter	Xanthobacter tagetidis	Xanthobacter tagetidis	WP_121622017.1	AMIN+Amidase_3	Sec
GCF_003667445.1	Bacteria	Pseudomonadota	Alphaproteobacteria	Rhizobiales	Xanthobacteraceae	Xanthobacter	Xanthobacter tagetidis	Xanthobacter tagetidis	WP_121622386.1	PG_binding_3+Glyco_hydro_108
GCF_003667445.1	Bacteria	Pseudomonadota	Alphaproteobacteria	Rhizobiales	Xanthobacteraceae	Xanthobacter	Xanthobacter tagetidis	Xanthobacter tagetidis	WP_121622695.1	PG_binding_3+Glyco_hydro_108
GCF_003667445.1	Bacteria	Pseudomonadota	Alphaproteobacteria	Rhizobiales	Xanthobacteraceae	Xanthobacter	Xanthobacter tagetidis	Xanthobacter tagetidis	WP_121622779.1	PG_binding_1+CHAP
GCF_003667445.1	Bacteria	Pseudomonadota	Alphaproteobacteria	Rhizobiales	Xanthobacteraceae	Xanthobacter	Xanthobacter tagetidis	Xanthobacter tagetidis	WP_121624178.1	PG_binding_1+SLT_2	Sec
GCF_003667445.1	Bacteria	Pseudomonadota	Alphaproteobacteria	Rhizobiales	Xanthobacteraceae	Xanthobacter	Xanthobacter tagetidis	Xanthobacter tagetidis	WP_121624548.1	PG_binding_1+Amidase_2
GCF_003667445.1	Bacteria	Pseudomonadota	Alphaproteobacteria	Rhizobiales	Xanthobacteraceae	Xanthobacter	Xanthobacter tagetidis	Xanthobacter tagetidis	WP_121625117.1	SH3_16+NLPC_P60
GCF_003667445.1	Bacteria	Pseudomonadota	Alphaproteobacteria	Rhizobiales	Xanthobacteraceae	Xanthobacter	Xanthobacter tagetidis	Xanthobacter tagetidis	WP_121625177.1	PG_binding_1+SLT_2	Tat
GCF_003667445.1	Bacteria	Pseudomonadota	Alphaproteobacteria	Rhizobiales	Xanthobacteraceae	Xanthobacter	Xanthobacter tagetidis	Xanthobacter tagetidis	WP_121625374.1	LysM+Peptidase_M23	Sec
GCF_003667445.1	Bacteria	Pseudomonadota	Alphaproteobacteria	Rhizobiales	Xanthobacteraceae	Xanthobacter	Xanthobacter tagetidis	Xanthobacter tagetidis	WP_121625591.1	PG_binding_3+Glyco_hydro_108
GCF_003667445.1	Bacteria	Pseudomonadota	Alphaproteobacteria	Rhizobiales	Xanthobacteraceae	Xanthobacter	Xanthobacter tagetidis	Xanthobacter tagetidis	WP_245420886.1	SPOR+Peptidase_S11
GCF_001579845.1	Bacteria	Pseudomonadota	Alphaproteobacteria	Rhizobiales	Xanthobacteraceae	Z2-YC6860	Z2-YC6860 sp001579845	Rhodoplanes sp. Z2-YC6860	WP_068016293.1	PG_binding_1+SLT_2	Sec
GCF_001579845.1	Bacteria	Pseudomonadota	Alphaproteobacteria	Rhizobiales	Xanthobacteraceae	Z2-YC6860	Z2-YC6860 sp001579845	Rhodoplanes sp. Z2-YC6860	WP_068018095.1	PG_binding_1+SLT_2	Sec
GCF_001579845.1	Bacteria	Pseudomonadota	Alphaproteobacteria	Rhizobiales	Xanthobacteraceae	Z2-YC6860	Z2-YC6860 sp001579845	Rhodoplanes sp. Z2-YC6860	WP_068020388.1	PG_binding_1+SLT_2	Tat
GCF_001579845.1	Bacteria	Pseudomonadota	Alphaproteobacteria	Rhizobiales	Xanthobacteraceae	Z2-YC6860	Z2-YC6860 sp001579845	Rhodoplanes sp. Z2-YC6860	WP_068021776.1	PG_binding_1+SLT_2	Tat
GCF_001579845.1	Bacteria	Pseudomonadota	Alphaproteobacteria	Rhizobiales	Xanthobacteraceae	Z2-YC6860	Z2-YC6860 sp001579845	Rhodoplanes sp. Z2-YC6860	WP_068022794.1	AMIN+Amidase_3	Sec
GCF_001579845.1	Bacteria	Pseudomonadota	Alphaproteobacteria	Rhizobiales	Xanthobacteraceae	Z2-YC6860	Z2-YC6860 sp001579845	Rhodoplanes sp. Z2-YC6860	WP_068029204.1	SH3_3+NLPC_P60
GCF_001579845.1	Bacteria	Pseudomonadota	Alphaproteobacteria	Rhizobiales	Xanthobacteraceae	Z2-YC6860	Z2-YC6860 sp001579845	Rhodoplanes sp. Z2-YC6860	WP_084245979.1	PG_binding_1+Amidase_2
GCF_001579845.1	Bacteria	Pseudomonadota	Alphaproteobacteria	Rhizobiales	Xanthobacteraceae	Z2-YC6860	Z2-YC6860 sp001579845	Rhodoplanes sp. Z2-YC6860	WP_157100152.1	PG_binding_1+SLT_2	Sec
GCF_001579845.1	Bacteria	Pseudomonadota	Alphaproteobacteria	Rhizobiales	Xanthobacteraceae	Z2-YC6860	Z2-YC6860 sp001579845	Rhodoplanes sp. Z2-YC6860	WP_237179885.1	SPOR+Peptidase_S11
GCF_001579845.1	Bacteria	Pseudomonadota	Alphaproteobacteria	Rhizobiales	Xanthobacteraceae	Z2-YC6860	Z2-YC6860 sp001579845	Rhodoplanes sp. Z2-YC6860	WP_237180176.1	LysM+Peptidase_M23
GCA_009694215.1	Bacteria	Pseudomonadota	Alphaproteobacteria	Rhizobiales	Xanthobacteraceae	Z2-YC6860	Z2-YC6860 sp009694215	Xanthobacteraceae bacterium	MSP44582.1	SH3_3+NLPC_P60		Environmental:Aquatic:Marine:Oceanic;Environmental:Aquatic:Marine:Oceanic;Environmental:Aquatic:Marine:Oceanic
GCA_009694215.1	Bacteria	Pseudomonadota	Alphaproteobacteria	Rhizobiales	Xanthobacteraceae	Z2-YC6860	Z2-YC6860 sp009694215	Xanthobacteraceae bacterium	MSP46053.1	LysM+Peptidase_M23	Sec	Environmental:Aquatic:Marine:Oceanic;Environmental:Aquatic:Marine:Oceanic;Environmental:Aquatic:Marine:Oceanic
GCA_009694215.1	Bacteria	Pseudomonadota	Alphaproteobacteria	Rhizobiales	Xanthobacteraceae	Z2-YC6860	Z2-YC6860 sp009694215	Xanthobacteraceae bacterium	MSP46836.1	SPOR+Peptidase_S11	Sec	Environmental:Aquatic:Marine:Oceanic;Environmental:Aquatic:Marine:Oceanic;Environmental:Aquatic:Marine:Oceanic
GCA_009694215.1	Bacteria	Pseudomonadota	Alphaproteobacteria	Rhizobiales	Xanthobacteraceae	Z2-YC6860	Z2-YC6860 sp009694215	Xanthobacteraceae bacterium	MSP46980.1	AMIN+Amidase_3	Sec	Environmental:Aquatic:Marine:Oceanic;Environmental:Aquatic:Marine:Oceanic;Environmental:Aquatic:Marine:Oceanic
GCA_009694215.1	Bacteria	Pseudomonadota	Alphaproteobacteria	Rhizobiales	Xanthobacteraceae	Z2-YC6860	Z2-YC6860 sp009694215	Xanthobacteraceae bacterium	MSP47213.1	PG_binding_1+SLT_2		Environmental:Aquatic:Marine:Oceanic;Environmental:Aquatic:Marine:Oceanic;Environmental:Aquatic:Marine:Oceanic
GCA_009694215.1	Bacteria	Pseudomonadota	Alphaproteobacteria	Rhizobiales	Xanthobacteraceae	Z2-YC6860	Z2-YC6860 sp009694215	Xanthobacteraceae bacterium	MSP47357.1	PG_binding_1+SLT_2	Sec	Environmental:Aquatic:Marine:Oceanic;Environmental:Aquatic:Marine:Oceanic;Environmental:Aquatic:Marine:Oceanic
GCA_009694215.1	Bacteria	Pseudomonadota	Alphaproteobacteria	Rhizobiales	Xanthobacteraceae	Z2-YC6860	Z2-YC6860 sp009694215	Xanthobacteraceae bacterium	MSP47681.1	PG_binding_1+SLT_2	Sec	Environmental:Aquatic:Marine:Oceanic;Environmental:Aquatic:Marine:Oceanic;Environmental:Aquatic:Marine:Oceanic
GCA_016869215.1	Bacteria	Pseudomonadota	Alphaproteobacteria	Rhizobiales	Xanthobacteraceae	Z2-YC6860	Z2-YC6860 sp016869215	Alphaproteobacteria bacterium	MBM3528411.1	PG_binding_1+SLT_2	Sec
GCA_016869215.1	Bacteria	Pseudomonadota	Alphaproteobacteria	Rhizobiales	Xanthobacteraceae	Z2-YC6860	Z2-YC6860 sp016869215	Alphaproteobacteria bacterium	MBM3528412.1	PG_binding_1+SLT_2	Sec
GCA_016869215.1	Bacteria	Pseudomonadota	Alphaproteobacteria	Rhizobiales	Xanthobacteraceae	Z2-YC6860	Z2-YC6860 sp016869215	Alphaproteobacteria bacterium	MBM3528891.1	PG_binding_1+Amidase_2
GCA_016869215.1	Bacteria	Pseudomonadota	Alphaproteobacteria	Rhizobiales	Xanthobacteraceae	Z2-YC6860	Z2-YC6860 sp016869215	Alphaproteobacteria bacterium	MBM3529284.1	LysM+Peptidase_M23	Sec
GCA_016869215.1	Bacteria	Pseudomonadota	Alphaproteobacteria	Rhizobiales	Xanthobacteraceae	Z2-YC6860	Z2-YC6860 sp016869215	Alphaproteobacteria bacterium	MBM3529417.1	SH3_3+NLPC_P60
GCA_016869215.1	Bacteria	Pseudomonadota	Alphaproteobacteria	Rhizobiales	Xanthobacteraceae	Z2-YC6860	Z2-YC6860 sp016869215	Alphaproteobacteria bacterium	MBM3529650.1	SPOR+Peptidase_S11	Sec
GCA_016869215.1	Bacteria	Pseudomonadota	Alphaproteobacteria	Rhizobiales	Xanthobacteraceae	Z2-YC6860	Z2-YC6860 sp016869215	Alphaproteobacteria bacterium	MBM3530824.1	AMIN+Amidase_3	Sec
GCA_016869215.1	Bacteria	Pseudomonadota	Alphaproteobacteria	Rhizobiales	Xanthobacteraceae	Z2-YC6860	Z2-YC6860 sp016869215	Alphaproteobacteria bacterium	MBM3531088.1	PG_binding_1+SLT_2	Tat
GCA_019746135.1	Bacteria	Pseudomonadota	Alphaproteobacteria	Rhizobiales	Xanthobacteraceae	Z2-YC6860	Z2-YC6860 sp019746135	Xanthobacteraceae bacterium	MBX9841723.1	PG_binding_1+Amidase_2
GCA_019746135.1	Bacteria	Pseudomonadota	Alphaproteobacteria	Rhizobiales	Xanthobacteraceae	Z2-YC6860	Z2-YC6860 sp019746135	Xanthobacteraceae bacterium	MBX9842630.1	PG_binding_1+SLT_2	Sec
GCA_019746135.1	Bacteria	Pseudomonadota	Alphaproteobacteria	Rhizobiales	Xanthobacteraceae	Z2-YC6860	Z2-YC6860 sp019746135	Xanthobacteraceae bacterium	MBX9842631.1	PG_binding_1+SLT_2	Sec
GCA_019746135.1	Bacteria	Pseudomonadota	Alphaproteobacteria	Rhizobiales	Xanthobacteraceae	Z2-YC6860	Z2-YC6860 sp019746135	Xanthobacteraceae bacterium	MBX9842808.1	LysM+Peptidase_M23	Sec
GCA_019746135.1	Bacteria	Pseudomonadota	Alphaproteobacteria	Rhizobiales	Xanthobacteraceae	Z2-YC6860	Z2-YC6860 sp019746135	Xanthobacteraceae bacterium	MBX9843643.1	SPOR+Peptidase_S11	Sec
GCA_019746135.1	Bacteria	Pseudomonadota	Alphaproteobacteria	Rhizobiales	Xanthobacteraceae	Z2-YC6860	Z2-YC6860 sp019746135	Xanthobacteraceae bacterium	MBX9845697.1	SPOR+SLT	Sec
GCA_019746135.1	Bacteria	Pseudomonadota	Alphaproteobacteria	Rhizobiales	Xanthobacteraceae	Z2-YC6860	Z2-YC6860 sp019746135	Xanthobacteraceae bacterium	MBX9845717.1	AMIN+Amidase_3
GCA_019746135.1	Bacteria	Pseudomonadota	Alphaproteobacteria	Rhizobiales	Xanthobacteraceae	Z2-YC6860	Z2-YC6860 sp019746135	Xanthobacteraceae bacterium	MBX9846773.1	PG_binding_1+SLT_2	Tat
GCA_019746135.1	Bacteria	Pseudomonadota	Alphaproteobacteria	Rhizobiales	Xanthobacteraceae	Z2-YC6860	Z2-YC6860 sp019746135	Xanthobacteraceae bacterium	MBX9846893.1	PG_binding_1+SLT_2	Sec
GCA_019746135.1	Bacteria	Pseudomonadota	Alphaproteobacteria	Rhizobiales	Xanthobacteraceae	Z2-YC6860	Z2-YC6860 sp019746135	Xanthobacteraceae bacterium	MBX9847066.1	SH3_3+NLPC_P60
GCA_019746355.1	Bacteria	Pseudomonadota	Alphaproteobacteria	Rhizobiales	Xanthobacteraceae	Z2-YC6860	Z2-YC6860 sp019746355	Xanthobacteraceae bacterium	MBX9824725.1	PG_binding_1+SLT_2	Tat
GCA_019746355.1	Bacteria	Pseudomonadota	Alphaproteobacteria	Rhizobiales	Xanthobacteraceae	Z2-YC6860	Z2-YC6860 sp019746355	Xanthobacteraceae bacterium	MBX9826838.1	AMIN+Amidase_3
GCA_019746355.1	Bacteria	Pseudomonadota	Alphaproteobacteria	Rhizobiales	Xanthobacteraceae	Z2-YC6860	Z2-YC6860 sp019746355	Xanthobacteraceae bacterium	MBX9826914.1	SPOR+SLT	Sec
GCA_019746355.1	Bacteria	Pseudomonadota	Alphaproteobacteria	Rhizobiales	Xanthobacteraceae	Z2-YC6860	Z2-YC6860 sp019746355	Xanthobacteraceae bacterium	MBX9827837.1	SH3_3+NLPC_P60
GCA_019746355.1	Bacteria	Pseudomonadota	Alphaproteobacteria	Rhizobiales	Xanthobacteraceae	Z2-YC6860	Z2-YC6860 sp019746355	Xanthobacteraceae bacterium	MBX9828133.1	SPOR+Peptidase_S11	Sec
GCA_019746355.1	Bacteria	Pseudomonadota	Alphaproteobacteria	Rhizobiales	Xanthobacteraceae	Z2-YC6860	Z2-YC6860 sp019746355	Xanthobacteraceae bacterium	MBX9828329.1	PG_binding_1+SLT_2	Sec
GCA_019746355.1	Bacteria	Pseudomonadota	Alphaproteobacteria	Rhizobiales	Xanthobacteraceae	Z2-YC6860	Z2-YC6860 sp019746355	Xanthobacteraceae bacterium	MBX9828607.1	PG_binding_1+SLT_2	Sec
GCA_019746355.1	Bacteria	Pseudomonadota	Alphaproteobacteria	Rhizobiales	Xanthobacteraceae	Z2-YC6860	Z2-YC6860 sp019746355	Xanthobacteraceae bacterium	MBX9829861.1	PG_binding_1+Amidase_2
GCA_021730985.1	Bacteria	Pseudomonadota	Alphaproteobacteria	Rhizobiales	Xanthobacteraceae	Z2-YC6860	Z2-YC6860 sp021730985	Hyphomicrobiales bacterium	JAKFYI010000013.1_50	LysM+Peptidase_M23	Sec
GCA_021730985.1	Bacteria	Pseudomonadota	Alphaproteobacteria	Rhizobiales	Xanthobacteraceae	Z2-YC6860	Z2-YC6860 sp021730985	Hyphomicrobiales bacterium	JAKFYI010000014.1_160	SPOR+Peptidase_S11	Sec
GCA_021730985.1	Bacteria	Pseudomonadota	Alphaproteobacteria	Rhizobiales	Xanthobacteraceae	Z2-YC6860	Z2-YC6860 sp021730985	Hyphomicrobiales bacterium	JAKFYI010000016.1_17	PG_binding_1+SLT_2	Tat
GCA_021730985.1	Bacteria	Pseudomonadota	Alphaproteobacteria	Rhizobiales	Xanthobacteraceae	Z2-YC6860	Z2-YC6860 sp021730985	Hyphomicrobiales bacterium	JAKFYI010000016.1_71	AMIN+Amidase_3	Sec
GCA_021730985.1	Bacteria	Pseudomonadota	Alphaproteobacteria	Rhizobiales	Xanthobacteraceae	Z2-YC6860	Z2-YC6860 sp021730985	Hyphomicrobiales bacterium	JAKFYI010000021.1_104	SH3_3+NLPC_P60
GCA_021730985.1	Bacteria	Pseudomonadota	Alphaproteobacteria	Rhizobiales	Xanthobacteraceae	Z2-YC6860	Z2-YC6860 sp021730985	Hyphomicrobiales bacterium	JAKFYI010000028.1_60	PG_binding_1+SLT_2	Sec
GCA_021730985.1	Bacteria	Pseudomonadota	Alphaproteobacteria	Rhizobiales	Xanthobacteraceae	Z2-YC6860	Z2-YC6860 sp021730985	Hyphomicrobiales bacterium	JAKFYI010000028.1_61	PG_binding_1+SLT_2	Sec
GCA_021730985.1	Bacteria	Pseudomonadota	Alphaproteobacteria	Rhizobiales	Xanthobacteraceae	Z2-YC6860	Z2-YC6860 sp021730985	Hyphomicrobiales bacterium	JAKFYI010000046.1_6	PG_binding_1+Amidase_2
GCA_021730985.1	Bacteria	Pseudomonadota	Alphaproteobacteria	Rhizobiales	Xanthobacteraceae	Z2-YC6860	Z2-YC6860 sp021730985	Hyphomicrobiales bacterium	JAKFYI010000052.1_24	PG_binding_1+SLT_2	Sec
GCA_945861855.1	Bacteria	Pseudomonadota	Alphaproteobacteria	Rhizobiales	Xanthobacteraceae	Z2-YC6860	Z2-YC6860 sp945861855	Rhodoplanes piscinae	CAMAWG010000010.1_36	PG_binding_1+SLT_2	Sec
GCA_945861855.1	Bacteria	Pseudomonadota	Alphaproteobacteria	Rhizobiales	Xanthobacteraceae	Z2-YC6860	Z2-YC6860 sp945861855	Rhodoplanes piscinae	CAMAWG010000022.1_11	AMIN+Amidase_3	Sec
GCA_945861855.1	Bacteria	Pseudomonadota	Alphaproteobacteria	Rhizobiales	Xanthobacteraceae	Z2-YC6860	Z2-YC6860 sp945861855	Rhodoplanes piscinae	CAMAWG010000031.1_8	PG_binding_1+Amidase_2
GCA_945861855.1	Bacteria	Pseudomonadota	Alphaproteobacteria	Rhizobiales	Xanthobacteraceae	Z2-YC6860	Z2-YC6860 sp945861855	Rhodoplanes piscinae	CAMAWG010000039.1_24	PG_binding_1+SLT_2
GCA_945861855.1	Bacteria	Pseudomonadota	Alphaproteobacteria	Rhizobiales	Xanthobacteraceae	Z2-YC6860	Z2-YC6860 sp945861855	Rhodoplanes piscinae	CAMAWG010000052.1_4	SH3_16+NLPC_P60
GCA_945861855.1	Bacteria	Pseudomonadota	Alphaproteobacteria	Rhizobiales	Xanthobacteraceae	Z2-YC6860	Z2-YC6860 sp945861855	Rhodoplanes piscinae	CAMAWG010000128.1_5	PG_binding_1+SLT_2	Sec
GCA_945861855.1	Bacteria	Pseudomonadota	Alphaproteobacteria	Rhizobiales	Xanthobacteraceae	Z2-YC6860	Z2-YC6860 sp945861855	Rhodoplanes piscinae	CAMAWG010000128.1_6	PG_binding_1+SLT_2	Sec
GCA_945861855.1	Bacteria	Pseudomonadota	Alphaproteobacteria	Rhizobiales	Xanthobacteraceae	Z2-YC6860	Z2-YC6860 sp945861855	Rhodoplanes piscinae	CAMAWG010000163.1_3	LysM+Peptidase_M23	Sec
GCA_945861855.1	Bacteria	Pseudomonadota	Alphaproteobacteria	Rhizobiales	Xanthobacteraceae	Z2-YC6860	Z2-YC6860 sp945861855	Rhodoplanes piscinae	CAMAWG010000168.1_7	SPOR+Peptidase_S11	Sec
GCA_945893085.1	Bacteria	Pseudomonadota	Alphaproteobacteria	Rhizobiales	Xanthobacteraceae	Z2-YC6860	Z2-YC6860 sp945893085	Rhodoplanes piscinae	CAMDEB010000016.1_6	PG_binding_1+SLT_2	Sec
GCA_945893085.1	Bacteria	Pseudomonadota	Alphaproteobacteria	Rhizobiales	Xanthobacteraceae	Z2-YC6860	Z2-YC6860 sp945893085	Rhodoplanes piscinae	CAMDEB010000016.1_7	PG_binding_1+SLT_2	Sec
GCA_945893085.1	Bacteria	Pseudomonadota	Alphaproteobacteria	Rhizobiales	Xanthobacteraceae	Z2-YC6860	Z2-YC6860 sp945893085	Rhodoplanes piscinae	CAMDEB010000051.1_17	PG_binding_1+Amidase_2
GCA_945893085.1	Bacteria	Pseudomonadota	Alphaproteobacteria	Rhizobiales	Xanthobacteraceae	Z2-YC6860	Z2-YC6860 sp945893085	Rhodoplanes piscinae	CAMDEB010000075.1_5	SH3_16+NLPC_P60
GCA_945893085.1	Bacteria	Pseudomonadota	Alphaproteobacteria	Rhizobiales	Xanthobacteraceae	Z2-YC6860	Z2-YC6860 sp945893085	Rhodoplanes piscinae	CAMDEB010000252.1_6	SPOR+Peptidase_S11	Sec
GCA_945893085.1	Bacteria	Pseudomonadota	Alphaproteobacteria	Rhizobiales	Xanthobacteraceae	Z2-YC6860	Z2-YC6860 sp945893085	Rhodoplanes piscinae	CAMDEB010000346.1_4	LysM+Peptidase_M23	Sec
GCA_945893145.1	Bacteria	Pseudomonadota	Alphaproteobacteria	Rhizobiales	Xanthobacteraceae	Z2-YC6860	Z2-YC6860 sp945893145	Rhodoplanes piscinae	CAMDDZ010000019.1_53	PG_binding_1+Amidase_2
GCA_945893145.1	Bacteria	Pseudomonadota	Alphaproteobacteria	Rhizobiales	Xanthobacteraceae	Z2-YC6860	Z2-YC6860 sp945893145	Rhodoplanes piscinae	CAMDDZ010000031.1_18	LysM+Peptidase_M23	Sec
GCA_945893145.1	Bacteria	Pseudomonadota	Alphaproteobacteria	Rhizobiales	Xanthobacteraceae	Z2-YC6860	Z2-YC6860 sp945893145	Rhodoplanes piscinae	CAMDDZ010000033.1_27	SH3_16+NLPC_P60
GCA_945893145.1	Bacteria	Pseudomonadota	Alphaproteobacteria	Rhizobiales	Xanthobacteraceae	Z2-YC6860	Z2-YC6860 sp945893145	Rhodoplanes piscinae	CAMDDZ010000035.1_32	AMIN+Amidase_3
GCA_945893145.1	Bacteria	Pseudomonadota	Alphaproteobacteria	Rhizobiales	Xanthobacteraceae	Z2-YC6860	Z2-YC6860 sp945893145	Rhodoplanes piscinae	CAMDDZ010000062.1_3	PG_binding_1+SLT_2	Sec
GCA_945893145.1	Bacteria	Pseudomonadota	Alphaproteobacteria	Rhizobiales	Xanthobacteraceae	Z2-YC6860	Z2-YC6860 sp945893145	Rhodoplanes piscinae	CAMDDZ010000062.1_4	PG_binding_1+SLT_2	Sec
GCA_945893145.1	Bacteria	Pseudomonadota	Alphaproteobacteria	Rhizobiales	Xanthobacteraceae	Z2-YC6860	Z2-YC6860 sp945893145	Rhodoplanes piscinae	CAMDDZ010000072.1_6	SPOR+Peptidase_S11	Sec
GCA_945893145.1	Bacteria	Pseudomonadota	Alphaproteobacteria	Rhizobiales	Xanthobacteraceae	Z2-YC6860	Z2-YC6860 sp945893145	Rhodoplanes piscinae	CAMDDZ010000090.1_12	PG_binding_1+SLT_2	Tat
GCA_945897515.1	Bacteria	Pseudomonadota	Alphaproteobacteria	Rhizobiales	Xanthobacteraceae	Z2-YC6860	Z2-YC6860 sp945897515	Rhodoplanes piscinae	CAMDFO010000004.1_77	PG_binding_1+Amidase_2
GCA_945897515.1	Bacteria	Pseudomonadota	Alphaproteobacteria	Rhizobiales	Xanthobacteraceae	Z2-YC6860	Z2-YC6860 sp945897515	Rhodoplanes piscinae	CAMDFO010000011.1_19	PG_binding_1+SLT_2	Sec
GCA_945897515.1	Bacteria	Pseudomonadota	Alphaproteobacteria	Rhizobiales	Xanthobacteraceae	Z2-YC6860	Z2-YC6860 sp945897515	Rhodoplanes piscinae	CAMDFO010000011.1_23	SH3_3+Amidase_2
GCA_945897515.1	Bacteria	Pseudomonadota	Alphaproteobacteria	Rhizobiales	Xanthobacteraceae	Z2-YC6860	Z2-YC6860 sp945897515	Rhodoplanes piscinae	CAMDFO010000017.1_37	SH3_16+NLPC_P60
GCA_945897515.1	Bacteria	Pseudomonadota	Alphaproteobacteria	Rhizobiales	Xanthobacteraceae	Z2-YC6860	Z2-YC6860 sp945897515	Rhodoplanes piscinae	CAMDFO010000018.1_72	SPOR+Peptidase_S11	Sec
GCA_945897515.1	Bacteria	Pseudomonadota	Alphaproteobacteria	Rhizobiales	Xanthobacteraceae	Z2-YC6860	Z2-YC6860 sp945897515	Rhodoplanes piscinae	CAMDFO010000030.1_38	LysM+Peptidase_M23	Sec
GCA_945897515.1	Bacteria	Pseudomonadota	Alphaproteobacteria	Rhizobiales	Xanthobacteraceae	Z2-YC6860	Z2-YC6860 sp945897515	Rhodoplanes piscinae	CAMDFO010000036.1_33	PG_binding_1+SLT_2	Tat
GCA_945897515.1	Bacteria	Pseudomonadota	Alphaproteobacteria	Rhizobiales	Xanthobacteraceae	Z2-YC6860	Z2-YC6860 sp945897515	Rhodoplanes piscinae	CAMDFO010000049.1_3	AMIN+Amidase_3	Sec
GCA_945897515.1	Bacteria	Pseudomonadota	Alphaproteobacteria	Rhizobiales	Xanthobacteraceae	Z2-YC6860	Z2-YC6860 sp945897515	Rhodoplanes piscinae	CAMDFO010000083.1_8	PG_binding_1+SLT_2	Sec
GCA_945897515.1	Bacteria	Pseudomonadota	Alphaproteobacteria	Rhizobiales	Xanthobacteraceae	Z2-YC6860	Z2-YC6860 sp945897515	Rhodoplanes piscinae	CAMDFO010000083.1_9	PG_binding_1+SLT_2	Sec
GCA_021774355.1	Bacteria	Pseudomonadota	Alphaproteobacteria	Zavarziniales	Zavarziniaceae	JAJFJE01	JAJFJE01 sp021774355	Alphaproteobacteria bacterium	JAJFJE010000125.1_6	PG_binding_1+Amidase_2		Environmental:Aquatic:Freshwater:Lotic:Sediment;Environmental:Aquatic:Freshwater:Lotic:Sediment;Environmental:Aquatic:Freshwater:Lotic:Sediment
GCA_021774355.1	Bacteria	Pseudomonadota	Alphaproteobacteria	Zavarziniales	Zavarziniaceae	JAJFJE01	JAJFJE01 sp021774355	Alphaproteobacteria bacterium	JAJFJE010000352.1_12	SH3_16+NLPC_P60		Environmental:Aquatic:Freshwater:Lotic:Sediment;Environmental:Aquatic:Freshwater:Lotic:Sediment;Environmental:Aquatic:Freshwater:Lotic:Sediment
GCF_003173035.1	Bacteria	Pseudomonadota	Alphaproteobacteria	Zavarziniales	Zavarziniaceae	Zavarzinia	Zavarzinia aquatilis	Zavarzinia aquatilis	WP_109902844.1	SPOR+Peptidase_S11		Environmental:Aquatic:Freshwater:Lotic:Sediment;Environmental:Aquatic:Freshwater:Lotic:Sediment;Environmental:Aquatic:Freshwater:Lotic:Sediment
GCF_003173035.1	Bacteria	Pseudomonadota	Alphaproteobacteria	Zavarziniales	Zavarziniaceae	Zavarzinia	Zavarzinia aquatilis	Zavarzinia aquatilis	WP_109905380.1	PG_binding_1+Amidase_2		Environmental:Aquatic:Freshwater:Lotic:Sediment;Environmental:Aquatic:Freshwater:Lotic:Sediment;Environmental:Aquatic:Freshwater:Lotic:Sediment
GCF_003173035.1	Bacteria	Pseudomonadota	Alphaproteobacteria	Zavarziniales	Zavarziniaceae	Zavarzinia	Zavarzinia aquatilis	Zavarzinia aquatilis	WP_109907007.1	SH3_16+NLPC_P60		Environmental:Aquatic:Freshwater:Lotic:Sediment;Environmental:Aquatic:Freshwater:Lotic:Sediment;Environmental:Aquatic:Freshwater:Lotic:Sediment
GCF_003173035.1	Bacteria	Pseudomonadota	Alphaproteobacteria	Zavarziniales	Zavarziniaceae	Zavarzinia	Zavarzinia aquatilis	Zavarzinia aquatilis	WP_109908102.1	PG_binding_3+Glyco_hydro_108		Environmental:Aquatic:Freshwater:Lotic:Sediment;Environmental:Aquatic:Freshwater:Lotic:Sediment;Environmental:Aquatic:Freshwater:Lotic:Sediment
GCF_003173035.1	Bacteria	Pseudomonadota	Alphaproteobacteria	Zavarziniales	Zavarziniaceae	Zavarzinia	Zavarzinia aquatilis	Zavarzinia aquatilis	WP_165837507.1	LysM+Peptidase_M23	Sec	Environmental:Aquatic:Freshwater:Lotic:Sediment;Environmental:Aquatic:Freshwater:Lotic:Sediment;Environmental:Aquatic:Freshwater:Lotic:Sediment
GCF_003590945.1	Bacteria	Pseudomonadota	Alphaproteobacteria	Zavarziniales	Zavarziniaceae	Zavarzinia	Zavarzinia cavernae	Oleomonas cavernae	WP_119777935.1	LysM+Peptidase_M23		Environmental:Aquatic:Freshwater:Lotic:Sediment;Environmental:Aquatic:Freshwater:Lotic:Sediment;Environmental:Aquatic:Freshwater:Lotic:Sediment
GCF_003590945.1	Bacteria	Pseudomonadota	Alphaproteobacteria	Zavarziniales	Zavarziniaceae	Zavarzinia	Zavarzinia cavernae	Oleomonas cavernae	WP_119779082.1	SH3_16+NLPC_P60		Environmental:Aquatic:Freshwater:Lotic:Sediment;Environmental:Aquatic:Freshwater:Lotic:Sediment;Environmental:Aquatic:Freshwater:Lotic:Sediment
GCF_003590945.1	Bacteria	Pseudomonadota	Alphaproteobacteria	Zavarziniales	Zavarziniaceae	Zavarzinia	Zavarzinia cavernae	Oleomonas cavernae	WP_158595975.1	SPOR+Peptidase_S11	Sec	Environmental:Aquatic:Freshwater:Lotic:Sediment;Environmental:Aquatic:Freshwater:Lotic:Sediment;Environmental:Aquatic:Freshwater:Lotic:Sediment
GCF_003173055.1	Bacteria	Pseudomonadota	Alphaproteobacteria	Zavarziniales	Zavarziniaceae	Zavarzinia	Zavarzinia compransoris	Zavarzinia compransoris	WP_109919404.1	PG_binding_3+Glyco_hydro_108		Environmental:Aquatic:Freshwater:Lotic:Sediment;Environmental:Aquatic:Freshwater:Lotic:Sediment;Environmental:Aquatic:Freshwater:Lotic:Sediment
GCF_003173055.1	Bacteria	Pseudomonadota	Alphaproteobacteria	Zavarziniales	Zavarziniaceae	Zavarzinia	Zavarzinia compransoris	Zavarzinia compransoris	WP_109920436.1	SH3_16+NLPC_P60		Environmental:Aquatic:Freshwater:Lotic:Sediment;Environmental:Aquatic:Freshwater:Lotic:Sediment;Environmental:Aquatic:Freshwater:Lotic:Sediment
GCF_003173055.1	Bacteria	Pseudomonadota	Alphaproteobacteria	Zavarziniales	Zavarziniaceae	Zavarzinia	Zavarzinia compransoris	Zavarzinia compransoris	WP_109923172.1	PG_binding_1+Amidase_2		Environmental:Aquatic:Freshwater:Lotic:Sediment;Environmental:Aquatic:Freshwater:Lotic:Sediment;Environmental:Aquatic:Freshwater:Lotic:Sediment
GCF_003173055.1	Bacteria	Pseudomonadota	Alphaproteobacteria	Zavarziniales	Zavarziniaceae	Zavarzinia	Zavarzinia compransoris	Zavarzinia compransoris	WP_166646325.1	LysM+Peptidase_M23	Sec	Environmental:Aquatic:Freshwater:Lotic:Sediment;Environmental:Aquatic:Freshwater:Lotic:Sediment;Environmental:Aquatic:Freshwater:Lotic:Sediment
GCF_021568905.1	Bacteria	Pseudomonadota	Alphaproteobacteria	Zavarziniales	Zavarziniaceae	Zavarzinia	Zavarzinia compransoris_B	Zavarzinia compransoris	WP_236104690.1	LysM+Peptidase_M23	Sec	Environmental:Aquatic:Freshwater:Lotic:Sediment;Environmental:Aquatic:Freshwater:Lotic:Sediment;Environmental:Aquatic:Freshwater:Lotic:Sediment
GCF_021568905.1	Bacteria	Pseudomonadota	Alphaproteobacteria	Zavarziniales	Zavarziniaceae	Zavarzinia	Zavarzinia compransoris_B	Zavarzinia compransoris	WP_236106506.1	SH3_16+NLPC_P60		Environmental:Aquatic:Freshwater:Lotic:Sediment;Environmental:Aquatic:Freshwater:Lotic:Sediment;Environmental:Aquatic:Freshwater:Lotic:Sediment
GCA_002255365.1	Bacteria	Pseudomonadota	Gammaproteobacteria	21-64-14	21-64-14	21-64-14	21-64-14 sp002255365	Chromatiales bacterium 21-64-14	OYV74608.1	LysM+NLPC_P60	Sec	Environmental:Aquatic:Freshwater:Lotic:Acidic;Environmental:Aquatic:Freshwater:Lotic:Acidic;Environmental:Aquatic:Freshwater:Lotic:Acidic
GCA_002255365.1	Bacteria	Pseudomonadota	Gammaproteobacteria	21-64-14	21-64-14	21-64-14	21-64-14 sp002255365	Chromatiales bacterium 21-64-14	OYV74929.1	LysM+Amidase_3		Environmental:Aquatic:Freshwater:Lotic:Acidic;Environmental:Aquatic:Freshwater:Lotic:Acidic;Environmental:Aquatic:Freshwater:Lotic:Acidic
GCA_002255365.1	Bacteria	Pseudomonadota	Gammaproteobacteria	21-64-14	21-64-14	21-64-14	21-64-14 sp002255365	Chromatiales bacterium 21-64-14	OYV76766.1	LysM+Peptidase_M23	Sec	Environmental:Aquatic:Freshwater:Lotic:Acidic;Environmental:Aquatic:Freshwater:Lotic:Acidic;Environmental:Aquatic:Freshwater:Lotic:Acidic
GCA_002255365.1	Bacteria	Pseudomonadota	Gammaproteobacteria	21-64-14	21-64-14	21-64-14	21-64-14 sp002255365	Chromatiales bacterium 21-64-14	OYV77094.1	LysM+SLT	Sec	Environmental:Aquatic:Freshwater:Lotic:Acidic;Environmental:Aquatic:Freshwater:Lotic:Acidic;Environmental:Aquatic:Freshwater:Lotic:Acidic
GCA_002255365.1	Bacteria	Pseudomonadota	Gammaproteobacteria	21-64-14	21-64-14	21-64-14	21-64-14 sp002255365	Chromatiales bacterium 21-64-14	OYV77577.1	AMIN+LysM+Amidase_3	Sec	Environmental:Aquatic:Freshwater:Lotic:Acidic;Environmental:Aquatic:Freshwater:Lotic:Acidic;Environmental:Aquatic:Freshwater:Lotic:Acidic
GCA_002255365.1	Bacteria	Pseudomonadota	Gammaproteobacteria	21-64-14	21-64-14	21-64-14	21-64-14 sp002255365	Chromatiales bacterium 21-64-14	OYV78071.1	LysM+SLT	Sec	Environmental:Aquatic:Freshwater:Lotic:Acidic;Environmental:Aquatic:Freshwater:Lotic:Acidic;Environmental:Aquatic:Freshwater:Lotic:Acidic
GCA_002897735.1	Bacteria	Pseudomonadota	Gammaproteobacteria	21-64-14	21-64-14	BMS3Abin12	BMS3Abin12 sp002897735	bacterium BMS3Bbin13	GBE49676.1	AMIN+LysM+Amidase_3		Environmental:Aquatic:Freshwater:Lotic:Acidic;Environmental:Aquatic:Freshwater:Lotic:Acidic;Environmental:Aquatic:Freshwater:Lotic:Acidic
GCA_002897735.1	Bacteria	Pseudomonadota	Gammaproteobacteria	21-64-14	21-64-14	BMS3Abin12	BMS3Abin12 sp002897735	bacterium BMS3Bbin13	GBE50167.1	AMIN+LysM+Amidase_3	Sec	Environmental:Aquatic:Freshwater:Lotic:Acidic;Environmental:Aquatic:Freshwater:Lotic:Acidic;Environmental:Aquatic:Freshwater:Lotic:Acidic
GCA_002897735.1	Bacteria	Pseudomonadota	Gammaproteobacteria	21-64-14	21-64-14	BMS3Abin12	BMS3Abin12 sp002897735	bacterium BMS3Bbin13	GBE50653.1	LysM+SLT	Sec	Environmental:Aquatic:Freshwater:Lotic:Acidic;Environmental:Aquatic:Freshwater:Lotic:Acidic;Environmental:Aquatic:Freshwater:Lotic:Acidic
GCA_002897735.1	Bacteria	Pseudomonadota	Gammaproteobacteria	21-64-14	21-64-14	BMS3Abin12	BMS3Abin12 sp002897735	bacterium BMS3Bbin13	GBE50862.1	LysM+Peptidase_M23	Sec	Environmental:Aquatic:Freshwater:Lotic:Acidic;Environmental:Aquatic:Freshwater:Lotic:Acidic;Environmental:Aquatic:Freshwater:Lotic:Acidic
GCA_003282105.1	Bacteria	Pseudomonadota	Gammaproteobacteria	SAR86	AG-339-G14	AG-339-G14	AG-339-G14 sp003282105	SAR86 cluster bacterium AG-339-G14	QCAB01000009.1_9	LysM+SLT	Sec
GCA_004213955.1	Bacteria	Pseudomonadota	Gammaproteobacteria	SAR86	AG-339-G14	AG-339-G14	AG-339-G14 sp004213955	Gammaproteobacteria bacterium	RZO98574.1	OapA+Peptidase_M23
GCA_004213955.1	Bacteria	Pseudomonadota	Gammaproteobacteria	SAR86	AG-339-G14	AG-339-G14	AG-339-G14 sp004213955	Gammaproteobacteria bacterium	RZO98757.1	LysM+SLT	Sec
GCA_902523885.1	Bacteria	Pseudomonadota	Gammaproteobacteria	SAR86	AG-339-G14	AG-339-G14	AG-339-G14 sp902523885	uncultured SAR86 cluster bacterium	CABZAV010000004.1_63	LysM+SLT
GCA_902525735.1	Bacteria	Pseudomonadota	Gammaproteobacteria	SAR86	AG-339-G14	AG-339-G14	AG-339-G14 sp902525735	uncultured SAR86 cluster bacterium	CABZIF010000001.1_307	LysM+SLT	Sec
GCA_902536295.1	Bacteria	Pseudomonadota	Gammaproteobacteria	SAR86	AG-339-G14	AG-339-G14	AG-339-G14 sp902536295	uncultured SAR86 cluster bacterium	CACAWS010000001.1_80	LysM+SLT	Sec
GCA_023703675.1	Bacteria	Pseudomonadota	Gammaproteobacteria	SAR86	AG-339-G14	AG-339-G14	AG-339-G14 sp902613455	SAR86 cluster bacterium	URQ74063.1	LysM+SLT	Sec
GCA_902616715.1	Bacteria	Pseudomonadota	Gammaproteobacteria	SAR86	AG-339-G14	AG-339-G14	AG-339-G14 sp902616715	uncultured SAR86 cluster bacterium	CACMTR010000001.1_325	LysM+SLT	Sec
GCA_902526045.1	Bacteria	Pseudomonadota	Gammaproteobacteria	SAR86	AG-339-G14	CACNYO01	CACNYO01 sp902526045	uncultured SAR86 cluster bacterium	CABZJI010000002.1_87	LysM+SLT	Sec
GCA_902570035.1	Bacteria	Pseudomonadota	Gammaproteobacteria	SAR86	AG-339-G14	CACNYO01	CACNYO01 sp902570035	uncultured SAR86 cluster bacterium	CACFWO010000018.1_2	LysM+SLT
GCA_902578495.1	Bacteria	Pseudomonadota	Gammaproteobacteria	SAR86	AG-339-G14	CACNYO01	CACNYO01 sp902578495	uncultured SAR86 cluster bacterium	CACHCY010000012.1_11	LysM+SLT	Sec
GCA_902594855.1	Bacteria	Pseudomonadota	Gammaproteobacteria	SAR86	AG-339-G14	CACNYO01	CACNYO01 sp902594855	uncultured SAR86 cluster bacterium	CACJNS010000010.1_20	LysM+SLT	Sec
GCA_902596665.1	Bacteria	Pseudomonadota	Gammaproteobacteria	SAR86	AG-339-G14	CACNYO01	CACNYO01 sp902596665	uncultured SAR86 cluster bacterium	CACJUN010000001.1_449	LysM+SLT	Sec
GCA_003279605.1	Bacteria	Pseudomonadota	Gammaproteobacteria	SAR86	AG-339-G14	MEDG-81	MEDG-81 sp003279605	SAR86 cluster bacterium AG-390-O18	QCHF01000001.1_373	LysM+SLT	Sec
GCA_003331625.1	Bacteria	Pseudomonadota	Gammaproteobacteria	SAR86	AG-339-G14	MEDG-81	MEDG-81 sp003331625	Gammaproteobacteria bacterium	RCL40894.1	LysM+SLT	Sec
GCA_902540995.1	Bacteria	Pseudomonadota	Gammaproteobacteria	SAR86	AG-339-G14	MEDG-81	MEDG-81 sp902540995	uncultured SAR86 cluster bacterium	CACBOY010000008.1_37	LysM+SLT	Sec
GCA_902561325.1	Bacteria	Pseudomonadota	Gammaproteobacteria	SAR86	AG-339-G14	MEDG-81	MEDG-81 sp902561325	uncultured SAR86 cluster bacterium	CACEOL010000002.1_62	LysM+SLT	Sec
GCA_902563105.1	Bacteria	Pseudomonadota	Gammaproteobacteria	SAR86	AG-339-G14	MEDG-81	MEDG-81 sp902563105	uncultured SAR86 cluster bacterium	CACEVU010000001.1_395	LysM+SLT	Sec
GCA_902595715.1	Bacteria	Pseudomonadota	Gammaproteobacteria	SAR86	AG-339-G14	MEDG-81	MEDG-81 sp902595715	uncultured SAR86 cluster bacterium	CACJRI010000006.1_63	LysM+SLT	Sec	Environmental:Aquatic:Marine:Oceanic;Environmental:Aquatic:Marine:Oceanic;Environmental:Aquatic:Marine:Oceanic
GCA_902625415.1	Bacteria	Pseudomonadota	Gammaproteobacteria	SAR86	AG-339-G14	MEDG-81	MEDG-81 sp902625415	uncultured SAR86 cluster bacterium	CACOBG010000003.1_46	LysM+SLT	Sec
GCA_902627595.1	Bacteria	Pseudomonadota	Gammaproteobacteria	SAR86	AG-339-G14	MEDG-81	MEDG-81 sp902627595	uncultured SAR86 cluster bacterium	CACOJO010000002.1_125	LysM+SLT	Sec
GCA_902632605.1	Bacteria	Pseudomonadota	Gammaproteobacteria	SAR86	AG-339-G14	MEDG-81	MEDG-81 sp902632605	uncultured SAR86 cluster bacterium	CACPDB010000004.1_80	LysM+SLT	Sec
GCF_003399765.1	Bacteria	Pseudomonadota	Gammaproteobacteria	Nitrococcales	AK92	AK92	AK92 sp003399765	Alkalilimnicola ehrlichii	WP_116300831.1	LysM+SLT	Sec	Engineered:Biogas plant;Engineered:Biogas plant;Engineered:Biogas plant
GCF_003399765.1	Bacteria	Pseudomonadota	Gammaproteobacteria	Nitrococcales	AK92	AK92	AK92 sp003399765	Alkalilimnicola ehrlichii	WP_116300995.1	PG_binding_2+SLT_2	Sec	Engineered:Biogas plant;Engineered:Biogas plant;Engineered:Biogas plant
GCF_003399765.1	Bacteria	Pseudomonadota	Gammaproteobacteria	Nitrococcales	AK92	AK92	AK92 sp003399765	Alkalilimnicola ehrlichii	WP_116302717.1	LysM+Peptidase_M23	Sec	Engineered:Biogas plant;Engineered:Biogas plant;Engineered:Biogas plant
GCF_003399765.1	Bacteria	Pseudomonadota	Gammaproteobacteria	Nitrococcales	AK92	AK92	AK92 sp003399765	Alkalilimnicola ehrlichii	WP_258868900.1	AMIN+LysM+Amidase_3	Sec	Engineered:Biogas plant;Engineered:Biogas plant;Engineered:Biogas plant
GCA_012523465.1	Bacteria	Pseudomonadota	Gammaproteobacteria	Nitrococcales	AK92	JAAYIK01	JAAYIK01 sp012523465	Xanthomonadaceae bacterium	NLO79359.1	LysM+SLT	Sec
GCA_012523465.1	Bacteria	Pseudomonadota	Gammaproteobacteria	Nitrococcales	AK92	JAAYIK01	JAAYIK01 sp012523465	Xanthomonadaceae bacterium	NLO79997.1	AMIN+LysM+Amidase_3	Sec
GCA_012523465.1	Bacteria	Pseudomonadota	Gammaproteobacteria	Nitrococcales	AK92	JAAYIK01	JAAYIK01 sp012523465	Xanthomonadaceae bacterium	NLO80392.1	LysM+Peptidase_M23	Sec
GCF_009295635.1	Bacteria	Pseudomonadota	Gammaproteobacteria	Nitrococcales	AK92	S0819	S0819 sp009295635	Alkalilimnicola sp. S0819	WP_152144257.1	AMIN+LysM+Amidase_3	Sec	Engineered:Biogas plant;Engineered:Biogas plant;Engineered:Biogas plant
GCF_009295635.1	Bacteria	Pseudomonadota	Gammaproteobacteria	Nitrococcales	AK92	S0819	S0819 sp009295635	Alkalilimnicola sp. S0819	WP_152144936.1	LysM+Peptidase_M23	Sec	Engineered:Biogas plant;Engineered:Biogas plant;Engineered:Biogas plant
GCF_009295635.1	Bacteria	Pseudomonadota	Gammaproteobacteria	Nitrococcales	AK92	S0819	S0819 sp009295635	Alkalilimnicola sp. S0819	WP_152145459.1	PG_binding_1+SLT_2	Sec	Engineered:Biogas plant;Engineered:Biogas plant;Engineered:Biogas plant
GCF_009295635.1	Bacteria	Pseudomonadota	Gammaproteobacteria	Nitrococcales	AK92	S0819	S0819 sp009295635	Alkalilimnicola sp. S0819	WP_152147837.1	LysM+SLT	Sec	Engineered:Biogas plant;Engineered:Biogas plant;Engineered:Biogas plant
GCF_009295635.1	Bacteria	Pseudomonadota	Gammaproteobacteria	Nitrococcales	AK92	S0819	S0819 sp009295635	Alkalilimnicola sp. S0819	WP_227011394.1	OapA+Peptidase_M23	Sec	Engineered:Biogas plant;Engineered:Biogas plant;Engineered:Biogas plant
GCF_003967195.1	Bacteria	Pseudomonadota	Gammaproteobacteria	AKS1	AKS1	Sulfuriflexus	Sulfuriflexus mobilis	Sulfuriflexus mobilis	WP_126455517.1	LysM+Peptidase_M23	Sec
GCF_003967195.1	Bacteria	Pseudomonadota	Gammaproteobacteria	AKS1	AKS1	Sulfuriflexus	Sulfuriflexus mobilis	Sulfuriflexus mobilis	WP_126455895.1	AMIN+LysM+Amidase_3	Sec
GCF_003967195.1	Bacteria	Pseudomonadota	Gammaproteobacteria	AKS1	AKS1	Sulfuriflexus	Sulfuriflexus mobilis	Sulfuriflexus mobilis	WP_197722055.1	LysM+SLT	Sec
GCF_003967195.1	Bacteria	Pseudomonadota	Gammaproteobacteria	AKS1	AKS1	Sulfuriflexus	Sulfuriflexus mobilis	Sulfuriflexus mobilis	WP_197722092.1	OapA+Peptidase_M23
GCA_023134145.1	Bacteria	Pseudomonadota	Gammaproteobacteria	AKS1	AKS1	Sulfuriflexus	Sulfuriflexus sp023134145	Sulfuriflexus sp.	MCK4742357.1	OapA+Peptidase_M23		Environmental:Aquatic:Marine;Environmental:Aquatic:Marine;Environmental:Aquatic:Marine
GCA_023134145.1	Bacteria	Pseudomonadota	Gammaproteobacteria	AKS1	AKS1	Sulfuriflexus	Sulfuriflexus sp023134145	Sulfuriflexus sp.	MCK4742812.1	LysM+SLT	Sec	Environmental:Aquatic:Marine;Environmental:Aquatic:Marine;Environmental:Aquatic:Marine
GCA_023134145.1	Bacteria	Pseudomonadota	Gammaproteobacteria	AKS1	AKS1	Sulfuriflexus	Sulfuriflexus sp023134145	Sulfuriflexus sp.	MCK4742821.1	AMIN+LysM+Amidase_3	Sec	Environmental:Aquatic:Marine;Environmental:Aquatic:Marine;Environmental:Aquatic:Marine
GCA_023134145.1	Bacteria	Pseudomonadota	Gammaproteobacteria	AKS1	AKS1	Sulfuriflexus	Sulfuriflexus sp023134145	Sulfuriflexus sp.	MCK4743573.1	LysM+Peptidase_M23		Environmental:Aquatic:Marine;Environmental:Aquatic:Marine;Environmental:Aquatic:Marine
GCF_003184265.1	Bacteria	Pseudomonadota	Gammaproteobacteria	Acidiferrobacterales	Acidiferrobacteraceae	Acidiferrobacter	Acidiferrobacter sp003184265	Acidiferrobacter sp. SPIII_3	WP_110136537.1	LysM+SLT	Sec	Environmental:Aquatic:Freshwater:Groundwater;Environmental:Aquatic:Freshwater:Groundwater;Environmental:Aquatic:Freshwater:Groundwater
GCF_003184265.1	Bacteria	Pseudomonadota	Gammaproteobacteria	Acidiferrobacterales	Acidiferrobacteraceae	Acidiferrobacter	Acidiferrobacter sp003184265	Acidiferrobacter sp. SPIII_3	WP_110137128.1	LysM+Peptidase_M23	Sec	Environmental:Aquatic:Freshwater:Groundwater;Environmental:Aquatic:Freshwater:Groundwater;Environmental:Aquatic:Freshwater:Groundwater
GCF_003184265.1	Bacteria	Pseudomonadota	Gammaproteobacteria	Acidiferrobacterales	Acidiferrobacteraceae	Acidiferrobacter	Acidiferrobacter sp003184265	Acidiferrobacter sp. SPIII_3	WP_240611752.1	AMIN+LysM+Amidase_3		Environmental:Aquatic:Freshwater:Groundwater;Environmental:Aquatic:Freshwater:Groundwater;Environmental:Aquatic:Freshwater:Groundwater
GCA_021784755.1	Bacteria	Pseudomonadota	Gammaproteobacteria	Acidiferrobacterales	Acidiferrobacteraceae	Acidiferrobacter	Acidiferrobacter sp021784755	Proteobacteria bacterium	JAJYHM010000042.1_40	LysM+SLT		Environmental:Aquatic:Freshwater:Groundwater;Environmental:Aquatic:Freshwater:Groundwater;Environmental:Aquatic:Freshwater:Groundwater
GCA_021784755.1	Bacteria	Pseudomonadota	Gammaproteobacteria	Acidiferrobacterales	Acidiferrobacteraceae	Acidiferrobacter	Acidiferrobacter sp021784755	Proteobacteria bacterium	JAJYHM010000048.1_10	AMIN+LysM+Amidase_3		Environmental:Aquatic:Freshwater:Groundwater;Environmental:Aquatic:Freshwater:Groundwater;Environmental:Aquatic:Freshwater:Groundwater
GCA_021784755.1	Bacteria	Pseudomonadota	Gammaproteobacteria	Acidiferrobacterales	Acidiferrobacteraceae	Acidiferrobacter	Acidiferrobacter sp021784755	Proteobacteria bacterium	JAJYHM010000061.1_8	LysM+Peptidase_M23	Sec	Environmental:Aquatic:Freshwater:Groundwater;Environmental:Aquatic:Freshwater:Groundwater;Environmental:Aquatic:Freshwater:Groundwater
GCA_021785035.1	Bacteria	Pseudomonadota	Gammaproteobacteria	Acidiferrobacterales	Acidiferrobacteraceae	Acidiferrobacter	Acidiferrobacter sp021785035	Proteobacteria bacterium	JAJYGP010000014.1_53	AMIN+LysM+Amidase_3	Sec	Environmental:Aquatic:Freshwater:Groundwater;Environmental:Aquatic:Freshwater:Groundwater;Environmental:Aquatic:Freshwater:Groundwater
GCA_021785035.1	Bacteria	Pseudomonadota	Gammaproteobacteria	Acidiferrobacterales	Acidiferrobacteraceae	Acidiferrobacter	Acidiferrobacter sp021785035	Proteobacteria bacterium	JAJYGP010000093.1_12	LysM+SLT	Sec	Environmental:Aquatic:Freshwater:Groundwater;Environmental:Aquatic:Freshwater:Groundwater;Environmental:Aquatic:Freshwater:Groundwater
GCA_021785035.1	Bacteria	Pseudomonadota	Gammaproteobacteria	Acidiferrobacterales	Acidiferrobacteraceae	Acidiferrobacter	Acidiferrobacter sp021785035	Proteobacteria bacterium	JAJYGP010000100.1_17	LysM+Peptidase_M23	Sec	Environmental:Aquatic:Freshwater:Groundwater;Environmental:Aquatic:Freshwater:Groundwater;Environmental:Aquatic:Freshwater:Groundwater
GCA_021794595.1	Bacteria	Pseudomonadota	Gammaproteobacteria	Acidiferrobacterales	Acidiferrobacteraceae	Acidiferrobacter	Acidiferrobacter sp021794595	Proteobacteria bacterium	JAJYQN010000002.1_4	LysM+SLT	Sec	Environmental:Aquatic:Freshwater:Groundwater;Environmental:Aquatic:Freshwater:Groundwater;Environmental:Aquatic:Freshwater:Groundwater
GCA_021794595.1	Bacteria	Pseudomonadota	Gammaproteobacteria	Acidiferrobacterales	Acidiferrobacteraceae	Acidiferrobacter	Acidiferrobacter sp021794595	Proteobacteria bacterium	JAJYQN010000035.1_2	LysM+Peptidase_M23	Sec	Environmental:Aquatic:Freshwater:Groundwater;Environmental:Aquatic:Freshwater:Groundwater;Environmental:Aquatic:Freshwater:Groundwater
GCA_021794595.1	Bacteria	Pseudomonadota	Gammaproteobacteria	Acidiferrobacterales	Acidiferrobacteraceae	Acidiferrobacter	Acidiferrobacter sp021794595	Proteobacteria bacterium	JAJYQN010000054.1_10	LysM+Amidase_3		Environmental:Aquatic:Freshwater:Groundwater;Environmental:Aquatic:Freshwater:Groundwater;Environmental:Aquatic:Freshwater:Groundwater
GCA_021816425.1	Bacteria	Pseudomonadota	Gammaproteobacteria	Acidiferrobacterales	Acidiferrobacteraceae	Acidiferrobacter	Acidiferrobacter sp021816425	Proteobacteria bacterium	JAKAXT010000001.1_26	LysM+SLT		Environmental:Aquatic:Freshwater:Groundwater;Environmental:Aquatic:Freshwater:Groundwater;Environmental:Aquatic:Freshwater:Groundwater
GCA_021816425.1	Bacteria	Pseudomonadota	Gammaproteobacteria	Acidiferrobacterales	Acidiferrobacteraceae	Acidiferrobacter	Acidiferrobacter sp021816425	Proteobacteria bacterium	JAKAXT010000076.1_11	AMIN+LysM+Amidase_3	Sec	Environmental:Aquatic:Freshwater:Groundwater;Environmental:Aquatic:Freshwater:Groundwater;Environmental:Aquatic:Freshwater:Groundwater
GCA_021816425.1	Bacteria	Pseudomonadota	Gammaproteobacteria	Acidiferrobacterales	Acidiferrobacteraceae	Acidiferrobacter	Acidiferrobacter sp021816425	Proteobacteria bacterium	JAKAXT010000106.1_4	LysM+Peptidase_M23	Sec	Environmental:Aquatic:Freshwater:Groundwater;Environmental:Aquatic:Freshwater:Groundwater;Environmental:Aquatic:Freshwater:Groundwater
GCA_021816625.1	Bacteria	Pseudomonadota	Gammaproteobacteria	Acidiferrobacterales	Acidiferrobacteraceae	Acidiferrobacter	Acidiferrobacter sp021816625	Proteobacteria bacterium	JAKAXM010000005.1_38	AMIN+LysM+Amidase_3	Sec	Environmental:Aquatic:Freshwater:Groundwater;Environmental:Aquatic:Freshwater:Groundwater;Environmental:Aquatic:Freshwater:Groundwater
GCA_021816625.1	Bacteria	Pseudomonadota	Gammaproteobacteria	Acidiferrobacterales	Acidiferrobacteraceae	Acidiferrobacter	Acidiferrobacter sp021816625	Proteobacteria bacterium	JAKAXM010000012.1_16	LysM+SLT		Environmental:Aquatic:Freshwater:Groundwater;Environmental:Aquatic:Freshwater:Groundwater;Environmental:Aquatic:Freshwater:Groundwater
GCA_021816625.1	Bacteria	Pseudomonadota	Gammaproteobacteria	Acidiferrobacterales	Acidiferrobacteraceae	Acidiferrobacter	Acidiferrobacter sp021816625	Proteobacteria bacterium	JAKAXM010000019.1_37	LysM+Peptidase_M23	Sec	Environmental:Aquatic:Freshwater:Groundwater;Environmental:Aquatic:Freshwater:Groundwater;Environmental:Aquatic:Freshwater:Groundwater
GCA_021819125.1	Bacteria	Pseudomonadota	Gammaproteobacteria	Acidiferrobacterales	Acidiferrobacteraceae	Acidiferrobacter	Acidiferrobacter sp021819125	Proteobacteria bacterium	JAKARW010000003.1_44	LysM+Peptidase_M23	Sec	Environmental:Aquatic:Freshwater:Groundwater;Environmental:Aquatic:Freshwater:Groundwater;Environmental:Aquatic:Freshwater:Groundwater
GCA_021819125.1	Bacteria	Pseudomonadota	Gammaproteobacteria	Acidiferrobacterales	Acidiferrobacteraceae	Acidiferrobacter	Acidiferrobacter sp021819125	Proteobacteria bacterium	JAKARW010000012.1_10	AMIN+LysM+Amidase_3	Sec	Environmental:Aquatic:Freshwater:Groundwater;Environmental:Aquatic:Freshwater:Groundwater;Environmental:Aquatic:Freshwater:Groundwater
GCA_021819125.1	Bacteria	Pseudomonadota	Gammaproteobacteria	Acidiferrobacterales	Acidiferrobacteraceae	Acidiferrobacter	Acidiferrobacter sp021819125	Proteobacteria bacterium	JAKARW010000092.1_2	LysM+SLT		Environmental:Aquatic:Freshwater:Groundwater;Environmental:Aquatic:Freshwater:Groundwater;Environmental:Aquatic:Freshwater:Groundwater
GCA_021819245.1	Bacteria	Pseudomonadota	Gammaproteobacteria	Acidiferrobacterales	Acidiferrobacteraceae	Acidiferrobacter	Acidiferrobacter sp021819245	Proteobacteria bacterium	JAKARI010000006.1_11	AMIN+LysM+Amidase_3		Environmental:Aquatic:Freshwater:Groundwater;Environmental:Aquatic:Freshwater:Groundwater;Environmental:Aquatic:Freshwater:Groundwater
GCA_021819245.1	Bacteria	Pseudomonadota	Gammaproteobacteria	Acidiferrobacterales	Acidiferrobacteraceae	Acidiferrobacter	Acidiferrobacter sp021819245	Proteobacteria bacterium	JAKARI010000007.1_38	LysM+SLT		Environmental:Aquatic:Freshwater:Groundwater;Environmental:Aquatic:Freshwater:Groundwater;Environmental:Aquatic:Freshwater:Groundwater
GCA_021819245.1	Bacteria	Pseudomonadota	Gammaproteobacteria	Acidiferrobacterales	Acidiferrobacteraceae	Acidiferrobacter	Acidiferrobacter sp021819245	Proteobacteria bacterium	JAKARI010000010.1_68	LysM+Peptidase_M23	Sec	Environmental:Aquatic:Freshwater:Groundwater;Environmental:Aquatic:Freshwater:Groundwater;Environmental:Aquatic:Freshwater:Groundwater
GCA_021841585.1	Bacteria	Pseudomonadota	Gammaproteobacteria	Acidiferrobacterales	Acidiferrobacteraceae	Acidiferrobacter	Acidiferrobacter sp021841585	Proteobacteria bacterium	JAKBUS010000005.1_34	LysM+SLT		Environmental:Aquatic:Freshwater:Groundwater;Environmental:Aquatic:Freshwater:Groundwater;Environmental:Aquatic:Freshwater:Groundwater
GCA_021841585.1	Bacteria	Pseudomonadota	Gammaproteobacteria	Acidiferrobacterales	Acidiferrobacteraceae	Acidiferrobacter	Acidiferrobacter sp021841585	Proteobacteria bacterium	JAKBUS010000005.1_37	LysM+SLT		Environmental:Aquatic:Freshwater:Groundwater;Environmental:Aquatic:Freshwater:Groundwater;Environmental:Aquatic:Freshwater:Groundwater
GCA_021841585.1	Bacteria	Pseudomonadota	Gammaproteobacteria	Acidiferrobacterales	Acidiferrobacteraceae	Acidiferrobacter	Acidiferrobacter sp021841585	Proteobacteria bacterium	JAKBUS010000007.1_48	LysM+Peptidase_M23	Sec	Environmental:Aquatic:Freshwater:Groundwater;Environmental:Aquatic:Freshwater:Groundwater;Environmental:Aquatic:Freshwater:Groundwater
GCA_021841585.1	Bacteria	Pseudomonadota	Gammaproteobacteria	Acidiferrobacterales	Acidiferrobacteraceae	Acidiferrobacter	Acidiferrobacter sp021841585	Proteobacteria bacterium	JAKBUS010000046.1_22	AMIN+LysM+Amidase_3	Sec	Environmental:Aquatic:Freshwater:Groundwater;Environmental:Aquatic:Freshwater:Groundwater;Environmental:Aquatic:Freshwater:Groundwater
GCF_003333315.1	Bacteria	Pseudomonadota	Gammaproteobacteria	Acidiferrobacterales	Acidiferrobacteraceae	Acidiferrobacter	Acidiferrobacter thiooxydans	Acidiferrobacter thiooxydans	WP_065969639.1	LysM+Peptidase_M23	Sec	Environmental:Aquatic:Freshwater:Groundwater;Environmental:Aquatic:Freshwater:Groundwater;Environmental:Aquatic:Freshwater:Groundwater
GCF_003333315.1	Bacteria	Pseudomonadota	Gammaproteobacteria	Acidiferrobacterales	Acidiferrobacteraceae	Acidiferrobacter	Acidiferrobacter thiooxydans	Acidiferrobacter thiooxydans	WP_083995595.1	AMIN+LysM+Amidase_3		Environmental:Aquatic:Freshwater:Groundwater;Environmental:Aquatic:Freshwater:Groundwater;Environmental:Aquatic:Freshwater:Groundwater
GCF_003333315.1	Bacteria	Pseudomonadota	Gammaproteobacteria	Acidiferrobacterales	Acidiferrobacteraceae	Acidiferrobacter	Acidiferrobacter thiooxydans	Acidiferrobacter thiooxydans	WP_211306834.1	LysM+SLT		Environmental:Aquatic:Freshwater:Groundwater;Environmental:Aquatic:Freshwater:Groundwater;Environmental:Aquatic:Freshwater:Groundwater
GCA_021777535.1	Bacteria	Pseudomonadota	Gammaproteobacteria	Acidiferrobacterales	Acidiferrobacteraceae	JAJYDN01	JAJYDN01 sp021777535	Proteobacteria bacterium	JAJYDN010000006.1_17	AMIN+LysM+Amidase_3	Sec	Environmental:Aquatic:Freshwater:Groundwater;Environmental:Aquatic:Freshwater:Groundwater;Environmental:Aquatic:Freshwater:Groundwater
GCA_021777535.1	Bacteria	Pseudomonadota	Gammaproteobacteria	Acidiferrobacterales	Acidiferrobacteraceae	JAJYDN01	JAJYDN01 sp021777535	Proteobacteria bacterium	JAJYDN010000011.1_57	LysM+Peptidase_M23		Environmental:Aquatic:Freshwater:Groundwater;Environmental:Aquatic:Freshwater:Groundwater;Environmental:Aquatic:Freshwater:Groundwater
GCA_021777535.1	Bacteria	Pseudomonadota	Gammaproteobacteria	Acidiferrobacterales	Acidiferrobacteraceae	JAJYDN01	JAJYDN01 sp021777535	Proteobacteria bacterium	JAJYDN010000036.1_23	LysM+SLT	Sec	Environmental:Aquatic:Freshwater:Groundwater;Environmental:Aquatic:Freshwater:Groundwater;Environmental:Aquatic:Freshwater:Groundwater
GCA_021784845.1	Bacteria	Pseudomonadota	Gammaproteobacteria	Acidiferrobacterales	Acidiferrobacteraceae	JAJYDN01	JAJYDN01 sp021784845	Proteobacteria bacterium	JAJYHH010000052.1_7	LysM+SLT	Sec	Environmental:Aquatic:Freshwater:Groundwater;Environmental:Aquatic:Freshwater:Groundwater;Environmental:Aquatic:Freshwater:Groundwater
GCA_021784845.1	Bacteria	Pseudomonadota	Gammaproteobacteria	Acidiferrobacterales	Acidiferrobacteraceae	JAJYDN01	JAJYDN01 sp021784845	Proteobacteria bacterium	JAJYHH010000085.1_11	AMIN+LysM+Amidase_3		Environmental:Aquatic:Freshwater:Groundwater;Environmental:Aquatic:Freshwater:Groundwater;Environmental:Aquatic:Freshwater:Groundwater
GCA_021795715.1	Bacteria	Pseudomonadota	Gammaproteobacteria	Acidiferrobacterales	Acidiferrobacteraceae	JAJYDN01	JAJYDN01 sp021795715	Proteobacteria bacterium	JAJYPD010000006.1_42	LysM+SLT	Sec	Environmental:Aquatic:Freshwater:Groundwater;Environmental:Aquatic:Freshwater:Groundwater;Environmental:Aquatic:Freshwater:Groundwater
GCA_021795715.1	Bacteria	Pseudomonadota	Gammaproteobacteria	Acidiferrobacterales	Acidiferrobacteraceae	JAJYDN01	JAJYDN01 sp021795715	Proteobacteria bacterium	JAJYPD010000041.1_7	LysM+Peptidase_M23	Sec	Environmental:Aquatic:Freshwater:Groundwater;Environmental:Aquatic:Freshwater:Groundwater;Environmental:Aquatic:Freshwater:Groundwater
GCA_021795715.1	Bacteria	Pseudomonadota	Gammaproteobacteria	Acidiferrobacterales	Acidiferrobacteraceae	JAJYDN01	JAJYDN01 sp021795715	Proteobacteria bacterium	JAJYPD010000043.1_9	AMIN+LysM+Amidase_3	Sec	Environmental:Aquatic:Freshwater:Groundwater;Environmental:Aquatic:Freshwater:Groundwater;Environmental:Aquatic:Freshwater:Groundwater
GCA_021777335.1	Bacteria	Pseudomonadota	Gammaproteobacteria	Acidiferrobacterales	Acidiferrobacteraceae	JAJYDT01	JAJYDT01 sp021777335	Proteobacteria bacterium	JAJYDT010000004.1_81	LysM+SLT	Sec	Environmental:Aquatic:Freshwater:Groundwater;Environmental:Aquatic:Freshwater:Groundwater;Environmental:Aquatic:Freshwater:Groundwater
GCA_021777335.1	Bacteria	Pseudomonadota	Gammaproteobacteria	Acidiferrobacterales	Acidiferrobacteraceae	JAJYDT01	JAJYDT01 sp021777335	Proteobacteria bacterium	JAJYDT010000006.1_47	LysM+Peptidase_M23	Sec	Environmental:Aquatic:Freshwater:Groundwater;Environmental:Aquatic:Freshwater:Groundwater;Environmental:Aquatic:Freshwater:Groundwater
GCA_021777335.1	Bacteria	Pseudomonadota	Gammaproteobacteria	Acidiferrobacterales	Acidiferrobacteraceae	JAJYDT01	JAJYDT01 sp021777335	Proteobacteria bacterium	JAJYDT010000010.1_45	AMIN+LysM+Amidase_3	Sec	Environmental:Aquatic:Freshwater:Groundwater;Environmental:Aquatic:Freshwater:Groundwater;Environmental:Aquatic:Freshwater:Groundwater
GCF_001753165.1	Bacteria	Pseudomonadota	Gammaproteobacteria	Ectothiorhodospirales_A	Acidihalobacteraceae	Acidihalobacter	Acidihalobacter aeolianus	Acidihalobacter aeolianus	WP_083250655.1	AMIN+Amidase_3	Tat	Environmental:Aquatic:Freshwater:Lotic:Acidic;Environmental:Aquatic:Freshwater:Lotic:Acidic;Environmental:Aquatic:Freshwater:Lotic:Acidic
GCF_001753165.1	Bacteria	Pseudomonadota	Gammaproteobacteria	Ectothiorhodospirales_A	Acidihalobacteraceae	Acidihalobacter	Acidihalobacter aeolianus	Acidihalobacter aeolianus	WP_083250793.1	LysM+SLT	Sec	Environmental:Aquatic:Freshwater:Lotic:Acidic;Environmental:Aquatic:Freshwater:Lotic:Acidic;Environmental:Aquatic:Freshwater:Lotic:Acidic
GCF_001753165.1	Bacteria	Pseudomonadota	Gammaproteobacteria	Ectothiorhodospirales_A	Acidihalobacteraceae	Acidihalobacter	Acidihalobacter aeolianus	Acidihalobacter aeolianus	WP_231940918.1	LysM+Peptidase_M23	Sec	Environmental:Aquatic:Freshwater:Lotic:Acidic;Environmental:Aquatic:Freshwater:Lotic:Acidic;Environmental:Aquatic:Freshwater:Lotic:Acidic
GCF_000754095.2	Bacteria	Pseudomonadota	Gammaproteobacteria	Ectothiorhodospirales_A	Acidihalobacteraceae	Acidihalobacter	Acidihalobacter prosperus	Acidihalobacter prosperus	WP_038092117.1	LysM+Peptidase_M23	Sec	Environmental:Aquatic:Freshwater:Lotic:Acidic;Environmental:Aquatic:Freshwater:Lotic:Acidic;Environmental:Aquatic:Freshwater:Lotic:Acidic
GCF_000754095.2	Bacteria	Pseudomonadota	Gammaproteobacteria	Ectothiorhodospirales_A	Acidihalobacteraceae	Acidihalobacter	Acidihalobacter prosperus	Acidihalobacter prosperus	WP_052063981.1	PG_binding_3+Glyco_hydro_108		Environmental:Aquatic:Freshwater:Lotic:Acidic;Environmental:Aquatic:Freshwater:Lotic:Acidic;Environmental:Aquatic:Freshwater:Lotic:Acidic
GCF_000754095.2	Bacteria	Pseudomonadota	Gammaproteobacteria	Ectothiorhodospirales_A	Acidihalobacteraceae	Acidihalobacter	Acidihalobacter prosperus	Acidihalobacter prosperus	WP_052064502.1	AMIN+Amidase_3	Tat	Environmental:Aquatic:Freshwater:Lotic:Acidic;Environmental:Aquatic:Freshwater:Lotic:Acidic;Environmental:Aquatic:Freshwater:Lotic:Acidic
GCF_000754095.2	Bacteria	Pseudomonadota	Gammaproteobacteria	Ectothiorhodospirales_A	Acidihalobacteraceae	Acidihalobacter	Acidihalobacter prosperus	Acidihalobacter prosperus	WP_065089049.1	LysM+SLT		Environmental:Aquatic:Freshwater:Lotic:Acidic;Environmental:Aquatic:Freshwater:Lotic:Acidic;Environmental:Aquatic:Freshwater:Lotic:Acidic
GCF_001753245.1	Bacteria	Pseudomonadota	Gammaproteobacteria	Ectothiorhodospirales_A	Acidihalobacteraceae	Acidihalobacter	Acidihalobacter yilgarnensis	Acidihalobacter yilgarnensis	WP_070077898.1	LysM+SLT		Environmental:Aquatic:Freshwater:Lotic:Acidic;Environmental:Aquatic:Freshwater:Lotic:Acidic;Environmental:Aquatic:Freshwater:Lotic:Acidic
GCF_001753245.1	Bacteria	Pseudomonadota	Gammaproteobacteria	Ectothiorhodospirales_A	Acidihalobacteraceae	Acidihalobacter	Acidihalobacter yilgarnensis	Acidihalobacter yilgarnensis	WP_070078541.1	LysM+Peptidase_M23	Sec	Environmental:Aquatic:Freshwater:Lotic:Acidic;Environmental:Aquatic:Freshwater:Lotic:Acidic;Environmental:Aquatic:Freshwater:Lotic:Acidic
GCF_001753245.1	Bacteria	Pseudomonadota	Gammaproteobacteria	Ectothiorhodospirales_A	Acidihalobacteraceae	Acidihalobacter	Acidihalobacter yilgarnensis	Acidihalobacter yilgarnensis	WP_083251163.1	AMIN+Amidase_3	Tat	Environmental:Aquatic:Freshwater:Lotic:Acidic;Environmental:Aquatic:Freshwater:Lotic:Acidic;Environmental:Aquatic:Freshwater:Lotic:Acidic
GCF_001975725.1	Bacteria	Pseudomonadota	Gammaproteobacteria	Ectothiorhodospirales_A	Acidihalobacteraceae	Acidihalobacter_A	Acidihalobacter_A ferrooxydans	Acidihalobacter ferrooxydans	WP_076837078.1	LysM+Peptidase_M23	Sec	Environmental:Aquatic:Freshwater:Lotic:Acidic;Environmental:Aquatic:Freshwater:Lotic:Acidic;Environmental:Aquatic:Freshwater:Lotic:Acidic
GCF_001975725.1	Bacteria	Pseudomonadota	Gammaproteobacteria	Ectothiorhodospirales_A	Acidihalobacteraceae	Acidihalobacter_A	Acidihalobacter_A ferrooxydans	Acidihalobacter ferrooxydans	WP_083700176.1	AMIN+Amidase_3	Tat	Environmental:Aquatic:Freshwater:Lotic:Acidic;Environmental:Aquatic:Freshwater:Lotic:Acidic;Environmental:Aquatic:Freshwater:Lotic:Acidic
GCF_001975725.1	Bacteria	Pseudomonadota	Gammaproteobacteria	Ectothiorhodospirales_A	Acidihalobacteraceae	Acidihalobacter_A	Acidihalobacter_A ferrooxydans	Acidihalobacter ferrooxydans	WP_198034124.1	LysM+SLT	Sec	Environmental:Aquatic:Freshwater:Lotic:Acidic;Environmental:Aquatic:Freshwater:Lotic:Acidic;Environmental:Aquatic:Freshwater:Lotic:Acidic
GCF_010378095.1	Bacteria	Pseudomonadota	Gammaproteobacteria	Acidithiobacillales	Acidithiobacillaceae	Acidithiobacillus	Acidithiobacillus ferrianus	Acidithiobacillus ferrianus	WP_163097574.1	LysM+SLT	Sec	Environmental:Aquatic:Freshwater:Lotic:Acidic;Environmental:Aquatic:Freshwater:Lotic:Acidic;Environmental:Aquatic:Freshwater:Lotic:Acidic
GCF_010378095.1	Bacteria	Pseudomonadota	Gammaproteobacteria	Acidithiobacillales	Acidithiobacillaceae	Acidithiobacillus	Acidithiobacillus ferrianus	Acidithiobacillus ferrianus	WP_163099448.1	LysM+Amidase_3	Tat	Environmental:Aquatic:Freshwater:Lotic:Acidic;Environmental:Aquatic:Freshwater:Lotic:Acidic;Environmental:Aquatic:Freshwater:Lotic:Acidic
GCF_003966655.1	Bacteria	Pseudomonadota	Gammaproteobacteria	Acidithiobacillales	Acidithiobacillaceae	Acidithiobacillus	Acidithiobacillus ferridurans	Acidithiobacillus ferridurans	WP_113526927.1	LysM+SLT	Sec	Environmental:Aquatic:Freshwater:Lotic:Acidic;Environmental:Aquatic:Freshwater:Lotic:Acidic;Environmental:Aquatic:Freshwater:Lotic:Acidic
GCF_018854775.1	Bacteria	Pseudomonadota	Gammaproteobacteria	Acidithiobacillales	Acidithiobacillaceae	Acidithiobacillus	Acidithiobacillus ferriphilus	Acidithiobacillus ferriphilus	WP_215893951.1	LysM+SLT	Sec	Environmental:Aquatic:Freshwater:Lotic:Acidic;Environmental:Aquatic:Freshwater:Lotic:Acidic;Environmental:Aquatic:Freshwater:Lotic:Acidic
GCA_018853935.1	Bacteria	Pseudomonadota	Gammaproteobacteria	Acidithiobacillales	Acidithiobacillaceae	Acidithiobacillus	Acidithiobacillus ferrivorans	Acidithiobacillus ferrivorans	MBU2767731.1	LysM+SLT	Sec	Environmental:Aquatic:Freshwater:Lotic:Acidic;Environmental:Aquatic:Freshwater:Lotic:Acidic;Environmental:Aquatic:Freshwater:Lotic:Acidic
GCF_000021485.1	Bacteria	Pseudomonadota	Gammaproteobacteria	Acidithiobacillales	Acidithiobacillaceae	Acidithiobacillus	Acidithiobacillus ferrooxidans	Acidithiobacillus ferrooxidans ATCC 23270	WP_012536127.1	LysM+SLT	Sec	Environmental:Aquatic:Freshwater:Lotic:Acidic;Environmental:Aquatic:Freshwater:Lotic:Acidic;Environmental:Aquatic:Freshwater:Lotic:Acidic
GCF_018854495.1	Bacteria	Pseudomonadota	Gammaproteobacteria	Acidithiobacillales	Acidithiobacillaceae	Acidithiobacillus	Acidithiobacillus ferrooxidans_C	Acidithiobacillus ferrooxidans	WP_215876674.1	LysM+SLT	Sec	Environmental:Aquatic:Freshwater:Lotic:Acidic;Environmental:Aquatic:Freshwater:Lotic:Acidic;Environmental:Aquatic:Freshwater:Lotic:Acidic
GCF_015100155.1	Bacteria	Pseudomonadota	Gammaproteobacteria	Acidithiobacillales	Acidithiobacillaceae	Acidithiobacillus	Acidithiobacillus sp015100155	Acidithiobacillus sp. HP-2	WP_193651604.1	LysM+SLT	Sec	Environmental:Aquatic:Freshwater:Lotic:Acidic;Environmental:Aquatic:Freshwater:Lotic:Acidic;Environmental:Aquatic:Freshwater:Lotic:Acidic
GCF_015100155.1	Bacteria	Pseudomonadota	Gammaproteobacteria	Acidithiobacillales	Acidithiobacillaceae	Acidithiobacillus	Acidithiobacillus sp015100155	Acidithiobacillus sp. HP-2	WP_227485291.1	LysM+Amidase_3		Environmental:Aquatic:Freshwater:Lotic:Acidic;Environmental:Aquatic:Freshwater:Lotic:Acidic;Environmental:Aquatic:Freshwater:Lotic:Acidic
GCA_023229925.1	Bacteria	Pseudomonadota	Gammaproteobacteria	Acidithiobacillales	Acidithiobacillaceae	Acidithiobacillus	Acidithiobacillus sp023229925	Acidithiobacillus sp.	MCK9359531.1	LysM+Amidase_3	Tat	Environmental:Aquatic:Freshwater:Lotic:Acidic;Environmental:Aquatic:Freshwater:Lotic:Acidic;Environmental:Aquatic:Freshwater:Lotic:Acidic
GCA_023229925.1	Bacteria	Pseudomonadota	Gammaproteobacteria	Acidithiobacillales	Acidithiobacillaceae	Acidithiobacillus	Acidithiobacillus sp023229925	Acidithiobacillus sp.	MCK9359683.1	LysM+SLT	Sec	Environmental:Aquatic:Freshwater:Lotic:Acidic;Environmental:Aquatic:Freshwater:Lotic:Acidic;Environmental:Aquatic:Freshwater:Lotic:Acidic
GCF_009662475.1	Bacteria	Pseudomonadota	Gammaproteobacteria	Acidithiobacillales	Acidithiobacillaceae	Acidithiobacillus	Acidithiobacillus thiooxidans	Acidithiobacillus thiooxidans ATCC 19377	WP_031575787.1	LysM+SLT	Sec	Environmental:Aquatic:Freshwater:Lotic:Acidic;Environmental:Aquatic:Freshwater:Lotic:Acidic;Environmental:Aquatic:Freshwater:Lotic:Acidic
GCF_000175575.2	Bacteria	Pseudomonadota	Gammaproteobacteria	Acidithiobacillales	Acidithiobacillaceae	Acidithiobacillus_A	Acidithiobacillus_A caldus	Acidithiobacillus caldus ATCC 51756	WP_004868729.1	LysM+SLT	Sec	Environmental:Aquatic:Freshwater:Lotic:Acidic;Environmental:Aquatic:Freshwater:Lotic:Acidic;Environmental:Aquatic:Freshwater:Lotic:Acidic
GCA_023256195.1	Bacteria	Pseudomonadota	Gammaproteobacteria	Acidithiobacillales	Acidithiobacillaceae	Acidithiobacillus_A	Acidithiobacillus_A sp023256195	Acidithiobacillus sp.	JAGDWX010000025.1_24	LysM+SLT	Sec	Environmental:Aquatic:Freshwater:Lotic:Acidic;Environmental:Aquatic:Freshwater:Lotic:Acidic;Environmental:Aquatic:Freshwater:Lotic:Acidic
GCA_023256195.1	Bacteria	Pseudomonadota	Gammaproteobacteria	Acidithiobacillales	Acidithiobacillaceae	Acidithiobacillus_A	Acidithiobacillus_A sp023256195	Acidithiobacillus sp.	JAGDWX010000030.1_10	LysM+Amidase_3	Tat	Environmental:Aquatic:Freshwater:Lotic:Acidic;Environmental:Aquatic:Freshwater:Lotic:Acidic;Environmental:Aquatic:Freshwater:Lotic:Acidic
GCA_021794385.1	Bacteria	Pseudomonadota	Gammaproteobacteria	Acidithiobacillales	Acidithiobacillaceae	Acidithiobacillus_B	Acidithiobacillus_B sp021794385	Proteobacteria bacterium	JAJYQY010000098.1_32	LysM+SLT	Sec	Environmental:Aquatic:Freshwater:Lotic:Acidic;Environmental:Aquatic:Freshwater:Lotic:Acidic;Environmental:Aquatic:Freshwater:Lotic:Acidic
GCA_021794385.1	Bacteria	Pseudomonadota	Gammaproteobacteria	Acidithiobacillales	Acidithiobacillaceae	Acidithiobacillus_B	Acidithiobacillus_B sp021794385	Proteobacteria bacterium	JAJYQY010000098.1_7	LysM+Amidase_3	Tat	Environmental:Aquatic:Freshwater:Lotic:Acidic;Environmental:Aquatic:Freshwater:Lotic:Acidic;Environmental:Aquatic:Freshwater:Lotic:Acidic
GCF_003721225.1	Bacteria	Pseudomonadota	Gammaproteobacteria	Acidithiobacillales	Acidithiobacillaceae	Acidithiobacillus_B	Acidithiobacillus_B sulfuriphilus	Acidithiobacillus sulfuriphilus	WP_123103623.1	LysM+SLT	Sec	Environmental:Aquatic:Freshwater:Lotic:Acidic;Environmental:Aquatic:Freshwater:Lotic:Acidic;Environmental:Aquatic:Freshwater:Lotic:Acidic
GCF_003721225.1	Bacteria	Pseudomonadota	Gammaproteobacteria	Acidithiobacillales	Acidithiobacillaceae	Acidithiobacillus_B	Acidithiobacillus_B sulfuriphilus	Acidithiobacillus sulfuriphilus	WP_241549931.1	LysM+Amidase_3	Tat	Environmental:Aquatic:Freshwater:Lotic:Acidic;Environmental:Aquatic:Freshwater:Lotic:Acidic;Environmental:Aquatic:Freshwater:Lotic:Acidic
GCA_021821885.1	Bacteria	Pseudomonadota	Gammaproteobacteria	Acidithiobacillales	Acidithiobacillaceae	JAKARO01	JAKARO01 sp021821885	Proteobacteria bacterium	JAKARO010000012.1_22	LysM+SLT	Sec	Environmental:Aquatic:Freshwater:Lotic:Acidic;Environmental:Aquatic:Freshwater:Lotic:Acidic;Environmental:Aquatic:Freshwater:Lotic:Acidic
GCA_002341825.1	Bacteria	Pseudomonadota	Gammaproteobacteria	Acidithiobacillales	Acidithiobacillaceae	UBA2486	UBA2486 sp002341825	Acidithiobacillus sp. UBA2486	DDOU01000007.1_2	LysM+SLT	Sec	Environmental:Aquatic:Freshwater:Lotic:Acidic;Environmental:Aquatic:Freshwater:Lotic:Acidic;Environmental:Aquatic:Freshwater:Lotic:Acidic
GCF_024396695.1	Bacteria	Pseudomonadota	Gammaproteobacteria	Acidithiobacillales	Acidithiobacillaceae	UBA2486	UBA2486 sp018854025	Acidithiobacillus sp. YTS05	WP_215871510.1	LysM+SLT	Sec	Environmental:Aquatic:Freshwater:Lotic:Acidic;Environmental:Aquatic:Freshwater:Lotic:Acidic;Environmental:Aquatic:Freshwater:Lotic:Acidic
GCA_021375695.1	Bacteria	Pseudomonadota	Gammaproteobacteria	Acidithiobacillales	Acidithiobacillaceae	UBA2486	UBA2486 sp021375695	Acidithiobacillus sp.	MCE5393654.1	LysM+SLT	Sec	Environmental:Aquatic:Freshwater:Lotic:Acidic;Environmental:Aquatic:Freshwater:Lotic:Acidic;Environmental:Aquatic:Freshwater:Lotic:Acidic
GCF_023277115.1	Bacteria	Pseudomonadota	Gammaproteobacteria	Acidithiobacillales	Acidithiobacillaceae	UBA2486	UBA2486 sp023277115	Acidithiobacillus sp. S30A2	WP_248883711.1	LysM+SLT	Sec	Environmental:Aquatic:Freshwater:Lotic:Acidic;Environmental:Aquatic:Freshwater:Lotic:Acidic;Environmental:Aquatic:Freshwater:Lotic:Acidic
GCF_000819685.1	Bacteria	Pseudomonadota	Gammaproteobacteria	Enterobacterales_A	Aeromonadaceae	Aeromonas	Aeromonas allosaccharophila	Aeromonas allosaccharophila	WP_042656426.1	OapA+Peptidase_M23
GCF_000819685.1	Bacteria	Pseudomonadota	Gammaproteobacteria	Enterobacterales_A	Aeromonadaceae	Aeromonas	Aeromonas allosaccharophila	Aeromonas allosaccharophila	WP_042656470.1	LysM+Peptidase_M23	Sec
GCF_000819685.1	Bacteria	Pseudomonadota	Gammaproteobacteria	Enterobacterales_A	Aeromonadaceae	Aeromonas	Aeromonas allosaccharophila	Aeromonas allosaccharophila	WP_042656648.1	AMIN+LysM+Amidase_3
GCF_000819685.1	Bacteria	Pseudomonadota	Gammaproteobacteria	Enterobacterales_A	Aeromonadaceae	Aeromonas	Aeromonas allosaccharophila	Aeromonas allosaccharophila	WP_042656791.1	PG_binding_1+Amidase_2	Sec
GCF_000819685.1	Bacteria	Pseudomonadota	Gammaproteobacteria	Enterobacterales_A	Aeromonadaceae	Aeromonas	Aeromonas allosaccharophila	Aeromonas allosaccharophila	WP_042656953.1	LysM+SLT	Sec
GCF_000819685.1	Bacteria	Pseudomonadota	Gammaproteobacteria	Enterobacterales_A	Aeromonadaceae	Aeromonas	Aeromonas allosaccharophila	Aeromonas allosaccharophila	WP_042657972.1	OapA+Peptidase_M23	Sec
GCF_000819785.1	Bacteria	Pseudomonadota	Gammaproteobacteria	Enterobacterales_A	Aeromonadaceae	Aeromonas	Aeromonas caviae	Aeromonas caviae	WP_010672809.1	OapA+Peptidase_M23
GCF_000819785.1	Bacteria	Pseudomonadota	Gammaproteobacteria	Enterobacterales_A	Aeromonadaceae	Aeromonas	Aeromonas caviae	Aeromonas caviae	WP_042015597.1	OapA+Peptidase_M23	Sec
GCF_000819785.1	Bacteria	Pseudomonadota	Gammaproteobacteria	Enterobacterales_A	Aeromonadaceae	Aeromonas	Aeromonas caviae	Aeromonas caviae	WP_042016232.1	LysM+Peptidase_M23	Sec
GCF_000819785.1	Bacteria	Pseudomonadota	Gammaproteobacteria	Enterobacterales_A	Aeromonadaceae	Aeromonas	Aeromonas caviae	Aeromonas caviae	WP_080768006.1	PG_binding_1+Amidase_2	Sec
GCF_000819785.1	Bacteria	Pseudomonadota	Gammaproteobacteria	Enterobacterales_A	Aeromonadaceae	Aeromonas	Aeromonas caviae	Aeromonas caviae	WP_223302529.1	LysM+SLT
GCF_000819785.1	Bacteria	Pseudomonadota	Gammaproteobacteria	Enterobacterales_A	Aeromonadaceae	Aeromonas	Aeromonas caviae	Aeromonas caviae	WP_231959416.1	AMIN+LysM+Amidase_3
GCF_000820305.1	Bacteria	Pseudomonadota	Gammaproteobacteria	Enterobacterales_A	Aeromonadaceae	Aeromonas	Aeromonas dhakensis	Aeromonas dhakensis	WP_005305203.1	OapA+Peptidase_M23
GCF_000820305.1	Bacteria	Pseudomonadota	Gammaproteobacteria	Enterobacterales_A	Aeromonadaceae	Aeromonas	Aeromonas dhakensis	Aeromonas dhakensis	WP_025202185.1	LysM+Peptidase_M23	Sec
GCF_000820305.1	Bacteria	Pseudomonadota	Gammaproteobacteria	Enterobacterales_A	Aeromonadaceae	Aeromonas	Aeromonas dhakensis	Aeromonas dhakensis	WP_042049292.1	OapA+Peptidase_M23	Sec
GCF_000820305.1	Bacteria	Pseudomonadota	Gammaproteobacteria	Enterobacterales_A	Aeromonadaceae	Aeromonas	Aeromonas dhakensis	Aeromonas dhakensis	WP_042049543.1	AMIN+LysM+Amidase_3	Sec
GCF_000820305.1	Bacteria	Pseudomonadota	Gammaproteobacteria	Enterobacterales_A	Aeromonadaceae	Aeromonas	Aeromonas dhakensis	Aeromonas dhakensis	WP_042051148.1	PG_binding_1+Amidase_2	Sec
GCF_000820305.1	Bacteria	Pseudomonadota	Gammaproteobacteria	Enterobacterales_A	Aeromonadaceae	Aeromonas	Aeromonas dhakensis	Aeromonas dhakensis	WP_231570614.1	LysM+SLT
GCF_000014805.1	Bacteria	Pseudomonadota	Gammaproteobacteria	Enterobacterales_A	Aeromonadaceae	Aeromonas	Aeromonas hydrophila	Aeromonas hydrophila subsp. hydrophila ATCC 7966	WP_011704762.1	PG_binding_1+Amidase_2	Sec
GCF_000014805.1	Bacteria	Pseudomonadota	Gammaproteobacteria	Enterobacterales_A	Aeromonadaceae	Aeromonas	Aeromonas hydrophila	Aeromonas hydrophila subsp. hydrophila ATCC 7966	WP_011704861.1	AMIN+LysM+Amidase_3	Sec
GCF_000014805.1	Bacteria	Pseudomonadota	Gammaproteobacteria	Enterobacterales_A	Aeromonadaceae	Aeromonas	Aeromonas hydrophila	Aeromonas hydrophila subsp. hydrophila ATCC 7966	WP_011706904.1	OapA+Peptidase_M23	Sec
GCF_000014805.1	Bacteria	Pseudomonadota	Gammaproteobacteria	Enterobacterales_A	Aeromonadaceae	Aeromonas	Aeromonas hydrophila	Aeromonas hydrophila subsp. hydrophila ATCC 7966	WP_011707439.1	OapA+Peptidase_M23
GCF_000014805.1	Bacteria	Pseudomonadota	Gammaproteobacteria	Enterobacterales_A	Aeromonadaceae	Aeromonas	Aeromonas hydrophila	Aeromonas hydrophila subsp. hydrophila ATCC 7966	WP_081398938.1	LysM+Peptidase_M23	Sec
GCF_000014805.1	Bacteria	Pseudomonadota	Gammaproteobacteria	Enterobacterales_A	Aeromonadaceae	Aeromonas	Aeromonas hydrophila	Aeromonas hydrophila subsp. hydrophila ATCC 7966	WP_223951028.1	LysM+SLT
GCF_000819955.1	Bacteria	Pseudomonadota	Gammaproteobacteria	Enterobacterales_A	Aeromonadaceae	Aeromonas	Aeromonas jandaei	Aeromonas jandaei	WP_042030507.1	LysM+Peptidase_M23	Sec
GCF_000819955.1	Bacteria	Pseudomonadota	Gammaproteobacteria	Enterobacterales_A	Aeromonadaceae	Aeromonas	Aeromonas jandaei	Aeromonas jandaei	WP_042031303.1	LysM+SLT	Sec
GCF_000819955.1	Bacteria	Pseudomonadota	Gammaproteobacteria	Enterobacterales_A	Aeromonadaceae	Aeromonas	Aeromonas jandaei	Aeromonas jandaei	WP_042031776.1	AMIN+LysM+Amidase_3	Sec
GCF_000819955.1	Bacteria	Pseudomonadota	Gammaproteobacteria	Enterobacterales_A	Aeromonadaceae	Aeromonas	Aeromonas jandaei	Aeromonas jandaei	WP_042032613.1	OapA+Peptidase_M23
GCF_000819955.1	Bacteria	Pseudomonadota	Gammaproteobacteria	Enterobacterales_A	Aeromonadaceae	Aeromonas	Aeromonas jandaei	Aeromonas jandaei	WP_042032862.1	OapA+Peptidase_M23	Sec
GCF_000819985.1	Bacteria	Pseudomonadota	Gammaproteobacteria	Enterobacterales_A	Aeromonadaceae	Aeromonas	Aeromonas media	Aeromonas media	WP_041205045.1	LysM+Peptidase_M23	Sec
GCF_000819985.1	Bacteria	Pseudomonadota	Gammaproteobacteria	Enterobacterales_A	Aeromonadaceae	Aeromonas	Aeromonas media	Aeromonas media	WP_042649574.1	LysM+Amidase_3
GCF_000819985.1	Bacteria	Pseudomonadota	Gammaproteobacteria	Enterobacterales_A	Aeromonadaceae	Aeromonas	Aeromonas media	Aeromonas media	WP_042649961.1	AMIN+Amidase_3	Sec
GCF_000819985.1	Bacteria	Pseudomonadota	Gammaproteobacteria	Enterobacterales_A	Aeromonadaceae	Aeromonas	Aeromonas media	Aeromonas media	WP_042649974.1	OapA+Peptidase_M23
GCF_000819985.1	Bacteria	Pseudomonadota	Gammaproteobacteria	Enterobacterales_A	Aeromonadaceae	Aeromonas	Aeromonas media	Aeromonas media	WP_042650249.1	LysM+SLT	Sec
GCF_000819985.1	Bacteria	Pseudomonadota	Gammaproteobacteria	Enterobacterales_A	Aeromonadaceae	Aeromonas	Aeromonas media	Aeromonas media	WP_042650721.1	OapA+Peptidase_M23	Sec
GCF_000819985.1	Bacteria	Pseudomonadota	Gammaproteobacteria	Enterobacterales_A	Aeromonadaceae	Aeromonas	Aeromonas media	Aeromonas media	WP_082029971.1	PG_binding_1+Amidase_2	Sec
GCF_010974825.1	Bacteria	Pseudomonadota	Gammaproteobacteria	Enterobacterales_A	Aeromonadaceae	Aeromonas	Aeromonas rivipollensis	Aeromonas rivipollensis	WP_111913439.1	OapA+Peptidase_M23
GCF_010974825.1	Bacteria	Pseudomonadota	Gammaproteobacteria	Enterobacterales_A	Aeromonadaceae	Aeromonas	Aeromonas rivipollensis	Aeromonas rivipollensis	WP_139745772.1	LysM+Peptidase_M23	Sec
GCF_010974825.1	Bacteria	Pseudomonadota	Gammaproteobacteria	Enterobacterales_A	Aeromonadaceae	Aeromonas	Aeromonas rivipollensis	Aeromonas rivipollensis	WP_163136110.1	OapA+Peptidase_M23	Sec
GCF_010974825.1	Bacteria	Pseudomonadota	Gammaproteobacteria	Enterobacterales_A	Aeromonadaceae	Aeromonas	Aeromonas rivipollensis	Aeromonas rivipollensis	WP_163137653.1	PG_binding_1+Amidase_2	Sec
GCF_010974825.1	Bacteria	Pseudomonadota	Gammaproteobacteria	Enterobacterales_A	Aeromonadaceae	Aeromonas	Aeromonas rivipollensis	Aeromonas rivipollensis	WP_163138156.1	LysM+SLT	Sec
GCF_010974825.1	Bacteria	Pseudomonadota	Gammaproteobacteria	Enterobacterales_A	Aeromonadaceae	Aeromonas	Aeromonas rivipollensis	Aeromonas rivipollensis	WP_205597064.1	AMIN+LysM+Amidase_3
GCF_001643305.1	Bacteria	Pseudomonadota	Gammaproteobacteria	Enterobacterales_A	Aeromonadaceae	Aeromonas	Aeromonas salmonicida	Aeromonas salmonicida subsp. salmonicida	WP_005313809.1	OapA+Peptidase_M23
GCF_001643305.1	Bacteria	Pseudomonadota	Gammaproteobacteria	Enterobacterales_A	Aeromonadaceae	Aeromonas	Aeromonas salmonicida	Aeromonas salmonicida subsp. salmonicida	WP_005316934.1	OapA+Peptidase_M23	Sec
GCF_001643305.1	Bacteria	Pseudomonadota	Gammaproteobacteria	Enterobacterales_A	Aeromonadaceae	Aeromonas	Aeromonas salmonicida	Aeromonas salmonicida subsp. salmonicida	WP_005318892.1	LysM+Peptidase_M23	Sec
GCF_001643305.1	Bacteria	Pseudomonadota	Gammaproteobacteria	Enterobacterales_A	Aeromonadaceae	Aeromonas	Aeromonas salmonicida	Aeromonas salmonicida subsp. salmonicida	WP_011899046.1	AMIN+LysM+Amidase_3	Sec
GCF_001643305.1	Bacteria	Pseudomonadota	Gammaproteobacteria	Enterobacterales_A	Aeromonadaceae	Aeromonas	Aeromonas salmonicida	Aeromonas salmonicida subsp. salmonicida	WP_043143728.1	LysM+SLT	Sec
GCF_001643305.1	Bacteria	Pseudomonadota	Gammaproteobacteria	Enterobacterales_A	Aeromonadaceae	Aeromonas	Aeromonas salmonicida	Aeromonas salmonicida subsp. salmonicida	WP_085941503.1	PG_binding_1+Amidase_2	Sec
GCF_000820145.1	Bacteria	Pseudomonadota	Gammaproteobacteria	Enterobacterales_A	Aeromonadaceae	Aeromonas	Aeromonas sobria	Aeromonas sobria	WP_042019420.1	OapA+Peptidase_M23
GCF_000820145.1	Bacteria	Pseudomonadota	Gammaproteobacteria	Enterobacterales_A	Aeromonadaceae	Aeromonas	Aeromonas sobria	Aeromonas sobria	WP_042020459.1	OapA+Peptidase_M23	Sec
GCF_000820145.1	Bacteria	Pseudomonadota	Gammaproteobacteria	Enterobacterales_A	Aeromonadaceae	Aeromonas	Aeromonas sobria	Aeromonas sobria	WP_042021220.1	LysM+SLT	Sec
GCF_000820145.1	Bacteria	Pseudomonadota	Gammaproteobacteria	Enterobacterales_A	Aeromonadaceae	Aeromonas	Aeromonas sobria	Aeromonas sobria	WP_042021451.1	LysM+Peptidase_M23	Sec
GCF_000820145.1	Bacteria	Pseudomonadota	Gammaproteobacteria	Enterobacterales_A	Aeromonadaceae	Aeromonas	Aeromonas sobria	Aeromonas sobria	WP_042023628.1	PG_binding_1+Amidase_2	Sec
GCF_000820145.1	Bacteria	Pseudomonadota	Gammaproteobacteria	Enterobacterales_A	Aeromonadaceae	Aeromonas	Aeromonas sobria	Aeromonas sobria	WP_082186706.1	AMIN+LysM+Amidase_3	Sec
GCF_000820225.1	Bacteria	Pseudomonadota	Gammaproteobacteria	Enterobacterales_A	Aeromonadaceae	Aeromonas	Aeromonas veronii	Aeromonas veronii bv. veronii	WP_005353270.1	LysM+SLT	Sec
GCF_000820225.1	Bacteria	Pseudomonadota	Gammaproteobacteria	Enterobacterales_A	Aeromonadaceae	Aeromonas	Aeromonas veronii	Aeromonas veronii bv. veronii	WP_005353376.1	PG_binding_3+Glyco_hydro_108
GCF_000820225.1	Bacteria	Pseudomonadota	Gammaproteobacteria	Enterobacterales_A	Aeromonadaceae	Aeromonas	Aeromonas veronii	Aeromonas veronii bv. veronii	WP_005354503.1	LysM+Peptidase_M23	Sec
GCF_000820225.1	Bacteria	Pseudomonadota	Gammaproteobacteria	Enterobacterales_A	Aeromonadaceae	Aeromonas	Aeromonas veronii	Aeromonas veronii bv. veronii	WP_005354854.1	OapA+Peptidase_M23
GCF_000820225.1	Bacteria	Pseudomonadota	Gammaproteobacteria	Enterobacterales_A	Aeromonadaceae	Aeromonas	Aeromonas veronii	Aeromonas veronii bv. veronii	WP_013724009.1	OapA+Peptidase_M23	Sec
GCF_000820225.1	Bacteria	Pseudomonadota	Gammaproteobacteria	Enterobacterales_A	Aeromonadaceae	Aeromonas	Aeromonas veronii	Aeromonas veronii bv. veronii	WP_041979998.1	PG_binding_3+Glyco_hydro_108
GCF_000820225.1	Bacteria	Pseudomonadota	Gammaproteobacteria	Enterobacterales_A	Aeromonadaceae	Aeromonas	Aeromonas veronii	Aeromonas veronii bv. veronii	WP_080559471.1	AMIN+LysM+Amidase_3	Sec
GCF_016746085.1	Bacteria	Pseudomonadota	Gammaproteobacteria	Enterobacterales_A	Aeromonadaceae	CGMCC-1-18722	CGMCC-1-18722 sp016746085	Zobellella sp. CGMCC 1.18722	WP_202082791.1	LysM+Peptidase_M23	Sec	Engineered:Biogas plant:Wet fermentation;Engineered:Biogas plant:Wet fermentation;Engineered:Biogas plant:Wet fermentation
GCF_016746085.1	Bacteria	Pseudomonadota	Gammaproteobacteria	Enterobacterales_A	Aeromonadaceae	CGMCC-1-18722	CGMCC-1-18722 sp016746085	Zobellella sp. CGMCC 1.18722	WP_202082805.1	SPOR+Peptidase_S11	Sec	Engineered:Biogas plant:Wet fermentation;Engineered:Biogas plant:Wet fermentation;Engineered:Biogas plant:Wet fermentation
GCF_016746085.1	Bacteria	Pseudomonadota	Gammaproteobacteria	Enterobacterales_A	Aeromonadaceae	CGMCC-1-18722	CGMCC-1-18722 sp016746085	Zobellella sp. CGMCC 1.18722	WP_202086479.1	LysM+SLT	Sec	Engineered:Biogas plant:Wet fermentation;Engineered:Biogas plant:Wet fermentation;Engineered:Biogas plant:Wet fermentation
GCF_016746085.1	Bacteria	Pseudomonadota	Gammaproteobacteria	Enterobacterales_A	Aeromonadaceae	CGMCC-1-18722	CGMCC-1-18722 sp016746085	Zobellella sp. CGMCC 1.18722	WP_202087085.1	PG_binding_1+SLT_2	Sec	Engineered:Biogas plant:Wet fermentation;Engineered:Biogas plant:Wet fermentation;Engineered:Biogas plant:Wet fermentation
GCF_016746085.1	Bacteria	Pseudomonadota	Gammaproteobacteria	Enterobacterales_A	Aeromonadaceae	CGMCC-1-18722	CGMCC-1-18722 sp016746085	Zobellella sp. CGMCC 1.18722	WP_237332586.1	OapA+Peptidase_M23		Engineered:Biogas plant:Wet fermentation;Engineered:Biogas plant:Wet fermentation;Engineered:Biogas plant:Wet fermentation
GCF_016746085.1	Bacteria	Pseudomonadota	Gammaproteobacteria	Enterobacterales_A	Aeromonadaceae	CGMCC-1-18722	CGMCC-1-18722 sp016746085	Zobellella sp. CGMCC 1.18722	WP_237332603.1	AMIN+LysM+Amidase_3		Engineered:Biogas plant:Wet fermentation;Engineered:Biogas plant:Wet fermentation;Engineered:Biogas plant:Wet fermentation
GCF_003072645.1	Bacteria	Pseudomonadota	Gammaproteobacteria	Enterobacterales_A	Aeromonadaceae	Dongshaea	Dongshaea marina	Dongshaea marina	WP_108649491.1	OapA+Peptidase_M23		Engineered:Biogas plant:Wet fermentation;Engineered:Biogas plant:Wet fermentation;Engineered:Biogas plant:Wet fermentation
GCF_003072645.1	Bacteria	Pseudomonadota	Gammaproteobacteria	Enterobacterales_A	Aeromonadaceae	Dongshaea	Dongshaea marina	Dongshaea marina	WP_108649942.1	LysM+SLT	Sec	Engineered:Biogas plant:Wet fermentation;Engineered:Biogas plant:Wet fermentation;Engineered:Biogas plant:Wet fermentation
GCF_003072645.1	Bacteria	Pseudomonadota	Gammaproteobacteria	Enterobacterales_A	Aeromonadaceae	Dongshaea	Dongshaea marina	Dongshaea marina	WP_108652214.1	AMIN+LysM+Amidase_3		Engineered:Biogas plant:Wet fermentation;Engineered:Biogas plant:Wet fermentation;Engineered:Biogas plant:Wet fermentation
GCF_003072645.1	Bacteria	Pseudomonadota	Gammaproteobacteria	Enterobacterales_A	Aeromonadaceae	Dongshaea	Dongshaea marina	Dongshaea marina	WP_108652344.1	LysM+Peptidase_M23	Sec	Engineered:Biogas plant:Wet fermentation;Engineered:Biogas plant:Wet fermentation;Engineered:Biogas plant:Wet fermentation
GCF_003072645.1	Bacteria	Pseudomonadota	Gammaproteobacteria	Enterobacterales_A	Aeromonadaceae	Dongshaea	Dongshaea marina	Dongshaea marina	WP_108653014.1	OapA+Peptidase_M23	Sec	Engineered:Biogas plant:Wet fermentation;Engineered:Biogas plant:Wet fermentation;Engineered:Biogas plant:Wet fermentation
GCA_018059485.1	Bacteria	Pseudomonadota	Gammaproteobacteria	Enterobacterales_A	Aeromonadaceae	JAGOXX01	JAGOXX01 sp018059485	Aeromonadaceae bacterium	MBP9568557.1	LysM+SLT		Engineered:Biogas plant:Wet fermentation;Engineered:Biogas plant:Wet fermentation;Engineered:Biogas plant:Wet fermentation
GCA_018059485.1	Bacteria	Pseudomonadota	Gammaproteobacteria	Enterobacterales_A	Aeromonadaceae	JAGOXX01	JAGOXX01 sp018059485	Aeromonadaceae bacterium	MBP9568835.1	AMIN+LysM+Amidase_3	Sec	Engineered:Biogas plant:Wet fermentation;Engineered:Biogas plant:Wet fermentation;Engineered:Biogas plant:Wet fermentation
GCA_018059485.1	Bacteria	Pseudomonadota	Gammaproteobacteria	Enterobacterales_A	Aeromonadaceae	JAGOXX01	JAGOXX01 sp018059485	Aeromonadaceae bacterium	MBP9568891.1	LysM+Peptidase_M23	Sec	Engineered:Biogas plant:Wet fermentation;Engineered:Biogas plant:Wet fermentation;Engineered:Biogas plant:Wet fermentation
GCA_018059485.1	Bacteria	Pseudomonadota	Gammaproteobacteria	Enterobacterales_A	Aeromonadaceae	JAGOXX01	JAGOXX01 sp018059485	Aeromonadaceae bacterium	MBP9569305.1	OapA+Peptidase_M23		Engineered:Biogas plant:Wet fermentation;Engineered:Biogas plant:Wet fermentation;Engineered:Biogas plant:Wet fermentation
GCA_018059485.1	Bacteria	Pseudomonadota	Gammaproteobacteria	Enterobacterales_A	Aeromonadaceae	JAGOXX01	JAGOXX01 sp018059485	Aeromonadaceae bacterium	MBP9570007.1	LysM+Peptidase_M23	Sec	Engineered:Biogas plant:Wet fermentation;Engineered:Biogas plant:Wet fermentation;Engineered:Biogas plant:Wet fermentation
GCF_002245495.1	Bacteria	Pseudomonadota	Gammaproteobacteria	Enterobacterales_A	Aeromonadaceae	Oceanimonas	Oceanimonas baumannii	Oceanimonas baumannii	WP_094276589.1	LysM+SLT	Sec
GCF_002245495.1	Bacteria	Pseudomonadota	Gammaproteobacteria	Enterobacterales_A	Aeromonadaceae	Oceanimonas	Oceanimonas baumannii	Oceanimonas baumannii	WP_094277468.1	LysM+Peptidase_M23	Sec
GCF_002245495.1	Bacteria	Pseudomonadota	Gammaproteobacteria	Enterobacterales_A	Aeromonadaceae	Oceanimonas	Oceanimonas baumannii	Oceanimonas baumannii	WP_094277966.1	SPOR+Peptidase_S11	Sec
GCF_002245495.1	Bacteria	Pseudomonadota	Gammaproteobacteria	Enterobacterales_A	Aeromonadaceae	Oceanimonas	Oceanimonas baumannii	Oceanimonas baumannii	WP_094279153.1	OapA+Peptidase_M23
GCF_002245495.1	Bacteria	Pseudomonadota	Gammaproteobacteria	Enterobacterales_A	Aeromonadaceae	Oceanimonas	Oceanimonas baumannii	Oceanimonas baumannii	WP_094279209.1	AMIN+LysM+Amidase_3	Sec
GCF_002245495.1	Bacteria	Pseudomonadota	Gammaproteobacteria	Enterobacterales_A	Aeromonadaceae	Oceanimonas	Oceanimonas baumannii	Oceanimonas baumannii	WP_094279533.1	PG_binding_1+SLT_2	Sec
GCF_002242685.1	Bacteria	Pseudomonadota	Gammaproteobacteria	Enterobacterales_A	Aeromonadaceae	Oceanimonas	Oceanimonas doudoroffii	Oceanimonas doudoroffii	WP_094199086.1	PG_binding_1+SLT_2	Sec
GCF_002242685.1	Bacteria	Pseudomonadota	Gammaproteobacteria	Enterobacterales_A	Aeromonadaceae	Oceanimonas	Oceanimonas doudoroffii	Oceanimonas doudoroffii	WP_094200309.1	LysM+Peptidase_M23	Sec
GCF_002242685.1	Bacteria	Pseudomonadota	Gammaproteobacteria	Enterobacterales_A	Aeromonadaceae	Oceanimonas	Oceanimonas doudoroffii	Oceanimonas doudoroffii	WP_094201470.1	SPOR+Peptidase_S11	Sec
GCF_002242685.1	Bacteria	Pseudomonadota	Gammaproteobacteria	Enterobacterales_A	Aeromonadaceae	Oceanimonas	Oceanimonas doudoroffii	Oceanimonas doudoroffii	WP_094201814.1	OapA+Peptidase_M23
GCF_002242685.1	Bacteria	Pseudomonadota	Gammaproteobacteria	Enterobacterales_A	Aeromonadaceae	Oceanimonas	Oceanimonas doudoroffii	Oceanimonas doudoroffii	WP_094201883.1	AMIN+LysM+Amidase_3	Sec
GCF_002242685.1	Bacteria	Pseudomonadota	Gammaproteobacteria	Enterobacterales_A	Aeromonadaceae	Oceanimonas	Oceanimonas doudoroffii	Oceanimonas doudoroffii	WP_245849822.1	LysM+SLT
GCF_003049725.1	Bacteria	Pseudomonadota	Gammaproteobacteria	Enterobacterales_A	Aeromonadaceae	Oceanimonas	Oceanimonas marisflavi	Oceanimonas marisflavi	WP_107850969.1	SPOR+Peptidase_S11	Sec
GCF_003049725.1	Bacteria	Pseudomonadota	Gammaproteobacteria	Enterobacterales_A	Aeromonadaceae	Oceanimonas	Oceanimonas marisflavi	Oceanimonas marisflavi	WP_107851270.1	AMIN+LysM+Amidase_3	Sec
GCF_003049725.1	Bacteria	Pseudomonadota	Gammaproteobacteria	Enterobacterales_A	Aeromonadaceae	Oceanimonas	Oceanimonas marisflavi	Oceanimonas marisflavi	WP_107851374.1	LysM+SLT	Sec
GCF_003049725.1	Bacteria	Pseudomonadota	Gammaproteobacteria	Enterobacterales_A	Aeromonadaceae	Oceanimonas	Oceanimonas marisflavi	Oceanimonas marisflavi	WP_107852954.1	PG_binding_1+SLT_2	Sec
GCF_003049725.1	Bacteria	Pseudomonadota	Gammaproteobacteria	Enterobacterales_A	Aeromonadaceae	Oceanimonas	Oceanimonas marisflavi	Oceanimonas marisflavi	WP_107853063.1	OapA+Peptidase_M23
GCF_003049725.1	Bacteria	Pseudomonadota	Gammaproteobacteria	Enterobacterales_A	Aeromonadaceae	Oceanimonas	Oceanimonas marisflavi	Oceanimonas marisflavi	WP_232821168.1	LysM+Peptidase_M23
GCF_000381965.1	Bacteria	Pseudomonadota	Gammaproteobacteria	Enterobacterales_A	Aeromonadaceae	Oceanimonas	Oceanimonas smirnovii	Oceanimonas smirnovii ATCC BAA-899	WP_019933994.1	PG_binding_1+SLT_2	Sec
GCF_000381965.1	Bacteria	Pseudomonadota	Gammaproteobacteria	Enterobacterales_A	Aeromonadaceae	Oceanimonas	Oceanimonas smirnovii	Oceanimonas smirnovii ATCC BAA-899	WP_019934194.1	LysM+SLT	Sec
GCF_000381965.1	Bacteria	Pseudomonadota	Gammaproteobacteria	Enterobacterales_A	Aeromonadaceae	Oceanimonas	Oceanimonas smirnovii	Oceanimonas smirnovii ATCC BAA-899	WP_019934437.1	OapA+Peptidase_M23	Sec
GCF_000381965.1	Bacteria	Pseudomonadota	Gammaproteobacteria	Enterobacterales_A	Aeromonadaceae	Oceanimonas	Oceanimonas smirnovii	Oceanimonas smirnovii ATCC BAA-899	WP_019935077.1	SPOR+Peptidase_S11	Sec
GCF_000381965.1	Bacteria	Pseudomonadota	Gammaproteobacteria	Enterobacterales_A	Aeromonadaceae	Oceanimonas	Oceanimonas smirnovii	Oceanimonas smirnovii ATCC BAA-899	WP_019935242.1	OapA+Peptidase_M23
GCF_000381965.1	Bacteria	Pseudomonadota	Gammaproteobacteria	Enterobacterales_A	Aeromonadaceae	Oceanimonas	Oceanimonas smirnovii	Oceanimonas smirnovii ATCC BAA-899	WP_026344868.1	AMIN+LysM+Amidase_3	Sec
GCF_000381965.1	Bacteria	Pseudomonadota	Gammaproteobacteria	Enterobacterales_A	Aeromonadaceae	Oceanimonas	Oceanimonas smirnovii	Oceanimonas smirnovii ATCC BAA-899	WP_040614377.1	LysM+Peptidase_M23	Sec
GCF_000243075.1	Bacteria	Pseudomonadota	Gammaproteobacteria	Enterobacterales_A	Aeromonadaceae	Oceanimonas	Oceanimonas sp000243075	Oceanimonas sp. GK1	WP_014291294.1	SPOR+Peptidase_S11	Sec
GCF_000243075.1	Bacteria	Pseudomonadota	Gammaproteobacteria	Enterobacterales_A	Aeromonadaceae	Oceanimonas	Oceanimonas sp000243075	Oceanimonas sp. GK1	WP_014291507.1	OapA+Peptidase_M23	Sec
GCF_000243075.1	Bacteria	Pseudomonadota	Gammaproteobacteria	Enterobacterales_A	Aeromonadaceae	Oceanimonas	Oceanimonas sp000243075	Oceanimonas sp. GK1	WP_014291564.1	AMIN+LysM+Amidase_3	Sec
GCF_000243075.1	Bacteria	Pseudomonadota	Gammaproteobacteria	Enterobacterales_A	Aeromonadaceae	Oceanimonas	Oceanimonas sp000243075	Oceanimonas sp. GK1	WP_014291832.1	LysM+SLT	Sec
GCF_000243075.1	Bacteria	Pseudomonadota	Gammaproteobacteria	Enterobacterales_A	Aeromonadaceae	Oceanimonas	Oceanimonas sp000243075	Oceanimonas sp. GK1	WP_014292242.1	PG_binding_1+SLT_2	Sec
GCF_000243075.1	Bacteria	Pseudomonadota	Gammaproteobacteria	Enterobacterales_A	Aeromonadaceae	Oceanimonas	Oceanimonas sp000243075	Oceanimonas sp. GK1	WP_014293478.1	LysM+Peptidase_M23	Sec
GCF_002936955.1	Bacteria	Pseudomonadota	Gammaproteobacteria	Enterobacterales_A	Aeromonadaceae	Oceanisphaera	Oceanisphaera arctica	Oceanisphaera arctica	WP_104484765.1	LysM+SLT	Sec
GCF_002936955.1	Bacteria	Pseudomonadota	Gammaproteobacteria	Enterobacterales_A	Aeromonadaceae	Oceanisphaera	Oceanisphaera arctica	Oceanisphaera arctica	WP_104484966.1	PG_binding_1+SLT_2	Sec
GCF_002936955.1	Bacteria	Pseudomonadota	Gammaproteobacteria	Enterobacterales_A	Aeromonadaceae	Oceanisphaera	Oceanisphaera arctica	Oceanisphaera arctica	WP_104486206.1	PG_binding_3+Glyco_hydro_108
GCF_002936955.1	Bacteria	Pseudomonadota	Gammaproteobacteria	Enterobacterales_A	Aeromonadaceae	Oceanisphaera	Oceanisphaera arctica	Oceanisphaera arctica	WP_104486393.1	OapA+Peptidase_M23
GCF_002936955.1	Bacteria	Pseudomonadota	Gammaproteobacteria	Enterobacterales_A	Aeromonadaceae	Oceanisphaera	Oceanisphaera arctica	Oceanisphaera arctica	WP_104486415.1	LysM+Peptidase_M23	Sec
GCF_002936955.1	Bacteria	Pseudomonadota	Gammaproteobacteria	Enterobacterales_A	Aeromonadaceae	Oceanisphaera	Oceanisphaera arctica	Oceanisphaera arctica	WP_104486904.1	SPOR+Peptidase_S11	Sec
GCF_002936955.1	Bacteria	Pseudomonadota	Gammaproteobacteria	Enterobacterales_A	Aeromonadaceae	Oceanisphaera	Oceanisphaera arctica	Oceanisphaera arctica	WP_104487403.1	AMIN+LysM+Amidase_3	Sec
GCF_002157875.1	Bacteria	Pseudomonadota	Gammaproteobacteria	Enterobacterales_A	Aeromonadaceae	Oceanisphaera	Oceanisphaera avium	Oceanisphaera avium	WP_086962993.1	PG_binding_1+Amidase_2	Sec
GCF_002157875.1	Bacteria	Pseudomonadota	Gammaproteobacteria	Enterobacterales_A	Aeromonadaceae	Oceanisphaera	Oceanisphaera avium	Oceanisphaera avium	WP_086963360.1	PG_binding_1+SLT_2	Sec
GCF_002157875.1	Bacteria	Pseudomonadota	Gammaproteobacteria	Enterobacterales_A	Aeromonadaceae	Oceanisphaera	Oceanisphaera avium	Oceanisphaera avium	WP_086963565.1	LysM+SLT	Sec
GCF_002157875.1	Bacteria	Pseudomonadota	Gammaproteobacteria	Enterobacterales_A	Aeromonadaceae	Oceanisphaera	Oceanisphaera avium	Oceanisphaera avium	WP_086963822.1	AMIN+LysM+Amidase_3	Sec
GCF_002157875.1	Bacteria	Pseudomonadota	Gammaproteobacteria	Enterobacterales_A	Aeromonadaceae	Oceanisphaera	Oceanisphaera avium	Oceanisphaera avium	WP_086963866.1	OapA+Peptidase_M23
GCF_002157875.1	Bacteria	Pseudomonadota	Gammaproteobacteria	Enterobacterales_A	Aeromonadaceae	Oceanisphaera	Oceanisphaera avium	Oceanisphaera avium	WP_086964102.1	OapA+Peptidase_M23	Sec
GCF_002157875.1	Bacteria	Pseudomonadota	Gammaproteobacteria	Enterobacterales_A	Aeromonadaceae	Oceanisphaera	Oceanisphaera avium	Oceanisphaera avium	WP_086964714.1	SPOR+Peptidase_S11	Sec
GCF_002157875.1	Bacteria	Pseudomonadota	Gammaproteobacteria	Enterobacterales_A	Aeromonadaceae	Oceanisphaera	Oceanisphaera avium	Oceanisphaera avium	WP_086964989.1	LysM+Peptidase_M23	Sec
GCF_016907015.1	Bacteria	Pseudomonadota	Gammaproteobacteria	Enterobacterales_A	Aeromonadaceae	Oceanisphaera	Oceanisphaera litoralis	Oceanisphaera litoralis	WP_204794130.1	PG_binding_1+SLT_2	Sec	Engineered:Biogas plant:Wet fermentation;Engineered:Biogas plant:Wet fermentation;Engineered:Biogas plant:Wet fermentation
GCF_016907015.1	Bacteria	Pseudomonadota	Gammaproteobacteria	Enterobacterales_A	Aeromonadaceae	Oceanisphaera	Oceanisphaera litoralis	Oceanisphaera litoralis	WP_204795387.1	SPOR+Peptidase_S11	Sec	Engineered:Biogas plant:Wet fermentation;Engineered:Biogas plant:Wet fermentation;Engineered:Biogas plant:Wet fermentation
GCF_016907015.1	Bacteria	Pseudomonadota	Gammaproteobacteria	Enterobacterales_A	Aeromonadaceae	Oceanisphaera	Oceanisphaera litoralis	Oceanisphaera litoralis	WP_204795546.1	OapA+Peptidase_M23		Engineered:Biogas plant:Wet fermentation;Engineered:Biogas plant:Wet fermentation;Engineered:Biogas plant:Wet fermentation
GCF_016907015.1	Bacteria	Pseudomonadota	Gammaproteobacteria	Enterobacterales_A	Aeromonadaceae	Oceanisphaera	Oceanisphaera litoralis	Oceanisphaera litoralis	WP_204795561.1	LysM+Peptidase_M23	Sec	Engineered:Biogas plant:Wet fermentation;Engineered:Biogas plant:Wet fermentation;Engineered:Biogas plant:Wet fermentation
GCF_016907015.1	Bacteria	Pseudomonadota	Gammaproteobacteria	Enterobacterales_A	Aeromonadaceae	Oceanisphaera	Oceanisphaera litoralis	Oceanisphaera litoralis	WP_204796286.1	OapA+Peptidase_M23	Sec	Engineered:Biogas plant:Wet fermentation;Engineered:Biogas plant:Wet fermentation;Engineered:Biogas plant:Wet fermentation
GCF_016907015.1	Bacteria	Pseudomonadota	Gammaproteobacteria	Enterobacterales_A	Aeromonadaceae	Oceanisphaera	Oceanisphaera litoralis	Oceanisphaera litoralis	WP_204796411.1	LysM+SLT	Sec	Engineered:Biogas plant:Wet fermentation;Engineered:Biogas plant:Wet fermentation;Engineered:Biogas plant:Wet fermentation
GCF_016907015.1	Bacteria	Pseudomonadota	Gammaproteobacteria	Enterobacterales_A	Aeromonadaceae	Oceanisphaera	Oceanisphaera litoralis	Oceanisphaera litoralis	WP_239552800.1	AMIN+LysM+Amidase_3	Sec	Engineered:Biogas plant:Wet fermentation;Engineered:Biogas plant:Wet fermentation;Engineered:Biogas plant:Wet fermentation
GCF_014643915.1	Bacteria	Pseudomonadota	Gammaproteobacteria	Enterobacterales_A	Aeromonadaceae	Oceanisphaera	Oceanisphaera marina	Oceanisphaera marina	WP_188629834.1	LysM+SLT	Sec
GCF_014643915.1	Bacteria	Pseudomonadota	Gammaproteobacteria	Enterobacterales_A	Aeromonadaceae	Oceanisphaera	Oceanisphaera marina	Oceanisphaera marina	WP_188629872.1	PG_binding_1+SLT_2	Sec
GCF_014643915.1	Bacteria	Pseudomonadota	Gammaproteobacteria	Enterobacterales_A	Aeromonadaceae	Oceanisphaera	Oceanisphaera marina	Oceanisphaera marina	WP_188630321.1	OapA+Peptidase_M23
GCF_014643915.1	Bacteria	Pseudomonadota	Gammaproteobacteria	Enterobacterales_A	Aeromonadaceae	Oceanisphaera	Oceanisphaera marina	Oceanisphaera marina	WP_188630607.1	AMIN+LysM+Amidase_3	Sec
GCF_014643915.1	Bacteria	Pseudomonadota	Gammaproteobacteria	Enterobacterales_A	Aeromonadaceae	Oceanisphaera	Oceanisphaera marina	Oceanisphaera marina	WP_188630733.1	LysM+Peptidase_M23	Sec
GCF_014643915.1	Bacteria	Pseudomonadota	Gammaproteobacteria	Enterobacterales_A	Aeromonadaceae	Oceanisphaera	Oceanisphaera marina	Oceanisphaera marina	WP_229667771.1	SPOR+Peptidase_S11	Sec
GCA_018883865.1	Bacteria	Pseudomonadota	Gammaproteobacteria	Enterobacterales_A	Aeromonadaceae	Oceanisphaera	Oceanisphaera merdipullorum	Candidatus Oceanisphaera merdipullorum	MBU3823516.1	PG_binding_1+SLT_2	Sec	Engineered:Biogas plant:Wet fermentation;Engineered:Biogas plant:Wet fermentation;Engineered:Biogas plant:Wet fermentation
GCA_018883865.1	Bacteria	Pseudomonadota	Gammaproteobacteria	Enterobacterales_A	Aeromonadaceae	Oceanisphaera	Oceanisphaera merdipullorum	Candidatus Oceanisphaera merdipullorum	MBU3823606.1	AMIN+LysM+Amidase_3	Sec	Engineered:Biogas plant:Wet fermentation;Engineered:Biogas plant:Wet fermentation;Engineered:Biogas plant:Wet fermentation
GCA_018883865.1	Bacteria	Pseudomonadota	Gammaproteobacteria	Enterobacterales_A	Aeromonadaceae	Oceanisphaera	Oceanisphaera merdipullorum	Candidatus Oceanisphaera merdipullorum	MBU3824521.1	PG_binding_1+Amidase_2	Sec	Engineered:Biogas plant:Wet fermentation;Engineered:Biogas plant:Wet fermentation;Engineered:Biogas plant:Wet fermentation
GCA_018883865.1	Bacteria	Pseudomonadota	Gammaproteobacteria	Enterobacterales_A	Aeromonadaceae	Oceanisphaera	Oceanisphaera merdipullorum	Candidatus Oceanisphaera merdipullorum	MBU3825038.1	LysM+SLT	Sec	Engineered:Biogas plant:Wet fermentation;Engineered:Biogas plant:Wet fermentation;Engineered:Biogas plant:Wet fermentation
GCA_018883865.1	Bacteria	Pseudomonadota	Gammaproteobacteria	Enterobacterales_A	Aeromonadaceae	Oceanisphaera	Oceanisphaera merdipullorum	Candidatus Oceanisphaera merdipullorum	MBU3825222.1	LysM+Peptidase_M23	Sec	Engineered:Biogas plant:Wet fermentation;Engineered:Biogas plant:Wet fermentation;Engineered:Biogas plant:Wet fermentation
GCA_018883865.1	Bacteria	Pseudomonadota	Gammaproteobacteria	Enterobacterales_A	Aeromonadaceae	Oceanisphaera	Oceanisphaera merdipullorum	Candidatus Oceanisphaera merdipullorum	MBU3825379.1	OapA+Peptidase_M23		Engineered:Biogas plant:Wet fermentation;Engineered:Biogas plant:Wet fermentation;Engineered:Biogas plant:Wet fermentation
GCA_018883865.1	Bacteria	Pseudomonadota	Gammaproteobacteria	Enterobacterales_A	Aeromonadaceae	Oceanisphaera	Oceanisphaera merdipullorum	Candidatus Oceanisphaera merdipullorum	MBU3825680.1	OapA+Peptidase_M23	Sec	Engineered:Biogas plant:Wet fermentation;Engineered:Biogas plant:Wet fermentation;Engineered:Biogas plant:Wet fermentation
GCF_002157895.1	Bacteria	Pseudomonadota	Gammaproteobacteria	Enterobacterales_A	Aeromonadaceae	Oceanisphaera	Oceanisphaera profunda	Oceanisphaera profunda	WP_087035076.1	LysM+Peptidase_M23	Sec
GCF_002157895.1	Bacteria	Pseudomonadota	Gammaproteobacteria	Enterobacterales_A	Aeromonadaceae	Oceanisphaera	Oceanisphaera profunda	Oceanisphaera profunda	WP_087035362.1	LysM+Peptidase_M23	Sec
GCF_002157895.1	Bacteria	Pseudomonadota	Gammaproteobacteria	Enterobacterales_A	Aeromonadaceae	Oceanisphaera	Oceanisphaera profunda	Oceanisphaera profunda	WP_087037167.1	OapA+Peptidase_M23
GCF_002157895.1	Bacteria	Pseudomonadota	Gammaproteobacteria	Enterobacterales_A	Aeromonadaceae	Oceanisphaera	Oceanisphaera profunda	Oceanisphaera profunda	WP_087037241.1	AMIN+LysM+Amidase_3	Sec
GCF_002157895.1	Bacteria	Pseudomonadota	Gammaproteobacteria	Enterobacterales_A	Aeromonadaceae	Oceanisphaera	Oceanisphaera profunda	Oceanisphaera profunda	WP_087037956.1	LysM+SLT	Sec
GCF_002157895.1	Bacteria	Pseudomonadota	Gammaproteobacteria	Enterobacterales_A	Aeromonadaceae	Oceanisphaera	Oceanisphaera profunda	Oceanisphaera profunda	WP_087038297.1	PG_binding_1+SLT_2	Sec
GCF_002157895.1	Bacteria	Pseudomonadota	Gammaproteobacteria	Enterobacterales_A	Aeromonadaceae	Oceanisphaera	Oceanisphaera profunda	Oceanisphaera profunda	WP_087038529.1	PG_binding_1+Amidase_2	Sec
GCF_001870485.1	Bacteria	Pseudomonadota	Gammaproteobacteria	Enterobacterales_A	Aeromonadaceae	Oceanisphaera	Oceanisphaera psychrotolerans	Oceanisphaera psychrotolerans	WP_071471589.1	OapA+Peptidase_M23		Engineered:Biogas plant:Wet fermentation;Engineered:Biogas plant:Wet fermentation;Engineered:Biogas plant:Wet fermentation
GCF_001870485.1	Bacteria	Pseudomonadota	Gammaproteobacteria	Enterobacterales_A	Aeromonadaceae	Oceanisphaera	Oceanisphaera psychrotolerans	Oceanisphaera psychrotolerans	WP_071472514.1	SPOR+Peptidase_S11	Sec	Engineered:Biogas plant:Wet fermentation;Engineered:Biogas plant:Wet fermentation;Engineered:Biogas plant:Wet fermentation
GCF_001870485.1	Bacteria	Pseudomonadota	Gammaproteobacteria	Enterobacterales_A	Aeromonadaceae	Oceanisphaera	Oceanisphaera psychrotolerans	Oceanisphaera psychrotolerans	WP_071472619.1	OapA+Peptidase_M23	Sec	Engineered:Biogas plant:Wet fermentation;Engineered:Biogas plant:Wet fermentation;Engineered:Biogas plant:Wet fermentation
GCF_001870485.1	Bacteria	Pseudomonadota	Gammaproteobacteria	Enterobacterales_A	Aeromonadaceae	Oceanisphaera	Oceanisphaera psychrotolerans	Oceanisphaera psychrotolerans	WP_071473291.1	LysM+SLT	Sec	Engineered:Biogas plant:Wet fermentation;Engineered:Biogas plant:Wet fermentation;Engineered:Biogas plant:Wet fermentation
GCF_001870485.1	Bacteria	Pseudomonadota	Gammaproteobacteria	Enterobacterales_A	Aeromonadaceae	Oceanisphaera	Oceanisphaera psychrotolerans	Oceanisphaera psychrotolerans	WP_071473628.1	PG_binding_1+SLT_2	Sec	Engineered:Biogas plant:Wet fermentation;Engineered:Biogas plant:Wet fermentation;Engineered:Biogas plant:Wet fermentation
GCA_012518835.1	Bacteria	Pseudomonadota	Gammaproteobacteria	Enterobacterales_A	Aeromonadaceae	Oceanisphaera	Oceanisphaera sp012518835	Aeromonadales bacterium	NLJ91604.1	OapA+Peptidase_M23
GCA_012518835.1	Bacteria	Pseudomonadota	Gammaproteobacteria	Enterobacterales_A	Aeromonadaceae	Oceanisphaera	Oceanisphaera sp012518835	Aeromonadales bacterium	NLJ92010.1	PG_binding_1+SLT_2	Sec
GCA_012518835.1	Bacteria	Pseudomonadota	Gammaproteobacteria	Enterobacterales_A	Aeromonadaceae	Oceanisphaera	Oceanisphaera sp012518835	Aeromonadales bacterium	NLJ92743.1	AMIN+LysM+Amidase_3	Sec
GCA_012518835.1	Bacteria	Pseudomonadota	Gammaproteobacteria	Enterobacterales_A	Aeromonadaceae	Oceanisphaera	Oceanisphaera sp012518835	Aeromonadales bacterium	NLJ93321.1	LysM+Peptidase_M23	Sec
GCA_012518835.1	Bacteria	Pseudomonadota	Gammaproteobacteria	Enterobacterales_A	Aeromonadaceae	Oceanisphaera	Oceanisphaera sp012518835	Aeromonadales bacterium	NLJ93652.1	PG_binding_1+Amidase_2	Sec
GCF_017498065.1	Bacteria	Pseudomonadota	Gammaproteobacteria	Enterobacterales_A	Aeromonadaceae	Oceanisphaera	Oceanisphaera sp017498065	Oceanisphaera sp. DM8	WP_208003677.1	LysM+Peptidase_M23	Sec	Engineered:Biogas plant:Wet fermentation;Engineered:Biogas plant:Wet fermentation;Engineered:Biogas plant:Wet fermentation
GCF_017498065.1	Bacteria	Pseudomonadota	Gammaproteobacteria	Enterobacterales_A	Aeromonadaceae	Oceanisphaera	Oceanisphaera sp017498065	Oceanisphaera sp. DM8	WP_208003933.1	OapA+Peptidase_M23		Engineered:Biogas plant:Wet fermentation;Engineered:Biogas plant:Wet fermentation;Engineered:Biogas plant:Wet fermentation
GCF_017498065.1	Bacteria	Pseudomonadota	Gammaproteobacteria	Enterobacterales_A	Aeromonadaceae	Oceanisphaera	Oceanisphaera sp017498065	Oceanisphaera sp. DM8	WP_208005689.1	LysM+SLT	Sec	Engineered:Biogas plant:Wet fermentation;Engineered:Biogas plant:Wet fermentation;Engineered:Biogas plant:Wet fermentation
GCF_017498065.1	Bacteria	Pseudomonadota	Gammaproteobacteria	Enterobacterales_A	Aeromonadaceae	Oceanisphaera	Oceanisphaera sp017498065	Oceanisphaera sp. DM8	WP_208006091.1	PG_binding_1+SLT_2	Sec	Engineered:Biogas plant:Wet fermentation;Engineered:Biogas plant:Wet fermentation;Engineered:Biogas plant:Wet fermentation
GCF_017498065.1	Bacteria	Pseudomonadota	Gammaproteobacteria	Enterobacterales_A	Aeromonadaceae	Oceanisphaera	Oceanisphaera sp017498065	Oceanisphaera sp. DM8	WP_243453957.1	AMIN+LysM+Amidase_3		Engineered:Biogas plant:Wet fermentation;Engineered:Biogas plant:Wet fermentation;Engineered:Biogas plant:Wet fermentation
GCF_017498065.1	Bacteria	Pseudomonadota	Gammaproteobacteria	Enterobacterales_A	Aeromonadaceae	Oceanisphaera	Oceanisphaera sp017498065	Oceanisphaera sp. DM8	WP_243454238.1	SPOR+Peptidase_S11	Sec	Engineered:Biogas plant:Wet fermentation;Engineered:Biogas plant:Wet fermentation;Engineered:Biogas plant:Wet fermentation
GCA_018222825.1	Bacteria	Pseudomonadota	Gammaproteobacteria	Enterobacterales_A	Aeromonadaceae	Oceanisphaera	Oceanisphaera sp018222825	Gammaproteobacteria bacterium	MBR9856354.1	LysM+Peptidase_M23	Sec
GCA_018222825.1	Bacteria	Pseudomonadota	Gammaproteobacteria	Enterobacterales_A	Aeromonadaceae	Oceanisphaera	Oceanisphaera sp018222825	Gammaproteobacteria bacterium	MBR9857466.1	SPOR+Peptidase_S11	Sec
GCA_018222825.1	Bacteria	Pseudomonadota	Gammaproteobacteria	Enterobacterales_A	Aeromonadaceae	Oceanisphaera	Oceanisphaera sp018222825	Gammaproteobacteria bacterium	MBR9857643.1	AMIN+LysM+Amidase_3	Sec
GCA_018222825.1	Bacteria	Pseudomonadota	Gammaproteobacteria	Enterobacterales_A	Aeromonadaceae	Oceanisphaera	Oceanisphaera sp018222825	Gammaproteobacteria bacterium	MBR9857942.1	OapA+Peptidase_M23
GCA_018222825.1	Bacteria	Pseudomonadota	Gammaproteobacteria	Enterobacterales_A	Aeromonadaceae	Oceanisphaera	Oceanisphaera sp018222825	Gammaproteobacteria bacterium	MBR9858753.1	LysM+SLT	Sec
GCA_018222825.1	Bacteria	Pseudomonadota	Gammaproteobacteria	Enterobacterales_A	Aeromonadaceae	Oceanisphaera	Oceanisphaera sp018222825	Gammaproteobacteria bacterium	MBR9859030.1	PG_binding_1+SLT_2
GCA_021209335.1	Bacteria	Pseudomonadota	Gammaproteobacteria	Enterobacterales_A	Aeromonadaceae	S2C1553	S2C1553 sp021209335	Aeromonadaceae bacterium	MCD8547154.1	OapA+Peptidase_M23		Engineered:Biogas plant:Wet fermentation;Engineered:Biogas plant:Wet fermentation;Engineered:Biogas plant:Wet fermentation
GCA_021209335.1	Bacteria	Pseudomonadota	Gammaproteobacteria	Enterobacterales_A	Aeromonadaceae	S2C1553	S2C1553 sp021209335	Aeromonadaceae bacterium	MCD8547265.1	LysM+Peptidase_M23	Sec	Engineered:Biogas plant:Wet fermentation;Engineered:Biogas plant:Wet fermentation;Engineered:Biogas plant:Wet fermentation
GCA_021209335.1	Bacteria	Pseudomonadota	Gammaproteobacteria	Enterobacterales_A	Aeromonadaceae	S2C1553	S2C1553 sp021209335	Aeromonadaceae bacterium	MCD8547383.1	LysM+SLT	Sec	Engineered:Biogas plant:Wet fermentation;Engineered:Biogas plant:Wet fermentation;Engineered:Biogas plant:Wet fermentation
GCA_021209335.1	Bacteria	Pseudomonadota	Gammaproteobacteria	Enterobacterales_A	Aeromonadaceae	S2C1553	S2C1553 sp021209335	Aeromonadaceae bacterium	MCD8547386.1	LysM+SLT	Sec	Engineered:Biogas plant:Wet fermentation;Engineered:Biogas plant:Wet fermentation;Engineered:Biogas plant:Wet fermentation
GCF_000023065.1	Bacteria	Pseudomonadota	Gammaproteobacteria	Enterobacterales_A	Aeromonadaceae	Tolumonas	Tolumonas auensis	Tolumonas auensis DSM 9187	WP_012729135.1	LysM+SLT	Sec
GCF_000023065.1	Bacteria	Pseudomonadota	Gammaproteobacteria	Enterobacterales_A	Aeromonadaceae	Tolumonas	Tolumonas auensis	Tolumonas auensis DSM 9187	WP_015879453.1	LysM+Amidase_3	Sec
GCF_000023065.1	Bacteria	Pseudomonadota	Gammaproteobacteria	Enterobacterales_A	Aeromonadaceae	Tolumonas	Tolumonas auensis	Tolumonas auensis DSM 9187	WP_015879635.1	OapA+Peptidase_M23
GCF_000023065.1	Bacteria	Pseudomonadota	Gammaproteobacteria	Enterobacterales_A	Aeromonadaceae	Tolumonas	Tolumonas auensis	Tolumonas auensis DSM 9187	WP_015879777.1	LysM+Peptidase_M23	Sec
GCF_000527035.1	Bacteria	Pseudomonadota	Gammaproteobacteria	Enterobacterales_A	Aeromonadaceae	Tolumonas	Tolumonas lignilytica	Tolumonas lignilytica	WP_024871264.1	LysM+Amidase_3	Sec
GCF_000527035.1	Bacteria	Pseudomonadota	Gammaproteobacteria	Enterobacterales_A	Aeromonadaceae	Tolumonas	Tolumonas lignilytica	Tolumonas lignilytica	WP_024871372.1	OapA+Peptidase_M23
GCF_000527035.1	Bacteria	Pseudomonadota	Gammaproteobacteria	Enterobacterales_A	Aeromonadaceae	Tolumonas	Tolumonas lignilytica	Tolumonas lignilytica	WP_024871507.1	LysM+Peptidase_M23	Sec
GCF_000527035.1	Bacteria	Pseudomonadota	Gammaproteobacteria	Enterobacterales_A	Aeromonadaceae	Tolumonas	Tolumonas lignilytica	Tolumonas lignilytica	WP_024872269.1	OapA+Peptidase_M23
GCF_000527035.1	Bacteria	Pseudomonadota	Gammaproteobacteria	Enterobacterales_A	Aeromonadaceae	Tolumonas	Tolumonas lignilytica	Tolumonas lignilytica	WP_051448991.1	LysM+SLT	Sec
GCF_014202415.1	Bacteria	Pseudomonadota	Gammaproteobacteria	Enterobacterales_A	Aeromonadaceae	Tolumonas	Tolumonas osonensis	Tolumonas osonensis	WP_188025957.1	OapA+Peptidase_M23
GCF_014202415.1	Bacteria	Pseudomonadota	Gammaproteobacteria	Enterobacterales_A	Aeromonadaceae	Tolumonas	Tolumonas osonensis	Tolumonas osonensis	WP_188026090.1	LysM+Peptidase_M23
GCF_014202415.1	Bacteria	Pseudomonadota	Gammaproteobacteria	Enterobacterales_A	Aeromonadaceae	Tolumonas	Tolumonas osonensis	Tolumonas osonensis	WP_188026379.1	LysM+Amidase_3	Sec
GCF_014202415.1	Bacteria	Pseudomonadota	Gammaproteobacteria	Enterobacterales_A	Aeromonadaceae	Tolumonas	Tolumonas osonensis	Tolumonas osonensis	WP_188027055.1	LysM+SLT	Sec
GCA_003251455.1	Bacteria	Pseudomonadota	Gammaproteobacteria	Enterobacterales_A	Aeromonadaceae	Tolumonas	Tolumonas sp003251455	Tolumonas sp.	QKFI01000007.1_8	LysM+Peptidase_M23	Sec	Engineered:Wastewater:Water and sludge;Engineered:Wastewater:Water and sludge;Engineered:Wastewater:Water and sludge
GCA_003251455.1	Bacteria	Pseudomonadota	Gammaproteobacteria	Enterobacterales_A	Aeromonadaceae	Tolumonas	Tolumonas sp003251455	Tolumonas sp.	QKFI01000163.1_9	OapA+Peptidase_M23		Engineered:Wastewater:Water and sludge;Engineered:Wastewater:Water and sludge;Engineered:Wastewater:Water and sludge
GCA_003251455.1	Bacteria	Pseudomonadota	Gammaproteobacteria	Enterobacterales_A	Aeromonadaceae	Tolumonas	Tolumonas sp003251455	Tolumonas sp.	QKFI01000165.1_2	PG_binding_3+Glyco_hydro_108		Engineered:Wastewater:Water and sludge;Engineered:Wastewater:Water and sludge;Engineered:Wastewater:Water and sludge
GCA_003251455.1	Bacteria	Pseudomonadota	Gammaproteobacteria	Enterobacterales_A	Aeromonadaceae	Tolumonas	Tolumonas sp003251455	Tolumonas sp.	QKFI01000244.1_1	PG_binding_3+Glyco_hydro_108		Engineered:Wastewater:Water and sludge;Engineered:Wastewater:Water and sludge;Engineered:Wastewater:Water and sludge
GCA_003251455.1	Bacteria	Pseudomonadota	Gammaproteobacteria	Enterobacterales_A	Aeromonadaceae	Tolumonas	Tolumonas sp003251455	Tolumonas sp.	QKFI01000265.1_6	OapA+Peptidase_M23		Engineered:Wastewater:Water and sludge;Engineered:Wastewater:Water and sludge;Engineered:Wastewater:Water and sludge
GCA_003251455.1	Bacteria	Pseudomonadota	Gammaproteobacteria	Enterobacterales_A	Aeromonadaceae	Tolumonas	Tolumonas sp003251455	Tolumonas sp.	QKFI01000425.1_3	LysM+Amidase_3	Sec	Engineered:Wastewater:Water and sludge;Engineered:Wastewater:Water and sludge;Engineered:Wastewater:Water and sludge
GCA_003251455.1	Bacteria	Pseudomonadota	Gammaproteobacteria	Enterobacterales_A	Aeromonadaceae	Tolumonas	Tolumonas sp003251455	Tolumonas sp.	QKFI01000441.1_16	LysM+SLT	Sec	Engineered:Wastewater:Water and sludge;Engineered:Wastewater:Water and sludge;Engineered:Wastewater:Water and sludge
GCA_008015085.1	Bacteria	Pseudomonadota	Gammaproteobacteria	Enterobacterales_A	Aeromonadaceae	Tolumonas	Tolumonas sp008015085	Tolumonas sp.	TXH62710.1	OapA+Peptidase_M23
GCA_008015085.1	Bacteria	Pseudomonadota	Gammaproteobacteria	Enterobacterales_A	Aeromonadaceae	Tolumonas	Tolumonas sp008015085	Tolumonas sp.	TXH63179.1	LysM+Amidase_3	Sec
GCA_008015085.1	Bacteria	Pseudomonadota	Gammaproteobacteria	Enterobacterales_A	Aeromonadaceae	Tolumonas	Tolumonas sp008015085	Tolumonas sp.	TXH64453.1	LysM+SLT	Sec
GCA_903931645.1	Bacteria	Pseudomonadota	Gammaproteobacteria	Enterobacterales_A	Aeromonadaceae	Tolumonas	Tolumonas sp903931645	uncultured Tolumonas sp.	CAIZDF010000180.1_5	LysM+Amidase_3		Engineered:Wastewater:Water and sludge;Engineered:Wastewater:Water and sludge;Engineered:Wastewater:Water and sludge
GCA_903931645.1	Bacteria	Pseudomonadota	Gammaproteobacteria	Enterobacterales_A	Aeromonadaceae	Tolumonas	Tolumonas sp903931645	uncultured Tolumonas sp.	CAIZDF010000355.1_9	LysM+Peptidase_M23	Sec	Engineered:Wastewater:Water and sludge;Engineered:Wastewater:Water and sludge;Engineered:Wastewater:Water and sludge
GCA_903931645.1	Bacteria	Pseudomonadota	Gammaproteobacteria	Enterobacterales_A	Aeromonadaceae	Tolumonas	Tolumonas sp903931645	uncultured Tolumonas sp.	CAIZDF010000513.1_7	OapA+Peptidase_M23		Engineered:Wastewater:Water and sludge;Engineered:Wastewater:Water and sludge;Engineered:Wastewater:Water and sludge
GCA_903931645.1	Bacteria	Pseudomonadota	Gammaproteobacteria	Enterobacterales_A	Aeromonadaceae	Tolumonas	Tolumonas sp903931645	uncultured Tolumonas sp.	CAIZDF010000593.1_8	LysM+SLT	Sec	Engineered:Wastewater:Water and sludge;Engineered:Wastewater:Water and sludge;Engineered:Wastewater:Water and sludge
GCF_002237365.1	Bacteria	Pseudomonadota	Gammaproteobacteria	Enterobacterales_A	Aeromonadaceae	Zobellella	Zobellella denitrificans	Zobellella denitrificans	WP_094039101.1	OapA+Peptidase_M23
GCF_002237365.1	Bacteria	Pseudomonadota	Gammaproteobacteria	Enterobacterales_A	Aeromonadaceae	Zobellella	Zobellella denitrificans	Zobellella denitrificans	WP_094040407.1	LysM+Peptidase_M23	Sec
GCF_002237365.1	Bacteria	Pseudomonadota	Gammaproteobacteria	Enterobacterales_A	Aeromonadaceae	Zobellella	Zobellella denitrificans	Zobellella denitrificans	WP_094040648.1	PG_binding_1+SLT_2	Sec
GCF_002237365.1	Bacteria	Pseudomonadota	Gammaproteobacteria	Enterobacterales_A	Aeromonadaceae	Zobellella	Zobellella denitrificans	Zobellella denitrificans	WP_094040896.1	SPOR+Peptidase_S11	Sec
GCF_002237365.1	Bacteria	Pseudomonadota	Gammaproteobacteria	Enterobacterales_A	Aeromonadaceae	Zobellella	Zobellella denitrificans	Zobellella denitrificans	WP_094041424.1	AMIN+LysM+Amidase_3	Sec
GCF_002237365.1	Bacteria	Pseudomonadota	Gammaproteobacteria	Enterobacterales_A	Aeromonadaceae	Zobellella	Zobellella denitrificans	Zobellella denitrificans	WP_232513325.1	LysM+SLT
GCF_003075035.1	Bacteria	Pseudomonadota	Gammaproteobacteria	Enterobacterales_A	Aeromonadaceae	Zobellella_A	Zobellella_A maritima	Zobellella maritima	WP_116472715.1	PG_binding_1+SLT_2	Sec
GCF_003075035.1	Bacteria	Pseudomonadota	Gammaproteobacteria	Enterobacterales_A	Aeromonadaceae	Zobellella_A	Zobellella_A maritima	Zobellella maritima	WP_116474456.1	SPOR+Peptidase_S11	Sec
GCF_003075035.1	Bacteria	Pseudomonadota	Gammaproteobacteria	Enterobacterales_A	Aeromonadaceae	Zobellella_A	Zobellella_A maritima	Zobellella maritima	WP_116475583.1	OapA+Peptidase_M23
GCF_003075035.1	Bacteria	Pseudomonadota	Gammaproteobacteria	Enterobacterales_A	Aeromonadaceae	Zobellella_A	Zobellella_A maritima	Zobellella maritima	WP_116475650.1	AMIN+LysM+Amidase_3	Sec
GCF_003075035.1	Bacteria	Pseudomonadota	Gammaproteobacteria	Enterobacterales_A	Aeromonadaceae	Zobellella_A	Zobellella_A maritima	Zobellella maritima	WP_232818214.1	LysM+SLT
GCF_003075035.1	Bacteria	Pseudomonadota	Gammaproteobacteria	Enterobacterales_A	Aeromonadaceae	Zobellella_A	Zobellella_A maritima	Zobellella maritima	WP_232818227.1	LysM+Peptidase_M23	Sec
GCF_003012775.1	Bacteria	Pseudomonadota	Gammaproteobacteria	Enterobacterales_A	Aeromonadaceae	Zobellella_C	Zobellella_C endophytica	Zobellella endophytica	WP_106729187.1	LysM+Peptidase_M23	Sec
GCF_003012775.1	Bacteria	Pseudomonadota	Gammaproteobacteria	Enterobacterales_A	Aeromonadaceae	Zobellella_C	Zobellella_C endophytica	Zobellella endophytica	WP_106729368.1	SPOR+Peptidase_S11	Sec
GCF_003012775.1	Bacteria	Pseudomonadota	Gammaproteobacteria	Enterobacterales_A	Aeromonadaceae	Zobellella_C	Zobellella_C endophytica	Zobellella endophytica	WP_106730447.1	AMIN+LysM+Amidase_3	Sec
GCF_003012775.1	Bacteria	Pseudomonadota	Gammaproteobacteria	Enterobacterales_A	Aeromonadaceae	Zobellella_C	Zobellella_C endophytica	Zobellella endophytica	WP_245879587.1	LysM+SLT
GCF_003012775.1	Bacteria	Pseudomonadota	Gammaproteobacteria	Enterobacterales_A	Aeromonadaceae	Zobellella_C	Zobellella_C endophytica	Zobellella endophytica	WP_245879634.1	PG_binding_1+SLT_2	Sec
GCF_003012775.1	Bacteria	Pseudomonadota	Gammaproteobacteria	Enterobacterales_A	Aeromonadaceae	Zobellella_C	Zobellella_C endophytica	Zobellella endophytica	WP_245879684.1	OapA+Peptidase_M23
GCF_003012795.1	Bacteria	Pseudomonadota	Gammaproteobacteria	Enterobacterales_A	Aeromonadaceae	Zobellella_D	Zobellella_D taiwanensis	Zobellella taiwanensis	WP_106452277.1	PG_binding_1+SLT_2	Sec
GCF_003012795.1	Bacteria	Pseudomonadota	Gammaproteobacteria	Enterobacterales_A	Aeromonadaceae	Zobellella_D	Zobellella_D taiwanensis	Zobellella taiwanensis	WP_106452914.1	LysM+SLT	Sec
GCF_003012795.1	Bacteria	Pseudomonadota	Gammaproteobacteria	Enterobacterales_A	Aeromonadaceae	Zobellella_D	Zobellella_D taiwanensis	Zobellella taiwanensis	WP_106453577.1	OapA+Peptidase_M23	Sec
GCF_003012795.1	Bacteria	Pseudomonadota	Gammaproteobacteria	Enterobacterales_A	Aeromonadaceae	Zobellella_D	Zobellella_D taiwanensis	Zobellella taiwanensis	WP_106453903.1	SPOR+Peptidase_S11	Sec
GCF_003012795.1	Bacteria	Pseudomonadota	Gammaproteobacteria	Enterobacterales_A	Aeromonadaceae	Zobellella_D	Zobellella_D taiwanensis	Zobellella taiwanensis	WP_106454262.1	AMIN+LysM+Amidase_3	Sec
GCF_003012795.1	Bacteria	Pseudomonadota	Gammaproteobacteria	Enterobacterales_A	Aeromonadaceae	Zobellella_D	Zobellella_D taiwanensis	Zobellella taiwanensis	WP_245880110.1	OapA+Peptidase_M23
GCF_003012795.1	Bacteria	Pseudomonadota	Gammaproteobacteria	Enterobacterales_A	Aeromonadaceae	Zobellella_D	Zobellella_D taiwanensis	Zobellella taiwanensis	WP_245880118.1	LysM+Peptidase_M23	Sec
GCF_003864255.1	Bacteria	Pseudomonadota	Gammaproteobacteria	Pseudomonadales	Aestuariirhabdaceae	Aestuariirhabdus	Aestuariirhabdus litorea	Aestuariirhabdus litorea	WP_125015325.1	LysM+SLT	Sec	Environmental:Aquatic:Freshwater:Lotic:Sediment;Environmental:Aquatic:Freshwater:Lotic:Sediment;Environmental:Aquatic:Freshwater:Lotic:Sediment
GCF_003864255.1	Bacteria	Pseudomonadota	Gammaproteobacteria	Pseudomonadales	Aestuariirhabdaceae	Aestuariirhabdus	Aestuariirhabdus litorea	Aestuariirhabdus litorea	WP_207905915.1	OapA+Peptidase_M23	Sec	Environmental:Aquatic:Freshwater:Lotic:Sediment;Environmental:Aquatic:Freshwater:Lotic:Sediment;Environmental:Aquatic:Freshwater:Lotic:Sediment
GCF_003864255.1	Bacteria	Pseudomonadota	Gammaproteobacteria	Pseudomonadales	Aestuariirhabdaceae	Aestuariirhabdus	Aestuariirhabdus litorea	Aestuariirhabdus litorea	WP_243647271.1	LysM+Peptidase_M23	Sec	Environmental:Aquatic:Freshwater:Lotic:Sediment;Environmental:Aquatic:Freshwater:Lotic:Sediment;Environmental:Aquatic:Freshwater:Lotic:Sediment
GCF_003864255.1	Bacteria	Pseudomonadota	Gammaproteobacteria	Pseudomonadales	Aestuariirhabdaceae	Aestuariirhabdus	Aestuariirhabdus litorea	Aestuariirhabdus litorea	WP_243647315.1	AMIN+LysM+Amidase_3		Environmental:Aquatic:Freshwater:Lotic:Sediment;Environmental:Aquatic:Freshwater:Lotic:Sediment;Environmental:Aquatic:Freshwater:Lotic:Sediment
GCF_023509475.1	Bacteria	Pseudomonadota	Gammaproteobacteria	Pseudomonadales	Aestuariirhabdaceae	Aestuariirhabdus	Aestuariirhabdus sp023509475	Aestuariirhabdus sp. Z083	WP_249690427.1	LysM+SLT	Sec	Environmental:Aquatic:Freshwater:Lotic:Sediment;Environmental:Aquatic:Freshwater:Lotic:Sediment;Environmental:Aquatic:Freshwater:Lotic:Sediment
GCF_023509475.1	Bacteria	Pseudomonadota	Gammaproteobacteria	Pseudomonadales	Aestuariirhabdaceae	Aestuariirhabdus	Aestuariirhabdus sp023509475	Aestuariirhabdus sp. Z083	WP_249691862.1	OapA+Peptidase_M23	Sec	Environmental:Aquatic:Freshwater:Lotic:Sediment;Environmental:Aquatic:Freshwater:Lotic:Sediment;Environmental:Aquatic:Freshwater:Lotic:Sediment
GCF_023509475.1	Bacteria	Pseudomonadota	Gammaproteobacteria	Pseudomonadales	Aestuariirhabdaceae	Aestuariirhabdus	Aestuariirhabdus sp023509475	Aestuariirhabdus sp. Z083	WP_249693031.1	AMIN+LysM+Amidase_3	Sec	Environmental:Aquatic:Freshwater:Lotic:Sediment;Environmental:Aquatic:Freshwater:Lotic:Sediment;Environmental:Aquatic:Freshwater:Lotic:Sediment
GCF_023509475.1	Bacteria	Pseudomonadota	Gammaproteobacteria	Pseudomonadales	Aestuariirhabdaceae	Aestuariirhabdus	Aestuariirhabdus sp023509475	Aestuariirhabdus sp. Z083	WP_249694568.1	LysM+Peptidase_M23	Sec	Environmental:Aquatic:Freshwater:Lotic:Sediment;Environmental:Aquatic:Freshwater:Lotic:Sediment;Environmental:Aquatic:Freshwater:Lotic:Sediment
GCA_002785585.1	Bacteria	Pseudomonadota	Gammaproteobacteria	Xanthomonadales	Ahniellaceae	0-14-3-00-62-12	0-14-3-00-62-12 sp002785585	Xanthomonadales bacterium CG02_land_8_20_14_3_00_62_12	PIV32407.1	OapA+Peptidase_M23		Environmental:Aquatic:Freshwater:Lake;Environmental:Aquatic:Freshwater:Lake;Environmental:Aquatic:Freshwater:Lake
GCA_002785585.1	Bacteria	Pseudomonadota	Gammaproteobacteria	Xanthomonadales	Ahniellaceae	0-14-3-00-62-12	0-14-3-00-62-12 sp002785585	Xanthomonadales bacterium CG02_land_8_20_14_3_00_62_12	PIV32971.1	LysM+SLT		Environmental:Aquatic:Freshwater:Lake;Environmental:Aquatic:Freshwater:Lake;Environmental:Aquatic:Freshwater:Lake
GCA_002785585.1	Bacteria	Pseudomonadota	Gammaproteobacteria	Xanthomonadales	Ahniellaceae	0-14-3-00-62-12	0-14-3-00-62-12 sp002785585	Xanthomonadales bacterium CG02_land_8_20_14_3_00_62_12	PIV33459.1	LysM+Peptidase_M23	Sec	Environmental:Aquatic:Freshwater:Lake;Environmental:Aquatic:Freshwater:Lake;Environmental:Aquatic:Freshwater:Lake
GCA_002785585.1	Bacteria	Pseudomonadota	Gammaproteobacteria	Xanthomonadales	Ahniellaceae	0-14-3-00-62-12	0-14-3-00-62-12 sp002785585	Xanthomonadales bacterium CG02_land_8_20_14_3_00_62_12	PIV34334.1	AMIN+LysM+Amidase_3	Sec	Environmental:Aquatic:Freshwater:Lake;Environmental:Aquatic:Freshwater:Lake;Environmental:Aquatic:Freshwater:Lake
GCA_002785585.1	Bacteria	Pseudomonadota	Gammaproteobacteria	Xanthomonadales	Ahniellaceae	0-14-3-00-62-12	0-14-3-00-62-12 sp002785585	Xanthomonadales bacterium CG02_land_8_20_14_3_00_62_12	PIV35888.1	LysM+SLT	Sec	Environmental:Aquatic:Freshwater:Lake;Environmental:Aquatic:Freshwater:Lake;Environmental:Aquatic:Freshwater:Lake
GCA_022843465.1	Bacteria	Pseudomonadota	Gammaproteobacteria	Xanthomonadales	Ahniellaceae	0-14-3-00-62-12	0-14-3-00-62-12 sp022843465	Proteobacteria bacterium	JALHNO010000002.1_156	AMIN+LysM+Amidase_3	Sec
GCA_022843465.1	Bacteria	Pseudomonadota	Gammaproteobacteria	Xanthomonadales	Ahniellaceae	0-14-3-00-62-12	0-14-3-00-62-12 sp022843465	Proteobacteria bacterium	JALHNO010000003.1_164	LysM+SLT	Sec
GCA_022843465.1	Bacteria	Pseudomonadota	Gammaproteobacteria	Xanthomonadales	Ahniellaceae	0-14-3-00-62-12	0-14-3-00-62-12 sp022843465	Proteobacteria bacterium	JALHNO010000009.1_68	LysM+SLT	Sec
GCA_022843465.1	Bacteria	Pseudomonadota	Gammaproteobacteria	Xanthomonadales	Ahniellaceae	0-14-3-00-62-12	0-14-3-00-62-12 sp022843465	Proteobacteria bacterium	JALHNO010000013.1_141	LysM+Peptidase_M23	Sec
GCF_003015185.1	Bacteria	Pseudomonadota	Gammaproteobacteria	Xanthomonadales	Ahniellaceae	Ahniella	Ahniella affigens	Ahniella affigens	WP_106890259.1	LysM+SLT	Sec	Environmental:Aquatic:Freshwater:Lake;Environmental:Aquatic:Freshwater:Lake;Environmental:Aquatic:Freshwater:Lake
GCF_003015185.1	Bacteria	Pseudomonadota	Gammaproteobacteria	Xanthomonadales	Ahniellaceae	Ahniella	Ahniella affigens	Ahniella affigens	WP_106890462.1	PG_binding_1+CHAP		Environmental:Aquatic:Freshwater:Lake;Environmental:Aquatic:Freshwater:Lake;Environmental:Aquatic:Freshwater:Lake
GCF_003015185.1	Bacteria	Pseudomonadota	Gammaproteobacteria	Xanthomonadales	Ahniellaceae	Ahniella	Ahniella affigens	Ahniella affigens	WP_106890586.1	LysM+SLT	Sec	Environmental:Aquatic:Freshwater:Lake;Environmental:Aquatic:Freshwater:Lake;Environmental:Aquatic:Freshwater:Lake
GCF_003015185.1	Bacteria	Pseudomonadota	Gammaproteobacteria	Xanthomonadales	Ahniellaceae	Ahniella	Ahniella affigens	Ahniella affigens	WP_106891710.1	SH3_6+NLPC_P60	Sec	Environmental:Aquatic:Freshwater:Lake;Environmental:Aquatic:Freshwater:Lake;Environmental:Aquatic:Freshwater:Lake
GCF_003015185.1	Bacteria	Pseudomonadota	Gammaproteobacteria	Xanthomonadales	Ahniellaceae	Ahniella	Ahniella affigens	Ahniella affigens	WP_240623909.1	AMIN+LysM+Amidase_3	Sec	Environmental:Aquatic:Freshwater:Lake;Environmental:Aquatic:Freshwater:Lake;Environmental:Aquatic:Freshwater:Lake
GCA_016712105.1	Bacteria	Pseudomonadota	Gammaproteobacteria	Xanthomonadales	Ahniellaceae	Ahniella	Ahniella sp016712105	Ahniella sp.	MBK8286072.1	LysM+SLT	Sec	Environmental:Aquatic:Freshwater:Lake;Environmental:Aquatic:Freshwater:Lake;Environmental:Aquatic:Freshwater:Lake
GCA_016712105.1	Bacteria	Pseudomonadota	Gammaproteobacteria	Xanthomonadales	Ahniellaceae	Ahniella	Ahniella sp016712105	Ahniella sp.	MBK8286234.1	OapA+Peptidase_M23		Environmental:Aquatic:Freshwater:Lake;Environmental:Aquatic:Freshwater:Lake;Environmental:Aquatic:Freshwater:Lake
GCA_016712105.1	Bacteria	Pseudomonadota	Gammaproteobacteria	Xanthomonadales	Ahniellaceae	Ahniella	Ahniella sp016712105	Ahniella sp.	MBK8286282.1	SH3_6+NLPC_P60	Sec	Environmental:Aquatic:Freshwater:Lake;Environmental:Aquatic:Freshwater:Lake;Environmental:Aquatic:Freshwater:Lake
GCA_016712105.1	Bacteria	Pseudomonadota	Gammaproteobacteria	Xanthomonadales	Ahniellaceae	Ahniella	Ahniella sp016712105	Ahniella sp.	MBK8286729.1	AMIN+LysM+Amidase_3	Sec	Environmental:Aquatic:Freshwater:Lake;Environmental:Aquatic:Freshwater:Lake;Environmental:Aquatic:Freshwater:Lake
GCA_016712105.1	Bacteria	Pseudomonadota	Gammaproteobacteria	Xanthomonadales	Ahniellaceae	Ahniella	Ahniella sp016712105	Ahniella sp.	MBK8287059.1	LysM+SLT	Sec	Environmental:Aquatic:Freshwater:Lake;Environmental:Aquatic:Freshwater:Lake;Environmental:Aquatic:Freshwater:Lake
GCA_016182785.1	Bacteria	Pseudomonadota	Gammaproteobacteria	Xanthomonadales	Ahniellaceae	JADKHK01	JADKHK01 sp016182785	Xanthomonadales bacterium	MBI2396183.1	AMIN+LysM+Amidase_3	Sec
GCA_016182785.1	Bacteria	Pseudomonadota	Gammaproteobacteria	Xanthomonadales	Ahniellaceae	JADKHK01	JADKHK01 sp016182785	Xanthomonadales bacterium	MBI2397596.1	LysM+SLT	Sec
GCA_016182785.1	Bacteria	Pseudomonadota	Gammaproteobacteria	Xanthomonadales	Ahniellaceae	JADKHK01	JADKHK01 sp016182785	Xanthomonadales bacterium	MBI2398153.1	LysM+Peptidase_M23	Sec
GCA_016182785.1	Bacteria	Pseudomonadota	Gammaproteobacteria	Xanthomonadales	Ahniellaceae	JADKHK01	JADKHK01 sp016182785	Xanthomonadales bacterium	MBI2398589.1	OapA+Peptidase_M23
GCA_016182785.1	Bacteria	Pseudomonadota	Gammaproteobacteria	Xanthomonadales	Ahniellaceae	JADKHK01	JADKHK01 sp016182785	Xanthomonadales bacterium	MBI2399396.1	LysM+SLT	Sec
GCA_016703225.1	Bacteria	Pseudomonadota	Gammaproteobacteria	Xanthomonadales	Ahniellaceae	JADKHK01	JADKHK01 sp016703225	Xanthomonadales bacterium	MBK6726261.1	OapA+Peptidase_M23
GCA_016703225.1	Bacteria	Pseudomonadota	Gammaproteobacteria	Xanthomonadales	Ahniellaceae	JADKHK01	JADKHK01 sp016703225	Xanthomonadales bacterium	MBK6727701.1	LysM+SLT	Sec
GCA_016703225.1	Bacteria	Pseudomonadota	Gammaproteobacteria	Xanthomonadales	Ahniellaceae	JADKHK01	JADKHK01 sp016703225	Xanthomonadales bacterium	MBK6727859.1	AMIN+LysM+Amidase_3	Sec
GCA_016703225.1	Bacteria	Pseudomonadota	Gammaproteobacteria	Xanthomonadales	Ahniellaceae	JADKHK01	JADKHK01 sp016703225	Xanthomonadales bacterium	MBK6728099.1	LysM+Peptidase_M23	Sec
GCA_016703225.1	Bacteria	Pseudomonadota	Gammaproteobacteria	Xanthomonadales	Ahniellaceae	JADKHK01	JADKHK01 sp016703225	Xanthomonadales bacterium	MBK6728492.1	LysM+SLT	Sec
GCA_016708465.1	Bacteria	Pseudomonadota	Gammaproteobacteria	Xanthomonadales	Ahniellaceae	JADKHK01	JADKHK01 sp016708465	Rhodanobacteraceae bacterium	MBK7042681.1	LysM+Peptidase_M23	Sec
GCA_016708465.1	Bacteria	Pseudomonadota	Gammaproteobacteria	Xanthomonadales	Ahniellaceae	JADKHK01	JADKHK01 sp016708465	Rhodanobacteraceae bacterium	MBK7043135.1	OapA+Peptidase_M23
GCA_016708465.1	Bacteria	Pseudomonadota	Gammaproteobacteria	Xanthomonadales	Ahniellaceae	JADKHK01	JADKHK01 sp016708465	Rhodanobacteraceae bacterium	MBK7043464.1	LysM+SLT
GCA_016708465.1	Bacteria	Pseudomonadota	Gammaproteobacteria	Xanthomonadales	Ahniellaceae	JADKHK01	JADKHK01 sp016708465	Rhodanobacteraceae bacterium	MBK7044016.1	LysM+SLT	Sec
GCA_016708465.1	Bacteria	Pseudomonadota	Gammaproteobacteria	Xanthomonadales	Ahniellaceae	JADKHK01	JADKHK01 sp016708465	Rhodanobacteraceae bacterium	MBK7044440.1	AMIN+LysM+Amidase_3	Sec
GCA_016721845.1	Bacteria	Pseudomonadota	Gammaproteobacteria	Xanthomonadales	Ahniellaceae	JADKHK01	JADKHK01 sp016721845	Xanthomonadales bacterium	MBL0040110.1	OapA+Peptidase_M23
GCA_016721845.1	Bacteria	Pseudomonadota	Gammaproteobacteria	Xanthomonadales	Ahniellaceae	JADKHK01	JADKHK01 sp016721845	Xanthomonadales bacterium	MBL0040919.1	LysM+SLT	Sec
GCA_016721845.1	Bacteria	Pseudomonadota	Gammaproteobacteria	Xanthomonadales	Ahniellaceae	JADKHK01	JADKHK01 sp016721845	Xanthomonadales bacterium	MBL0041225.1	AMIN+LysM+Amidase_3	Sec
GCA_016721845.1	Bacteria	Pseudomonadota	Gammaproteobacteria	Xanthomonadales	Ahniellaceae	JADKHK01	JADKHK01 sp016721845	Xanthomonadales bacterium	MBL0041957.1	LysM+Peptidase_M23	Sec
GCA_016721845.1	Bacteria	Pseudomonadota	Gammaproteobacteria	Xanthomonadales	Ahniellaceae	JADKHK01	JADKHK01 sp016721845	Xanthomonadales bacterium	MBL0042107.1	LysM+SLT
GCA_022705045.1	Bacteria	Pseudomonadota	Gammaproteobacteria	Xanthomonadales	Ahniellaceae	JADKHK01	JADKHK01 sp022705045	Proteobacteria bacterium	JAKJFE010000021.1_21	LysM+SLT	Sec
GCA_022705045.1	Bacteria	Pseudomonadota	Gammaproteobacteria	Xanthomonadales	Ahniellaceae	JADKHK01	JADKHK01 sp022705045	Proteobacteria bacterium	JAKJFE010000031.1_4	LysM+SLT	Sec
GCA_022705045.1	Bacteria	Pseudomonadota	Gammaproteobacteria	Xanthomonadales	Ahniellaceae	JADKHK01	JADKHK01 sp022705045	Proteobacteria bacterium	JAKJFE010000044.1_11	LysM+Peptidase_M23	Sec
GCA_022705045.1	Bacteria	Pseudomonadota	Gammaproteobacteria	Xanthomonadales	Ahniellaceae	JADKHK01	JADKHK01 sp022705045	Proteobacteria bacterium	JAKJFE010000168.1_2	AMIN+LysM+Amidase_3	Sec
GCA_017997455.1	Bacteria	Pseudomonadota	Gammaproteobacteria	Xanthomonadales	Ahniellaceae	JAGOEZ01	JAGOEZ01 sp017997455	Xanthomonadales bacterium	MBP7417057.1	AMIN+LysM+Amidase_3	Sec
GCA_017997455.1	Bacteria	Pseudomonadota	Gammaproteobacteria	Xanthomonadales	Ahniellaceae	JAGOEZ01	JAGOEZ01 sp017997455	Xanthomonadales bacterium	MBP7417144.1	LysM+Peptidase_M23	Sec
GCA_017997455.1	Bacteria	Pseudomonadota	Gammaproteobacteria	Xanthomonadales	Ahniellaceae	JAGOEZ01	JAGOEZ01 sp017997455	Xanthomonadales bacterium	MBP7417698.1	LysM+SLT
GCA_017997455.1	Bacteria	Pseudomonadota	Gammaproteobacteria	Xanthomonadales	Ahniellaceae	JAGOEZ01	JAGOEZ01 sp017997455	Xanthomonadales bacterium	MBP7417972.1	LysM+SLT	Sec
GCA_002405525.1	Bacteria	Pseudomonadota	Gammaproteobacteria	Xanthomonadales	Ahniellaceae	UBA4656	UBA4656 sp002405525	Proteobacteria bacterium UBA4656	DHLY01000022.1_54	AMIN+LysM+Amidase_3	Sec	Environmental:Aquatic:Freshwater:Lake;Environmental:Aquatic:Freshwater:Lake;Environmental:Aquatic:Freshwater:Lake
GCA_002405525.1	Bacteria	Pseudomonadota	Gammaproteobacteria	Xanthomonadales	Ahniellaceae	UBA4656	UBA4656 sp002405525	Proteobacteria bacterium UBA4656	DHLY01000053.1_39	LysM+Peptidase_M23	Sec	Environmental:Aquatic:Freshwater:Lake;Environmental:Aquatic:Freshwater:Lake;Environmental:Aquatic:Freshwater:Lake
GCA_002405525.1	Bacteria	Pseudomonadota	Gammaproteobacteria	Xanthomonadales	Ahniellaceae	UBA4656	UBA4656 sp002405525	Proteobacteria bacterium UBA4656	DHLY01000097.1_53	LysM+SLT	Sec	Environmental:Aquatic:Freshwater:Lake;Environmental:Aquatic:Freshwater:Lake;Environmental:Aquatic:Freshwater:Lake
GCA_002405525.1	Bacteria	Pseudomonadota	Gammaproteobacteria	Xanthomonadales	Ahniellaceae	UBA4656	UBA4656 sp002405525	Proteobacteria bacterium UBA4656	DHLY01000101.1_7	LysM+SLT	Sec	Environmental:Aquatic:Freshwater:Lake;Environmental:Aquatic:Freshwater:Lake;Environmental:Aquatic:Freshwater:Lake
GCA_002405525.1	Bacteria	Pseudomonadota	Gammaproteobacteria	Xanthomonadales	Ahniellaceae	UBA4656	UBA4656 sp002405525	Proteobacteria bacterium UBA4656	DHLY01000112.1_1	OapA+Peptidase_M23		Environmental:Aquatic:Freshwater:Lake;Environmental:Aquatic:Freshwater:Lake;Environmental:Aquatic:Freshwater:Lake
GCA_002405525.1	Bacteria	Pseudomonadota	Gammaproteobacteria	Xanthomonadales	Ahniellaceae	UBA4656	UBA4656 sp002405525	Proteobacteria bacterium UBA4656	DHLY01000159.1_32	PG_binding_3+Glyco_hydro_108		Environmental:Aquatic:Freshwater:Lake;Environmental:Aquatic:Freshwater:Lake;Environmental:Aquatic:Freshwater:Lake
GCA_021299185.1	Bacteria	Pseudomonadota	Gammaproteobacteria	Xanthomonadales	Ahniellaceae	UBA4656	UBA4656 sp021299185	Xanthomonadaceae bacterium	MCE3003683.1	AMIN+LysM+Amidase_3	Sec	Environmental:Aquatic:Freshwater:Lake;Environmental:Aquatic:Freshwater:Lake;Environmental:Aquatic:Freshwater:Lake
GCA_021299185.1	Bacteria	Pseudomonadota	Gammaproteobacteria	Xanthomonadales	Ahniellaceae	UBA4656	UBA4656 sp021299185	Xanthomonadaceae bacterium	MCE3004973.1	LysM+SLT	Sec	Environmental:Aquatic:Freshwater:Lake;Environmental:Aquatic:Freshwater:Lake;Environmental:Aquatic:Freshwater:Lake
GCA_021299185.1	Bacteria	Pseudomonadota	Gammaproteobacteria	Xanthomonadales	Ahniellaceae	UBA4656	UBA4656 sp021299185	Xanthomonadaceae bacterium	MCE3005127.1	LysM+SLT		Environmental:Aquatic:Freshwater:Lake;Environmental:Aquatic:Freshwater:Lake;Environmental:Aquatic:Freshwater:Lake
GCA_002995625.1	Bacteria	Pseudomonadota	Gammaproteobacteria	Xanthomonadales	Ahniellaceae	UDEA-SF1	UDEA-SF1 sp002995625	Xanthomonadaceae bacterium	PVBP01000038.1_23	AMIN+LysM+Amidase_3	Sec	Environmental:Aquatic:Freshwater:Lake;Environmental:Aquatic:Freshwater:Lake;Environmental:Aquatic:Freshwater:Lake
GCA_002995625.1	Bacteria	Pseudomonadota	Gammaproteobacteria	Xanthomonadales	Ahniellaceae	UDEA-SF1	UDEA-SF1 sp002995625	Xanthomonadaceae bacterium	PVBP01000048.1_12	LysM+SLT	Sec	Environmental:Aquatic:Freshwater:Lake;Environmental:Aquatic:Freshwater:Lake;Environmental:Aquatic:Freshwater:Lake
GCA_002995625.1	Bacteria	Pseudomonadota	Gammaproteobacteria	Xanthomonadales	Ahniellaceae	UDEA-SF1	UDEA-SF1 sp002995625	Xanthomonadaceae bacterium	PVBP01000068.1_6	LysM+SLT	Sec	Environmental:Aquatic:Freshwater:Lake;Environmental:Aquatic:Freshwater:Lake;Environmental:Aquatic:Freshwater:Lake
GCF_000009365.1	Bacteria	Pseudomonadota	Gammaproteobacteria	Pseudomonadales	Alcanivoracaceae	Alcanivorax	Alcanivorax borkumensis	Alcanivorax borkumensis SK2	WP_011587566.1	PG_binding_1+SLT_2	Sec
GCF_000009365.1	Bacteria	Pseudomonadota	Gammaproteobacteria	Pseudomonadales	Alcanivoracaceae	Alcanivorax	Alcanivorax borkumensis	Alcanivorax borkumensis SK2	WP_011588454.1	LysM+Peptidase_M23	Sec
GCF_000009365.1	Bacteria	Pseudomonadota	Gammaproteobacteria	Pseudomonadales	Alcanivoracaceae	Alcanivorax	Alcanivorax borkumensis	Alcanivorax borkumensis SK2	WP_011588504.1	LysM+SLT	Sec
GCF_000009365.1	Bacteria	Pseudomonadota	Gammaproteobacteria	Pseudomonadales	Alcanivoracaceae	Alcanivorax	Alcanivorax borkumensis	Alcanivorax borkumensis SK2	WP_231860808.1	AMIN+LysM+Amidase_3
GCF_000300005.1	Bacteria	Pseudomonadota	Gammaproteobacteria	Pseudomonadales	Alcanivoracaceae	Alcanivorax	Alcanivorax dieselolei	Alcanivorax dieselolei B5	WP_014992891.1	PG_binding_1+SLT_2	Sec
GCF_000300005.1	Bacteria	Pseudomonadota	Gammaproteobacteria	Pseudomonadales	Alcanivoracaceae	Alcanivorax	Alcanivorax dieselolei	Alcanivorax dieselolei B5	WP_014994296.1	LysM+Peptidase_M23	Sec
GCF_000300005.1	Bacteria	Pseudomonadota	Gammaproteobacteria	Pseudomonadales	Alcanivoracaceae	Alcanivorax	Alcanivorax dieselolei	Alcanivorax dieselolei B5	WP_014996131.1	OapA+Peptidase_M23
GCF_000300005.1	Bacteria	Pseudomonadota	Gammaproteobacteria	Pseudomonadales	Alcanivoracaceae	Alcanivorax	Alcanivorax dieselolei	Alcanivorax dieselolei B5	WP_041716995.1	LysM+SLT	Sec
GCF_000300005.1	Bacteria	Pseudomonadota	Gammaproteobacteria	Pseudomonadales	Alcanivoracaceae	Alcanivorax	Alcanivorax dieselolei	Alcanivorax dieselolei B5	WP_041717291.1	AMIN+LysM+Amidase_3	Sec
GCF_005938655.1	Bacteria	Pseudomonadota	Gammaproteobacteria	Pseudomonadales	Alcanivoracaceae	Alcanivorax	Alcanivorax gelatiniphagus	Alcanivorax gelatiniphagus	WP_138770740.1	OapA+Peptidase_M23
GCF_005938655.1	Bacteria	Pseudomonadota	Gammaproteobacteria	Pseudomonadales	Alcanivoracaceae	Alcanivorax	Alcanivorax gelatiniphagus	Alcanivorax gelatiniphagus	WP_138773054.1	OapA+Peptidase_M23
GCF_005938655.1	Bacteria	Pseudomonadota	Gammaproteobacteria	Pseudomonadales	Alcanivoracaceae	Alcanivorax	Alcanivorax gelatiniphagus	Alcanivorax gelatiniphagus	WP_240692408.1	LysM+SLT
GCF_005938655.1	Bacteria	Pseudomonadota	Gammaproteobacteria	Pseudomonadales	Alcanivoracaceae	Alcanivorax	Alcanivorax gelatiniphagus	Alcanivorax gelatiniphagus	WP_240692471.1	LysM+Peptidase_M23	Sec
GCF_005938655.1	Bacteria	Pseudomonadota	Gammaproteobacteria	Pseudomonadales	Alcanivoracaceae	Alcanivorax	Alcanivorax gelatiniphagus	Alcanivorax gelatiniphagus	WP_240692510.1	AMIN+LysM+Amidase_3	Sec
GCF_000756655.1	Bacteria	Pseudomonadota	Gammaproteobacteria	Pseudomonadales	Alcanivoracaceae	Alcanivorax	Alcanivorax jadensis	Alcanivorax jadensis T9	WP_035244212.1	LysM+SLT	Sec
GCF_000756655.1	Bacteria	Pseudomonadota	Gammaproteobacteria	Pseudomonadales	Alcanivoracaceae	Alcanivorax	Alcanivorax jadensis	Alcanivorax jadensis T9	WP_035245049.1	AMIN+LysM+Amidase_3	Sec
GCF_000756655.1	Bacteria	Pseudomonadota	Gammaproteobacteria	Pseudomonadales	Alcanivoracaceae	Alcanivorax	Alcanivorax jadensis	Alcanivorax jadensis T9	WP_035248477.1	OapA+Peptidase_M23
GCF_000756655.1	Bacteria	Pseudomonadota	Gammaproteobacteria	Pseudomonadales	Alcanivoracaceae	Alcanivorax	Alcanivorax jadensis	Alcanivorax jadensis T9	WP_052042564.1	PG_binding_1+SLT_2	Sec
GCF_015265435.1	Bacteria	Pseudomonadota	Gammaproteobacteria	Pseudomonadales	Alcanivoracaceae	Alcanivorax	Alcanivorax profundimaris	Alcanivorax profundimaris	WP_161385438.1	OapA+Peptidase_M23
GCF_015265435.1	Bacteria	Pseudomonadota	Gammaproteobacteria	Pseudomonadales	Alcanivoracaceae	Alcanivorax	Alcanivorax profundimaris	Alcanivorax profundimaris	WP_194296179.1	LysM+SLT	Sec
GCF_015265435.1	Bacteria	Pseudomonadota	Gammaproteobacteria	Pseudomonadales	Alcanivoracaceae	Alcanivorax	Alcanivorax profundimaris	Alcanivorax profundimaris	WP_194297206.1	OapA+Peptidase_M23
GCF_015265435.1	Bacteria	Pseudomonadota	Gammaproteobacteria	Pseudomonadales	Alcanivoracaceae	Alcanivorax	Alcanivorax profundimaris	Alcanivorax profundimaris	WP_194297478.1	AMIN+LysM+Amidase_3	Sec
GCF_015265435.1	Bacteria	Pseudomonadota	Gammaproteobacteria	Pseudomonadales	Alcanivoracaceae	Alcanivorax	Alcanivorax profundimaris	Alcanivorax profundimaris	WP_228462100.1	LysM+Peptidase_M23	Sec
GCF_000155615.1	Bacteria	Pseudomonadota	Gammaproteobacteria	Pseudomonadales	Alcanivoracaceae	Alcanivorax	Alcanivorax sp000155615	Alcanivorax sp. DG881	WP_007150228.1	AMIN+LysM+Amidase_3	Sec
GCF_000155615.1	Bacteria	Pseudomonadota	Gammaproteobacteria	Pseudomonadales	Alcanivoracaceae	Alcanivorax	Alcanivorax sp000155615	Alcanivorax sp. DG881	WP_007150633.1	PG_binding_1+SLT_2	Sec
GCF_000155615.1	Bacteria	Pseudomonadota	Gammaproteobacteria	Pseudomonadales	Alcanivoracaceae	Alcanivorax	Alcanivorax sp000155615	Alcanivorax sp. DG881	WP_230457778.1	LysM+Peptidase_M23
GCF_000155615.1	Bacteria	Pseudomonadota	Gammaproteobacteria	Pseudomonadales	Alcanivoracaceae	Alcanivorax	Alcanivorax sp000155615	Alcanivorax sp. DG881	WP_232211673.1	LysM+SLT
GCA_002706085.1	Bacteria	Pseudomonadota	Gammaproteobacteria	Pseudomonadales	Alcanivoracaceae	Alcanivorax	Alcanivorax sp002706085	Alcanivoracaceae bacterium	MAX54013.1	LysM+Peptidase_M23	Sec
GCA_002706085.1	Bacteria	Pseudomonadota	Gammaproteobacteria	Pseudomonadales	Alcanivoracaceae	Alcanivorax	Alcanivorax sp002706085	Alcanivoracaceae bacterium	MAX54304.1	LysM+SLT	Sec
GCA_002706085.1	Bacteria	Pseudomonadota	Gammaproteobacteria	Pseudomonadales	Alcanivoracaceae	Alcanivorax	Alcanivorax sp002706085	Alcanivoracaceae bacterium	MAX56145.1	PG_binding_1+SLT_2	Sec
GCA_002706085.1	Bacteria	Pseudomonadota	Gammaproteobacteria	Pseudomonadales	Alcanivoracaceae	Alcanivorax	Alcanivorax sp002706085	Alcanivoracaceae bacterium	MAX56985.1	AMIN+LysM+Amidase_3	Sec
GCF_900107995.1	Bacteria	Pseudomonadota	Gammaproteobacteria	Pseudomonadales	Alcanivoracaceae	Alcanivorax	Alcanivorax sp900107995	Alcanivorax sp. DSM 26293	WP_103916778.1	LysM+Peptidase_M23	Sec
GCF_900107995.1	Bacteria	Pseudomonadota	Gammaproteobacteria	Pseudomonadales	Alcanivoracaceae	Alcanivorax	Alcanivorax sp900107995	Alcanivorax sp. DSM 26293	WP_103916931.1	LysM+SLT	Sec
GCF_900107995.1	Bacteria	Pseudomonadota	Gammaproteobacteria	Pseudomonadales	Alcanivoracaceae	Alcanivorax	Alcanivorax sp900107995	Alcanivorax sp. DSM 26293	WP_103917079.1	PG_binding_1+SLT_2	Sec
GCF_900107995.1	Bacteria	Pseudomonadota	Gammaproteobacteria	Pseudomonadales	Alcanivoracaceae	Alcanivorax	Alcanivorax sp900107995	Alcanivorax sp. DSM 26293	WP_103917670.1	AMIN+LysM+Amidase_3	Sec
GCF_015356855.1	Bacteria	Pseudomonadota	Gammaproteobacteria	Pseudomonadales	Alcanivoracaceae	Alcanivorax	Alcanivorax venustensis	Alcanivorax venustensis ISO4	WP_228548080.1	LysM+SLT
GCF_015356855.1	Bacteria	Pseudomonadota	Gammaproteobacteria	Pseudomonadales	Alcanivoracaceae	Alcanivorax	Alcanivorax venustensis	Alcanivorax venustensis ISO4	WP_228548097.1	AMIN+LysM+Amidase_3	Sec
GCF_015356855.1	Bacteria	Pseudomonadota	Gammaproteobacteria	Pseudomonadales	Alcanivoracaceae	Alcanivorax	Alcanivorax venustensis	Alcanivorax venustensis ISO4	WP_228548211.1	LysM+Peptidase_M23	Sec
GCF_900217905.1	Bacteria	Pseudomonadota	Gammaproteobacteria	Pseudomonadales	Alcanivoracaceae	Alcanivorax	Alcanivorax xenomutans	Alcanivorax xenomutans	WP_051414453.1	AMIN+LysM+Amidase_3	Sec
GCF_900217905.1	Bacteria	Pseudomonadota	Gammaproteobacteria	Pseudomonadales	Alcanivoracaceae	Alcanivorax	Alcanivorax xenomutans	Alcanivorax xenomutans	WP_097058089.1	PG_binding_1+SLT_2	Sec
GCF_900217905.1	Bacteria	Pseudomonadota	Gammaproteobacteria	Pseudomonadales	Alcanivoracaceae	Alcanivorax	Alcanivorax xenomutans	Alcanivorax xenomutans	WP_097059198.1	OapA+Peptidase_M23
GCF_900217905.1	Bacteria	Pseudomonadota	Gammaproteobacteria	Pseudomonadales	Alcanivoracaceae	Alcanivorax	Alcanivorax xenomutans	Alcanivorax xenomutans	WP_233925873.1	LysM+Peptidase_M23	Sec
GCF_900217905.1	Bacteria	Pseudomonadota	Gammaproteobacteria	Pseudomonadales	Alcanivoracaceae	Alcanivorax	Alcanivorax xenomutans	Alcanivorax xenomutans	WP_244902813.1	LysM+SLT	Sec
GCF_003259185.1	Bacteria	Pseudomonadota	Gammaproteobacteria	Pseudomonadales	Alcanivoracaceae	Alcanivorax_A	Alcanivorax_A indicus	Alcanivorax indicus	WP_111656182.1	PG_binding_1+SLT_2	Sec
GCF_003259185.1	Bacteria	Pseudomonadota	Gammaproteobacteria	Pseudomonadales	Alcanivoracaceae	Alcanivorax_A	Alcanivorax_A indicus	Alcanivorax indicus	WP_111656497.1	LysM+SLT	Sec
GCF_003259185.1	Bacteria	Pseudomonadota	Gammaproteobacteria	Pseudomonadales	Alcanivoracaceae	Alcanivorax_A	Alcanivorax_A indicus	Alcanivorax indicus	WP_211315742.1	LysM+Peptidase_M23	Sec
GCF_003259185.1	Bacteria	Pseudomonadota	Gammaproteobacteria	Pseudomonadales	Alcanivoracaceae	Alcanivorax_A	Alcanivorax_A indicus	Alcanivorax indicus	WP_245932373.1	AMIN+LysM+Amidase_3	Sec
GCF_003259185.1	Bacteria	Pseudomonadota	Gammaproteobacteria	Pseudomonadales	Alcanivoracaceae	Alcanivorax_A	Alcanivorax_A indicus	Alcanivorax indicus	WP_245932434.1	PG_binding_1+Amidase_2	Sec
GCF_019931215.1	Bacteria	Pseudomonadota	Gammaproteobacteria	Pseudomonadales	Alcanivoracaceae	Alcanivorax_A	Alcanivorax_A limicola	Alcanivorax limicola	WP_223422410.1	PG_binding_1+Amidase_2	Sec
GCF_019931215.1	Bacteria	Pseudomonadota	Gammaproteobacteria	Pseudomonadales	Alcanivoracaceae	Alcanivorax_A	Alcanivorax_A limicola	Alcanivorax limicola	WP_223423793.1	PG_binding_1+SLT_2	Sec
GCF_019931215.1	Bacteria	Pseudomonadota	Gammaproteobacteria	Pseudomonadales	Alcanivoracaceae	Alcanivorax_A	Alcanivorax_A limicola	Alcanivorax limicola	WP_223423872.1	LysM+Peptidase_M23	Sec
GCF_019931215.1	Bacteria	Pseudomonadota	Gammaproteobacteria	Pseudomonadales	Alcanivoracaceae	Alcanivorax_A	Alcanivorax_A limicola	Alcanivorax limicola	WP_223427655.1	AMIN+LysM+Amidase_3	Sec
GCF_019931215.1	Bacteria	Pseudomonadota	Gammaproteobacteria	Pseudomonadales	Alcanivoracaceae	Alcanivorax_A	Alcanivorax_A limicola	Alcanivorax limicola	WP_263284534.1	LysM+SLT	Sec
GCF_000299335.2	Bacteria	Pseudomonadota	Gammaproteobacteria	Pseudomonadales	Alcanivoracaceae	Alcanivorax_A	Alcanivorax_A pacificus	Alcanivorax pacificus W11-5	WP_008733398.1	AMIN+LysM+Amidase_3	Sec
GCF_000299335.2	Bacteria	Pseudomonadota	Gammaproteobacteria	Pseudomonadales	Alcanivoracaceae	Alcanivorax_A	Alcanivorax_A pacificus	Alcanivorax pacificus W11-5	WP_008736812.1	LysM+Peptidase_M23	Sec
GCF_000299335.2	Bacteria	Pseudomonadota	Gammaproteobacteria	Pseudomonadales	Alcanivoracaceae	Alcanivorax_A	Alcanivorax_A pacificus	Alcanivorax pacificus W11-5	WP_008739724.1	OapA+Peptidase_M23
GCF_000299335.2	Bacteria	Pseudomonadota	Gammaproteobacteria	Pseudomonadales	Alcanivoracaceae	Alcanivorax_A	Alcanivorax_A pacificus	Alcanivorax pacificus W11-5	WP_035203916.1	LysM+SLT	Sec
GCF_000299335.2	Bacteria	Pseudomonadota	Gammaproteobacteria	Pseudomonadales	Alcanivoracaceae	Alcanivorax_A	Alcanivorax_A pacificus	Alcanivorax pacificus W11-5	WP_193786230.1	PG_binding_1+Amidase_2	Sec
GCF_009846755.1	Bacteria	Pseudomonadota	Gammaproteobacteria	Pseudomonadales	Alcanivoracaceae	Alcanivorax_A	Alcanivorax_A sp009846755	Alcanivorax sp. S71-1-4	WP_008739724.1	OapA+Peptidase_M23
GCF_009846755.1	Bacteria	Pseudomonadota	Gammaproteobacteria	Pseudomonadales	Alcanivoracaceae	Alcanivorax_A	Alcanivorax_A sp009846755	Alcanivorax sp. S71-1-4	WP_159557578.1	PG_binding_3+Glyco_hydro_108
GCF_009846755.1	Bacteria	Pseudomonadota	Gammaproteobacteria	Pseudomonadales	Alcanivoracaceae	Alcanivorax_A	Alcanivorax_A sp009846755	Alcanivorax sp. S71-1-4	WP_159558942.1	LysM+SLT	Sec
GCF_009846755.1	Bacteria	Pseudomonadota	Gammaproteobacteria	Pseudomonadales	Alcanivoracaceae	Alcanivorax_A	Alcanivorax_A sp009846755	Alcanivorax sp. S71-1-4	WP_159561114.1	AMIN+LysM+Amidase_3	Sec
GCF_009846755.1	Bacteria	Pseudomonadota	Gammaproteobacteria	Pseudomonadales	Alcanivoracaceae	Alcanivorax_A	Alcanivorax_A sp009846755	Alcanivorax sp. S71-1-4	WP_236555976.1	PG_binding_1+Amidase_2	Sec
GCA_013823245.1	Bacteria	Pseudomonadota	Gammaproteobacteria	Pseudomonadales	Alcanivoracaceae	Alcanivorax_A	Alcanivorax_A sp013823245	Alcanivorax sp.	MBA3980114.1	AMIN+LysM+Amidase_3	Sec
GCA_013823245.1	Bacteria	Pseudomonadota	Gammaproteobacteria	Pseudomonadales	Alcanivoracaceae	Alcanivorax_A	Alcanivorax_A sp013823245	Alcanivorax sp.	MBA3980622.1	OapA+Peptidase_M23
GCA_013823245.1	Bacteria	Pseudomonadota	Gammaproteobacteria	Pseudomonadales	Alcanivoracaceae	Alcanivorax_A	Alcanivorax_A sp013823245	Alcanivorax sp.	MBA3980756.1	PG_binding_1+Amidase_2	Sec
GCA_013823245.1	Bacteria	Pseudomonadota	Gammaproteobacteria	Pseudomonadales	Alcanivoracaceae	Alcanivorax_A	Alcanivorax_A sp013823245	Alcanivorax sp.	MBA3981436.1	LysM+SLT
GCA_013823245.1	Bacteria	Pseudomonadota	Gammaproteobacteria	Pseudomonadales	Alcanivoracaceae	Alcanivorax_A	Alcanivorax_A sp013823245	Alcanivorax sp.	MBA3981574.1	LysM+Peptidase_M23	Sec
GCA_013823245.1	Bacteria	Pseudomonadota	Gammaproteobacteria	Pseudomonadales	Alcanivoracaceae	Alcanivorax_A	Alcanivorax_A sp013823245	Alcanivorax sp.	MBA3981748.1	PG_binding_1+SLT_2	Sec
GCA_022565695.1	Bacteria	Pseudomonadota	Gammaproteobacteria	Pseudomonadales	Alcanivoracaceae	Alcanivorax_A	Alcanivorax_A sp022565695	Alcanivorax sp.	MCH8542797.1	LysM+SLT	Sec
GCA_022565695.1	Bacteria	Pseudomonadota	Gammaproteobacteria	Pseudomonadales	Alcanivoracaceae	Alcanivorax_A	Alcanivorax_A sp022565695	Alcanivorax sp.	MCH8543571.1	PG_binding_1+SLT_2	Sec
GCA_022565695.1	Bacteria	Pseudomonadota	Gammaproteobacteria	Pseudomonadales	Alcanivoracaceae	Alcanivorax_A	Alcanivorax_A sp022565695	Alcanivorax sp.	MCH8543611.1	LysM+Peptidase_M23	Sec
GCA_022565695.1	Bacteria	Pseudomonadota	Gammaproteobacteria	Pseudomonadales	Alcanivoracaceae	Alcanivorax_A	Alcanivorax_A sp022565695	Alcanivorax sp.	MCH8544109.1	AMIN+LysM+Amidase_3	Sec
GCA_022565695.1	Bacteria	Pseudomonadota	Gammaproteobacteria	Pseudomonadales	Alcanivoracaceae	Alcanivorax_A	Alcanivorax_A sp022565695	Alcanivorax sp.	MCH8544675.1	PG_binding_1+Amidase_2	Sec
GCF_023051175.1	Bacteria	Pseudomonadota	Gammaproteobacteria	Pseudomonadales	Alcanivoracaceae	Alcanivorax_A	Alcanivorax_A sp023051175	Alcanivorax sp. CY1518	WP_246947679.1	LysM+SLT	Sec
GCF_023051175.1	Bacteria	Pseudomonadota	Gammaproteobacteria	Pseudomonadales	Alcanivoracaceae	Alcanivorax_A	Alcanivorax_A sp023051175	Alcanivorax sp. CY1518	WP_246951418.1	LysM+Peptidase_M23	Sec
GCF_023051175.1	Bacteria	Pseudomonadota	Gammaproteobacteria	Pseudomonadales	Alcanivoracaceae	Alcanivorax_A	Alcanivorax_A sp023051175	Alcanivorax sp. CY1518	WP_246953462.1	OapA+Peptidase_M23
GCF_023051175.1	Bacteria	Pseudomonadota	Gammaproteobacteria	Pseudomonadales	Alcanivoracaceae	Alcanivorax_A	Alcanivorax_A sp023051175	Alcanivorax sp. CY1518	WP_306799304.1	AMIN+LysM+Amidase_3	Sec
GCA_002840115.1	Bacteria	Pseudomonadota	Gammaproteobacteria	Pseudomonadales	Alcanivoracaceae	PGZG01	PGZG01 sp002840115	Gammaproteobacteria bacterium HGW-Gammaproteobacteria-14	PKM22107.1	OapA+Peptidase_M23		Environmental:Aquatic:Marine;Environmental:Aquatic:Marine;Environmental:Aquatic:Marine
GCA_002840115.1	Bacteria	Pseudomonadota	Gammaproteobacteria	Pseudomonadales	Alcanivoracaceae	PGZG01	PGZG01 sp002840115	Gammaproteobacteria bacterium HGW-Gammaproteobacteria-14	PKM22270.1	LysM+SLT		Environmental:Aquatic:Marine;Environmental:Aquatic:Marine;Environmental:Aquatic:Marine
GCA_018067045.1	Bacteria	Pseudomonadota	Gammaproteobacteria	Pseudomonadales	Alcanivoracaceae	PGZG01	PGZG01 sp018067045	Gammaproteobacteria bacterium	MBQ0754126.1	LysM+SLT	Sec
GCA_018067045.1	Bacteria	Pseudomonadota	Gammaproteobacteria	Pseudomonadales	Alcanivoracaceae	PGZG01	PGZG01 sp018067045	Gammaproteobacteria bacterium	MBQ0754556.1	AMIN+LysM+Amidase_3	Sec
GCA_018067045.1	Bacteria	Pseudomonadota	Gammaproteobacteria	Pseudomonadales	Alcanivoracaceae	PGZG01	PGZG01 sp018067045	Gammaproteobacteria bacterium	MBQ0754793.1	LysM+Peptidase_M23	Sec
GCF_020667895.1	Bacteria	Pseudomonadota	Gammaproteobacteria	Pseudomonadales	Alcanivoracaceae	PGZG01	PGZG01 sp020667895	Alcanivorax sp. 1008	WP_229144147.1	LysM+Peptidase_M23	Sec	Environmental:Aquatic:Marine;Environmental:Aquatic:Marine;Environmental:Aquatic:Marine
GCF_020667895.1	Bacteria	Pseudomonadota	Gammaproteobacteria	Pseudomonadales	Alcanivoracaceae	PGZG01	PGZG01 sp020667895	Alcanivorax sp. 1008	WP_229145898.1	LysM+SLT	Sec	Environmental:Aquatic:Marine;Environmental:Aquatic:Marine;Environmental:Aquatic:Marine
GCF_020667895.1	Bacteria	Pseudomonadota	Gammaproteobacteria	Pseudomonadales	Alcanivoracaceae	PGZG01	PGZG01 sp020667895	Alcanivorax sp. 1008	WP_229146652.1	AMIN+LysM+Amidase_3	Sec	Environmental:Aquatic:Marine;Environmental:Aquatic:Marine;Environmental:Aquatic:Marine
GCF_020667895.1	Bacteria	Pseudomonadota	Gammaproteobacteria	Pseudomonadales	Alcanivoracaceae	PGZG01	PGZG01 sp020667895	Alcanivorax sp. 1008	WP_229148772.1	PG_binding_1+SLT_2	Sec	Environmental:Aquatic:Marine;Environmental:Aquatic:Marine;Environmental:Aquatic:Marine
GCF_020667895.1	Bacteria	Pseudomonadota	Gammaproteobacteria	Pseudomonadales	Alcanivoracaceae	PGZG01	PGZG01 sp020667895	Alcanivorax sp. 1008	WP_229148829.1	OapA+Peptidase_M23		Environmental:Aquatic:Marine;Environmental:Aquatic:Marine;Environmental:Aquatic:Marine
GCA_023146255.1	Bacteria	Pseudomonadota	Gammaproteobacteria	Pseudomonadales	Alcanivoracaceae	PGZG01	PGZG01 sp023146255	Alcanivoracaceae bacterium	MCK5873234.1	OapA+Peptidase_M23		Environmental:Aquatic:Marine;Environmental:Aquatic:Marine;Environmental:Aquatic:Marine
GCA_023146255.1	Bacteria	Pseudomonadota	Gammaproteobacteria	Pseudomonadales	Alcanivoracaceae	PGZG01	PGZG01 sp023146255	Alcanivoracaceae bacterium	MCK5873980.1	PG_binding_1+SLT_2	Sec	Environmental:Aquatic:Marine;Environmental:Aquatic:Marine;Environmental:Aquatic:Marine
GCA_023146255.1	Bacteria	Pseudomonadota	Gammaproteobacteria	Pseudomonadales	Alcanivoracaceae	PGZG01	PGZG01 sp023146255	Alcanivoracaceae bacterium	MCK5874353.1	LysM+SLT	Sec	Environmental:Aquatic:Marine;Environmental:Aquatic:Marine;Environmental:Aquatic:Marine
GCA_023146255.1	Bacteria	Pseudomonadota	Gammaproteobacteria	Pseudomonadales	Alcanivoracaceae	PGZG01	PGZG01 sp023146255	Alcanivoracaceae bacterium	MCK5874635.1	LysM+Peptidase_M23	Sec	Environmental:Aquatic:Marine;Environmental:Aquatic:Marine;Environmental:Aquatic:Marine
GCA_023146255.1	Bacteria	Pseudomonadota	Gammaproteobacteria	Pseudomonadales	Alcanivoracaceae	PGZG01	PGZG01 sp023146255	Alcanivoracaceae bacterium	MCK5875150.1	AMIN+LysM+Amidase_3	Sec	Environmental:Aquatic:Marine;Environmental:Aquatic:Marine;Environmental:Aquatic:Marine
GCA_007135015.1	Bacteria	Pseudomonadota	Gammaproteobacteria	Pseudomonadales	Alcanivoracaceae	SLJS01	SLJS01 sp007135015	Alcanivorax sp.	SLJS01000001.1_3	AMIN+LysM+Amidase_3	Sec	Environmental:Aquatic:Marine;Environmental:Aquatic:Marine;Environmental:Aquatic:Marine
GCA_007135015.1	Bacteria	Pseudomonadota	Gammaproteobacteria	Pseudomonadales	Alcanivoracaceae	SLJS01	SLJS01 sp007135015	Alcanivorax sp.	SLJS01000025.1_1	LysM+Peptidase_M23	Sec	Environmental:Aquatic:Marine;Environmental:Aquatic:Marine;Environmental:Aquatic:Marine
GCA_007135015.1	Bacteria	Pseudomonadota	Gammaproteobacteria	Pseudomonadales	Alcanivoracaceae	SLJS01	SLJS01 sp007135015	Alcanivorax sp.	SLJS01000057.1_10	PG_binding_1+SLT_2	Sec	Environmental:Aquatic:Marine;Environmental:Aquatic:Marine;Environmental:Aquatic:Marine
GCA_007135015.1	Bacteria	Pseudomonadota	Gammaproteobacteria	Pseudomonadales	Alcanivoracaceae	SLJS01	SLJS01 sp007135015	Alcanivorax sp.	SLJS01000262.1_10	LysM+SLT	Sec	Environmental:Aquatic:Marine;Environmental:Aquatic:Marine;Environmental:Aquatic:Marine
GCA_007135015.1	Bacteria	Pseudomonadota	Gammaproteobacteria	Pseudomonadales	Alcanivoracaceae	SLJS01	SLJS01 sp007135015	Alcanivorax sp.	SLJS01000359.1_2	OapA+Peptidase_M23		Environmental:Aquatic:Marine;Environmental:Aquatic:Marine;Environmental:Aquatic:Marine
GCA_007135015.1	Bacteria	Pseudomonadota	Gammaproteobacteria	Pseudomonadales	Alcanivoracaceae	SLJS01	SLJS01 sp007135015	Alcanivorax sp.	SLJS01000363.1_1	LysM+SLT	Sec	Environmental:Aquatic:Marine;Environmental:Aquatic:Marine;Environmental:Aquatic:Marine
GCA_007135015.1	Bacteria	Pseudomonadota	Gammaproteobacteria	Pseudomonadales	Alcanivoracaceae	SLJS01	SLJS01 sp007135015	Alcanivorax sp.	SLJS01000390.1_4	PG_binding_1+SLT_2	Sec	Environmental:Aquatic:Marine;Environmental:Aquatic:Marine;Environmental:Aquatic:Marine
GCA_913055795.1	Bacteria	Pseudomonadota	Gammaproteobacteria	Pseudomonadales	Alcanivoracaceae	SLJS01	SLJS01 sp913055795	uncultured Alcanivorax sp.	CAJXLA010000013.1_21	LysM+Peptidase_M23	Sec
GCA_913055795.1	Bacteria	Pseudomonadota	Gammaproteobacteria	Pseudomonadales	Alcanivoracaceae	SLJS01	SLJS01 sp913055795	uncultured Alcanivorax sp.	CAJXLA010000041.1_2	LysM+SLT	Sec
GCA_913055795.1	Bacteria	Pseudomonadota	Gammaproteobacteria	Pseudomonadales	Alcanivoracaceae	SLJS01	SLJS01 sp913055795	uncultured Alcanivorax sp.	CAJXLA010000073.1_7	LysM+SLT
GCA_913055795.1	Bacteria	Pseudomonadota	Gammaproteobacteria	Pseudomonadales	Alcanivoracaceae	SLJS01	SLJS01 sp913055795	uncultured Alcanivorax sp.	CAJXLA010000075.1_2	OapA+Peptidase_M23	Sec
GCA_913055795.1	Bacteria	Pseudomonadota	Gammaproteobacteria	Pseudomonadales	Alcanivoracaceae	SLJS01	SLJS01 sp913055795	uncultured Alcanivorax sp.	CAJXLA010000096.1_9	AMIN+LysM+Amidase_3	Sec
GCF_000733765.1	Bacteria	Pseudomonadota	Gammaproteobacteria	Nevskiales	Algiphilaceae	Algiphilus	Algiphilus aromaticivorans	Algiphilus aromaticivorans DG1253	WP_043766824.1	LysM+Peptidase_M23	Sec	Environmental:Aquatic:Freshwater:Lotic:Acidic;Environmental:Aquatic:Freshwater:Lotic:Acidic;Environmental:Aquatic:Freshwater:Lotic:Acidic
GCF_000733765.1	Bacteria	Pseudomonadota	Gammaproteobacteria	Nevskiales	Algiphilaceae	Algiphilus	Algiphilus aromaticivorans	Algiphilus aromaticivorans DG1253	WP_043767512.1	PG_binding_3+Glyco_hydro_108		Environmental:Aquatic:Freshwater:Lotic:Acidic;Environmental:Aquatic:Freshwater:Lotic:Acidic;Environmental:Aquatic:Freshwater:Lotic:Acidic
GCF_000733765.1	Bacteria	Pseudomonadota	Gammaproteobacteria	Nevskiales	Algiphilaceae	Algiphilus	Algiphilus aromaticivorans	Algiphilus aromaticivorans DG1253	WP_043767649.1	AMIN+LysM+Amidase_3	Sec	Environmental:Aquatic:Freshwater:Lotic:Acidic;Environmental:Aquatic:Freshwater:Lotic:Acidic;Environmental:Aquatic:Freshwater:Lotic:Acidic
GCF_000733765.1	Bacteria	Pseudomonadota	Gammaproteobacteria	Nevskiales	Algiphilaceae	Algiphilus	Algiphilus aromaticivorans	Algiphilus aromaticivorans DG1253	WP_052367700.1	LysM+SLT	Sec	Environmental:Aquatic:Freshwater:Lotic:Acidic;Environmental:Aquatic:Freshwater:Lotic:Acidic;Environmental:Aquatic:Freshwater:Lotic:Acidic
GCF_000733765.1	Bacteria	Pseudomonadota	Gammaproteobacteria	Nevskiales	Algiphilaceae	Algiphilus	Algiphilus aromaticivorans	Algiphilus aromaticivorans DG1253	WP_052368030.1	LysM+SLT	Sec	Environmental:Aquatic:Freshwater:Lotic:Acidic;Environmental:Aquatic:Freshwater:Lotic:Acidic;Environmental:Aquatic:Freshwater:Lotic:Acidic
GCF_000733765.1	Bacteria	Pseudomonadota	Gammaproteobacteria	Nevskiales	Algiphilaceae	Algiphilus	Algiphilus aromaticivorans	Algiphilus aromaticivorans DG1253	WP_084191595.1	PG_binding_1+SLT_2	Sec	Environmental:Aquatic:Freshwater:Lotic:Acidic;Environmental:Aquatic:Freshwater:Lotic:Acidic;Environmental:Aquatic:Freshwater:Lotic:Acidic
GCA_022763315.1	Bacteria	Pseudomonadota	Gammaproteobacteria	Nevskiales	Algiphilaceae	Algiphilus	Algiphilus sp022763315	Algiphilus sp.	MCI5102280.1	PG_binding_1+SLT_2	Sec	Environmental:Aquatic:Freshwater:Lotic:Acidic;Environmental:Aquatic:Freshwater:Lotic:Acidic;Environmental:Aquatic:Freshwater:Lotic:Acidic
GCA_022763315.1	Bacteria	Pseudomonadota	Gammaproteobacteria	Nevskiales	Algiphilaceae	Algiphilus	Algiphilus sp022763315	Algiphilus sp.	MCI5103579.1	AMIN+LysM+Amidase_3	Sec	Environmental:Aquatic:Freshwater:Lotic:Acidic;Environmental:Aquatic:Freshwater:Lotic:Acidic;Environmental:Aquatic:Freshwater:Lotic:Acidic
GCA_022763315.1	Bacteria	Pseudomonadota	Gammaproteobacteria	Nevskiales	Algiphilaceae	Algiphilus	Algiphilus sp022763315	Algiphilus sp.	MCI5104046.1	LysM+Peptidase_M23	Sec	Environmental:Aquatic:Freshwater:Lotic:Acidic;Environmental:Aquatic:Freshwater:Lotic:Acidic;Environmental:Aquatic:Freshwater:Lotic:Acidic
GCA_022763315.1	Bacteria	Pseudomonadota	Gammaproteobacteria	Nevskiales	Algiphilaceae	Algiphilus	Algiphilus sp022763315	Algiphilus sp.	MCI5104089.1	LysM+SLT	Sec	Environmental:Aquatic:Freshwater:Lotic:Acidic;Environmental:Aquatic:Freshwater:Lotic:Acidic;Environmental:Aquatic:Freshwater:Lotic:Acidic
GCA_022763315.1	Bacteria	Pseudomonadota	Gammaproteobacteria	Nevskiales	Algiphilaceae	Algiphilus	Algiphilus sp022763315	Algiphilus sp.	MCI5104543.1	LysM+SLT	Sec	Environmental:Aquatic:Freshwater:Lotic:Acidic;Environmental:Aquatic:Freshwater:Lotic:Acidic;Environmental:Aquatic:Freshwater:Lotic:Acidic
GCA_023145115.1	Bacteria	Pseudomonadota	Gammaproteobacteria	Nevskiales	Algiphilaceae	Algiphilus	Algiphilus sp023145115	Algiphilus sp.	MCK5769607.1	AMIN+LysM+Amidase_3	Sec	Environmental:Aquatic:Freshwater:Lotic:Acidic;Environmental:Aquatic:Freshwater:Lotic:Acidic;Environmental:Aquatic:Freshwater:Lotic:Acidic
GCA_023145115.1	Bacteria	Pseudomonadota	Gammaproteobacteria	Nevskiales	Algiphilaceae	Algiphilus	Algiphilus sp023145115	Algiphilus sp.	MCK5769918.1	PG_binding_1+SLT_2	Sec	Environmental:Aquatic:Freshwater:Lotic:Acidic;Environmental:Aquatic:Freshwater:Lotic:Acidic;Environmental:Aquatic:Freshwater:Lotic:Acidic
GCA_023145115.1	Bacteria	Pseudomonadota	Gammaproteobacteria	Nevskiales	Algiphilaceae	Algiphilus	Algiphilus sp023145115	Algiphilus sp.	MCK5770566.1	LysM+SLT	Sec	Environmental:Aquatic:Freshwater:Lotic:Acidic;Environmental:Aquatic:Freshwater:Lotic:Acidic;Environmental:Aquatic:Freshwater:Lotic:Acidic
GCA_023145115.1	Bacteria	Pseudomonadota	Gammaproteobacteria	Nevskiales	Algiphilaceae	Algiphilus	Algiphilus sp023145115	Algiphilus sp.	MCK5770866.1	LysM+Peptidase_M23	Sec	Environmental:Aquatic:Freshwater:Lotic:Acidic;Environmental:Aquatic:Freshwater:Lotic:Acidic;Environmental:Aquatic:Freshwater:Lotic:Acidic
GCA_023145115.1	Bacteria	Pseudomonadota	Gammaproteobacteria	Nevskiales	Algiphilaceae	Algiphilus	Algiphilus sp023145115	Algiphilus sp.	MCK5771679.1	LysM+SLT	Sec	Environmental:Aquatic:Freshwater:Lotic:Acidic;Environmental:Aquatic:Freshwater:Lotic:Acidic;Environmental:Aquatic:Freshwater:Lotic:Acidic
GCF_000429145.1	Bacteria	Pseudomonadota	Gammaproteobacteria	Enterobacterales_A	Alteromonadaceae	Aestuariibacter	Aestuariibacter salexigens	Aestuariibacter salexigens DSM 15300	WP_026375318.1	LysM+SLT	Sec
GCF_000429145.1	Bacteria	Pseudomonadota	Gammaproteobacteria	Enterobacterales_A	Alteromonadaceae	Aestuariibacter	Aestuariibacter salexigens	Aestuariibacter salexigens DSM 15300	WP_026376397.1	LysM+Peptidase_M23	Sec
GCF_000429145.1	Bacteria	Pseudomonadota	Gammaproteobacteria	Enterobacterales_A	Alteromonadaceae	Aestuariibacter	Aestuariibacter salexigens	Aestuariibacter salexigens DSM 15300	WP_084407384.1	PG_binding_1+SLT_2	Sec
GCF_000429145.1	Bacteria	Pseudomonadota	Gammaproteobacteria	Enterobacterales_A	Alteromonadaceae	Aestuariibacter	Aestuariibacter salexigens	Aestuariibacter salexigens DSM 15300	WP_156896326.1	OapA+Peptidase_M23	Sec
GCF_000429145.1	Bacteria	Pseudomonadota	Gammaproteobacteria	Enterobacterales_A	Alteromonadaceae	Aestuariibacter	Aestuariibacter salexigens	Aestuariibacter salexigens DSM 15300	WP_240485140.1	AMIN+LysM+Amidase_3
GCF_020687825.1	Bacteria	Pseudomonadota	Gammaproteobacteria	Enterobacterales_A	Alteromonadaceae	Aestuariibacter_A	Aestuariibacter_A halophilus	Aestuariibacter halophilus	WP_229158974.1	LysM+SLT	Sec	Environmental:Aquatic:Marine:Oceanic;Environmental:Aquatic:Marine:Oceanic;Environmental:Aquatic:Marine:Oceanic
GCF_020687825.1	Bacteria	Pseudomonadota	Gammaproteobacteria	Enterobacterales_A	Alteromonadaceae	Aestuariibacter_A	Aestuariibacter_A halophilus	Aestuariibacter halophilus	WP_229162045.1	AMIN+LysM+Amidase_3	Sec	Environmental:Aquatic:Marine:Oceanic;Environmental:Aquatic:Marine:Oceanic;Environmental:Aquatic:Marine:Oceanic
GCF_020687825.1	Bacteria	Pseudomonadota	Gammaproteobacteria	Enterobacterales_A	Alteromonadaceae	Aestuariibacter_A	Aestuariibacter_A halophilus	Aestuariibacter halophilus	WP_229162428.1	LysM+Peptidase_M23	Sec	Environmental:Aquatic:Marine:Oceanic;Environmental:Aquatic:Marine:Oceanic;Environmental:Aquatic:Marine:Oceanic
GCF_020687825.1	Bacteria	Pseudomonadota	Gammaproteobacteria	Enterobacterales_A	Alteromonadaceae	Aestuariibacter_A	Aestuariibacter_A halophilus	Aestuariibacter halophilus	WP_229163122.1	PG_binding_1+SLT_2		Environmental:Aquatic:Marine:Oceanic;Environmental:Aquatic:Marine:Oceanic;Environmental:Aquatic:Marine:Oceanic
GCF_020687825.1	Bacteria	Pseudomonadota	Gammaproteobacteria	Enterobacterales_A	Alteromonadaceae	Aestuariibacter_A	Aestuariibacter_A halophilus	Aestuariibacter halophilus	WP_267494366.1	OapA+Peptidase_M23		Environmental:Aquatic:Marine:Oceanic;Environmental:Aquatic:Marine:Oceanic;Environmental:Aquatic:Marine:Oceanic
GCF_003286125.1	Bacteria	Pseudomonadota	Gammaproteobacteria	Enterobacterales_A	Alteromonadaceae	Algibacillus	Algibacillus agarilyticus	Algibacillus agarilyticus	WP_111979895.1	AMIN+LysM+Amidase_3	Sec	Environmental:Aquatic:Marine:Oceanic;Environmental:Aquatic:Marine:Oceanic;Environmental:Aquatic:Marine:Oceanic
GCF_003286125.1	Bacteria	Pseudomonadota	Gammaproteobacteria	Enterobacterales_A	Alteromonadaceae	Algibacillus	Algibacillus agarilyticus	Algibacillus agarilyticus	WP_232824612.1	LysM+SLT		Environmental:Aquatic:Marine:Oceanic;Environmental:Aquatic:Marine:Oceanic;Environmental:Aquatic:Marine:Oceanic
GCF_003286125.1	Bacteria	Pseudomonadota	Gammaproteobacteria	Enterobacterales_A	Alteromonadaceae	Algibacillus	Algibacillus agarilyticus	Algibacillus agarilyticus	WP_232824639.1	LysM+Peptidase_M23		Environmental:Aquatic:Marine:Oceanic;Environmental:Aquatic:Marine:Oceanic;Environmental:Aquatic:Marine:Oceanic
GCF_000374485.1	Bacteria	Pseudomonadota	Gammaproteobacteria	Enterobacterales_A	Alteromonadaceae	Algicola	Algicola sagamiensis	Algicola sagamiensis DSM 14643	WP_018692785.1	LysM+SLT	Sec	Environmental:Aquatic:Marine:Oceanic;Environmental:Aquatic:Marine:Oceanic;Environmental:Aquatic:Marine:Oceanic
GCF_000374485.1	Bacteria	Pseudomonadota	Gammaproteobacteria	Enterobacterales_A	Alteromonadaceae	Algicola	Algicola sagamiensis	Algicola sagamiensis DSM 14643	WP_245556345.1	AMIN+LysM+Amidase_3		Environmental:Aquatic:Marine:Oceanic;Environmental:Aquatic:Marine:Oceanic;Environmental:Aquatic:Marine:Oceanic
GCF_000374485.1	Bacteria	Pseudomonadota	Gammaproteobacteria	Enterobacterales_A	Alteromonadaceae	Algicola	Algicola sagamiensis	Algicola sagamiensis DSM 14643	WP_245556347.1	LysM+Peptidase_M23	Sec	Environmental:Aquatic:Marine:Oceanic;Environmental:Aquatic:Marine:Oceanic;Environmental:Aquatic:Marine:Oceanic
GCF_003987135.1	Bacteria	Pseudomonadota	Gammaproteobacteria	Enterobacterales_A	Alteromonadaceae	Aliidiomarina	Aliidiomarina iranensis	Aliidiomarina iranensis	WP_126765053.1	AMIN+LysM+Amidase_3	Sec
GCF_003987135.1	Bacteria	Pseudomonadota	Gammaproteobacteria	Enterobacterales_A	Alteromonadaceae	Aliidiomarina	Aliidiomarina iranensis	Aliidiomarina iranensis	WP_126766465.1	LysM+SLT	Sec
GCF_003987135.1	Bacteria	Pseudomonadota	Gammaproteobacteria	Enterobacterales_A	Alteromonadaceae	Aliidiomarina	Aliidiomarina iranensis	Aliidiomarina iranensis	WP_126767329.1	OapA+Peptidase_M23	Sec
GCF_003987135.1	Bacteria	Pseudomonadota	Gammaproteobacteria	Enterobacterales_A	Alteromonadaceae	Aliidiomarina	Aliidiomarina iranensis	Aliidiomarina iranensis	WP_241973831.1	LysM+Peptidase_M23	Sec
GCF_003987335.1	Bacteria	Pseudomonadota	Gammaproteobacteria	Enterobacterales_A	Alteromonadaceae	Aliidiomarina	Aliidiomarina maris	Aliidiomarina maris	WP_111567960.1	LysM+Peptidase_M23	Sec	Engineered:Solid waste:Landfill;Engineered:Solid waste:Landfill;Engineered:Solid waste:Landfill
GCF_003987335.1	Bacteria	Pseudomonadota	Gammaproteobacteria	Enterobacterales_A	Alteromonadaceae	Aliidiomarina	Aliidiomarina maris	Aliidiomarina maris	WP_111568189.1	LysM+SLT	Sec	Engineered:Solid waste:Landfill;Engineered:Solid waste:Landfill;Engineered:Solid waste:Landfill
GCF_003987335.1	Bacteria	Pseudomonadota	Gammaproteobacteria	Enterobacterales_A	Alteromonadaceae	Aliidiomarina	Aliidiomarina maris	Aliidiomarina maris	WP_111568799.1	AMIN+LysM+Amidase_3	Sec	Engineered:Solid waste:Landfill;Engineered:Solid waste:Landfill;Engineered:Solid waste:Landfill
GCF_003987335.1	Bacteria	Pseudomonadota	Gammaproteobacteria	Enterobacterales_A	Alteromonadaceae	Aliidiomarina	Aliidiomarina maris	Aliidiomarina maris	WP_111570075.1	OapA+Peptidase_M23	Sec	Engineered:Solid waste:Landfill;Engineered:Solid waste:Landfill;Engineered:Solid waste:Landfill
GCF_003987145.1	Bacteria	Pseudomonadota	Gammaproteobacteria	Enterobacterales_A	Alteromonadaceae	Aliidiomarina	Aliidiomarina minuta	Aliidiomarina minuta	WP_126802625.1	LysM+Peptidase_M23	Sec	Engineered:Solid waste:Landfill;Engineered:Solid waste:Landfill;Engineered:Solid waste:Landfill
GCF_003987145.1	Bacteria	Pseudomonadota	Gammaproteobacteria	Enterobacterales_A	Alteromonadaceae	Aliidiomarina	Aliidiomarina minuta	Aliidiomarina minuta	WP_126802903.1	LysM+SLT	Sec	Engineered:Solid waste:Landfill;Engineered:Solid waste:Landfill;Engineered:Solid waste:Landfill
GCF_003987145.1	Bacteria	Pseudomonadota	Gammaproteobacteria	Enterobacterales_A	Alteromonadaceae	Aliidiomarina	Aliidiomarina minuta	Aliidiomarina minuta	WP_126803547.1	AMIN+LysM+Amidase_3	Sec	Engineered:Solid waste:Landfill;Engineered:Solid waste:Landfill;Engineered:Solid waste:Landfill
GCF_003987145.1	Bacteria	Pseudomonadota	Gammaproteobacteria	Enterobacterales_A	Alteromonadaceae	Aliidiomarina	Aliidiomarina minuta	Aliidiomarina minuta	WP_126803998.1	OapA+Peptidase_M23	Sec	Engineered:Solid waste:Landfill;Engineered:Solid waste:Landfill;Engineered:Solid waste:Landfill
GCF_003987175.1	Bacteria	Pseudomonadota	Gammaproteobacteria	Enterobacterales_A	Alteromonadaceae	Aliidiomarina	Aliidiomarina sanyensis	Aliidiomarina sanyensis	WP_126775673.1	LysM+Peptidase_M23	Sec
GCF_003987175.1	Bacteria	Pseudomonadota	Gammaproteobacteria	Enterobacterales_A	Alteromonadaceae	Aliidiomarina	Aliidiomarina sanyensis	Aliidiomarina sanyensis	WP_126776382.1	LysM+SLT	Sec
GCF_003987175.1	Bacteria	Pseudomonadota	Gammaproteobacteria	Enterobacterales_A	Alteromonadaceae	Aliidiomarina	Aliidiomarina sanyensis	Aliidiomarina sanyensis	WP_126777356.1	OapA+Peptidase_M23
GCF_003987175.1	Bacteria	Pseudomonadota	Gammaproteobacteria	Enterobacterales_A	Alteromonadaceae	Aliidiomarina	Aliidiomarina sanyensis	Aliidiomarina sanyensis	WP_241971700.1	AMIN+LysM+Amidase_3	Sec
GCF_003986955.1	Bacteria	Pseudomonadota	Gammaproteobacteria	Enterobacterales_A	Alteromonadaceae	Aliidiomarina	Aliidiomarina sedimenti	Aliidiomarina sedimenti	WP_126788153.1	LysM+Peptidase_M23	Sec	Engineered:Solid waste:Landfill;Engineered:Solid waste:Landfill;Engineered:Solid waste:Landfill
GCF_003986955.1	Bacteria	Pseudomonadota	Gammaproteobacteria	Enterobacterales_A	Alteromonadaceae	Aliidiomarina	Aliidiomarina sedimenti	Aliidiomarina sedimenti	WP_126789766.1	LysM+SLT	Sec	Engineered:Solid waste:Landfill;Engineered:Solid waste:Landfill;Engineered:Solid waste:Landfill
GCF_003986955.1	Bacteria	Pseudomonadota	Gammaproteobacteria	Enterobacterales_A	Alteromonadaceae	Aliidiomarina	Aliidiomarina sedimenti	Aliidiomarina sedimenti	WP_126790215.1	OapA+Peptidase_M23	Sec	Engineered:Solid waste:Landfill;Engineered:Solid waste:Landfill;Engineered:Solid waste:Landfill
GCF_003986955.1	Bacteria	Pseudomonadota	Gammaproteobacteria	Enterobacterales_A	Alteromonadaceae	Aliidiomarina	Aliidiomarina sedimenti	Aliidiomarina sedimenti	WP_241984139.1	AMIN+LysM+Amidase_3	Sec	Engineered:Solid waste:Landfill;Engineered:Solid waste:Landfill;Engineered:Solid waste:Landfill
GCF_003987345.1	Bacteria	Pseudomonadota	Gammaproteobacteria	Enterobacterales_A	Alteromonadaceae	Aliidiomarina	Aliidiomarina shirensis	Aliidiomarina shirensis	WP_126805326.1	LysM+SLT	Sec
GCF_003987345.1	Bacteria	Pseudomonadota	Gammaproteobacteria	Enterobacterales_A	Alteromonadaceae	Aliidiomarina	Aliidiomarina shirensis	Aliidiomarina shirensis	WP_241973609.1	LysM+Peptidase_M23
GCF_003987345.1	Bacteria	Pseudomonadota	Gammaproteobacteria	Enterobacterales_A	Alteromonadaceae	Aliidiomarina	Aliidiomarina shirensis	Aliidiomarina shirensis	WP_241973647.1	AMIN+LysM+Amidase_3	Sec
GCF_003986975.1	Bacteria	Pseudomonadota	Gammaproteobacteria	Enterobacterales_A	Alteromonadaceae	Aliidiomarina	Aliidiomarina soli	Aliidiomarina soli	WP_126798848.1	LysM+SLT	Sec	Engineered:Solid waste:Landfill;Engineered:Solid waste:Landfill;Engineered:Solid waste:Landfill
GCF_003986975.1	Bacteria	Pseudomonadota	Gammaproteobacteria	Enterobacterales_A	Alteromonadaceae	Aliidiomarina	Aliidiomarina soli	Aliidiomarina soli	WP_126799428.1	OapA+Peptidase_M23	Sec	Engineered:Solid waste:Landfill;Engineered:Solid waste:Landfill;Engineered:Solid waste:Landfill
GCF_003986975.1	Bacteria	Pseudomonadota	Gammaproteobacteria	Enterobacterales_A	Alteromonadaceae	Aliidiomarina	Aliidiomarina soli	Aliidiomarina soli	WP_241972290.1	LysM+Peptidase_M23	Sec	Engineered:Solid waste:Landfill;Engineered:Solid waste:Landfill;Engineered:Solid waste:Landfill
GCF_003986975.1	Bacteria	Pseudomonadota	Gammaproteobacteria	Enterobacterales_A	Alteromonadaceae	Aliidiomarina	Aliidiomarina soli	Aliidiomarina soli	WP_241972337.1	AMIN+LysM+Amidase_3	Sec	Engineered:Solid waste:Landfill;Engineered:Solid waste:Landfill;Engineered:Solid waste:Landfill
GCF_000218785.1	Bacteria	Pseudomonadota	Gammaproteobacteria	Enterobacterales_A	Alteromonadaceae	Aliidiomarina	Aliidiomarina sp000218785	Idiomarina sp. A28L	WP_007421012.1	AMIN+LysM+Amidase_3	Sec
GCF_000218785.1	Bacteria	Pseudomonadota	Gammaproteobacteria	Enterobacterales_A	Alteromonadaceae	Aliidiomarina	Aliidiomarina sp000218785	Idiomarina sp. A28L	WP_007421059.1	LysM+SLT	Sec
GCF_000218785.1	Bacteria	Pseudomonadota	Gammaproteobacteria	Enterobacterales_A	Alteromonadaceae	Aliidiomarina	Aliidiomarina sp000218785	Idiomarina sp. A28L	WP_139043513.1	LysM+Peptidase_M23	Sec
GCA_001458075.1	Bacteria	Pseudomonadota	Gammaproteobacteria	Enterobacterales_A	Alteromonadaceae	Aliidiomarina	Aliidiomarina sp001458075	Idiomarinaceae bacterium HL-53	CUS47525.1	AMIN+LysM+Amidase_3	Sec	Engineered:Solid waste:Landfill;Engineered:Solid waste:Landfill;Engineered:Solid waste:Landfill
GCA_001458075.1	Bacteria	Pseudomonadota	Gammaproteobacteria	Enterobacterales_A	Alteromonadaceae	Aliidiomarina	Aliidiomarina sp001458075	Idiomarinaceae bacterium HL-53	CUS48258.1	OapA+Peptidase_M23	Sec	Engineered:Solid waste:Landfill;Engineered:Solid waste:Landfill;Engineered:Solid waste:Landfill
GCA_001458075.1	Bacteria	Pseudomonadota	Gammaproteobacteria	Enterobacterales_A	Alteromonadaceae	Aliidiomarina	Aliidiomarina sp001458075	Idiomarinaceae bacterium HL-53	CUS48678.1	LysM+SLT	Sec	Engineered:Solid waste:Landfill;Engineered:Solid waste:Landfill;Engineered:Solid waste:Landfill
GCA_001458075.1	Bacteria	Pseudomonadota	Gammaproteobacteria	Enterobacterales_A	Alteromonadaceae	Aliidiomarina	Aliidiomarina sp001458075	Idiomarinaceae bacterium HL-53	CUS49116.1	LysM+Peptidase_M23	Sec	Engineered:Solid waste:Landfill;Engineered:Solid waste:Landfill;Engineered:Solid waste:Landfill
GCF_003987015.1	Bacteria	Pseudomonadota	Gammaproteobacteria	Enterobacterales_A	Alteromonadaceae	Aliidiomarina	Aliidiomarina taiwanensis	Aliidiomarina taiwanensis	WP_126756614.1	LysM+Peptidase_M23	Sec	Engineered:Solid waste:Landfill;Engineered:Solid waste:Landfill;Engineered:Solid waste:Landfill
GCF_003987015.1	Bacteria	Pseudomonadota	Gammaproteobacteria	Enterobacterales_A	Alteromonadaceae	Aliidiomarina	Aliidiomarina taiwanensis	Aliidiomarina taiwanensis	WP_126756998.1	AMIN+LysM+Amidase_3	Sec	Engineered:Solid waste:Landfill;Engineered:Solid waste:Landfill;Engineered:Solid waste:Landfill
GCF_003987015.1	Bacteria	Pseudomonadota	Gammaproteobacteria	Enterobacterales_A	Alteromonadaceae	Aliidiomarina	Aliidiomarina taiwanensis	Aliidiomarina taiwanensis	WP_126757374.1	LysM+SLT	Sec	Engineered:Solid waste:Landfill;Engineered:Solid waste:Landfill;Engineered:Solid waste:Landfill
GCF_003987015.1	Bacteria	Pseudomonadota	Gammaproteobacteria	Enterobacterales_A	Alteromonadaceae	Aliidiomarina	Aliidiomarina taiwanensis	Aliidiomarina taiwanensis	WP_126757541.1	OapA+Peptidase_M23	Sec	Engineered:Solid waste:Landfill;Engineered:Solid waste:Landfill;Engineered:Solid waste:Landfill
GCF_000314975.1	Bacteria	Pseudomonadota	Gammaproteobacteria	Enterobacterales_A	Alteromonadaceae	Aliiglaciecola	Aliiglaciecola lipolytica	Aliiglaciecola lipolytica E3	WP_008843459.1	AMIN+LysM+Amidase_3
GCF_000314975.1	Bacteria	Pseudomonadota	Gammaproteobacteria	Enterobacterales_A	Alteromonadaceae	Aliiglaciecola	Aliiglaciecola lipolytica	Aliiglaciecola lipolytica E3	WP_008844862.1	OapA+Peptidase_M23	Sec
GCF_000314975.1	Bacteria	Pseudomonadota	Gammaproteobacteria	Enterobacterales_A	Alteromonadaceae	Aliiglaciecola	Aliiglaciecola lipolytica	Aliiglaciecola lipolytica E3	WP_008845450.1	PG_binding_1+SLT_2	Sec
GCF_000314975.1	Bacteria	Pseudomonadota	Gammaproteobacteria	Enterobacterales_A	Alteromonadaceae	Aliiglaciecola	Aliiglaciecola lipolytica	Aliiglaciecola lipolytica E3	WP_008846584.1	LysM+Peptidase_M23	Sec
GCF_000314975.1	Bacteria	Pseudomonadota	Gammaproteobacteria	Enterobacterales_A	Alteromonadaceae	Aliiglaciecola	Aliiglaciecola lipolytica	Aliiglaciecola lipolytica E3	WP_226992175.1	LysM+SLT	Sec
GCF_018860635.1	Bacteria	Pseudomonadota	Gammaproteobacteria	Enterobacterales_A	Alteromonadaceae	Aliiglaciecola	Aliiglaciecola lipolytica_A	Aliiglaciecola lipolytica	WP_216046890.1	PG_binding_1+SLT_2	Sec	Environmental:Aquatic:Marine:Oceanic;Environmental:Aquatic:Marine:Oceanic;Environmental:Aquatic:Marine:Oceanic
GCF_018860635.1	Bacteria	Pseudomonadota	Gammaproteobacteria	Enterobacterales_A	Alteromonadaceae	Aliiglaciecola	Aliiglaciecola lipolytica_A	Aliiglaciecola lipolytica	WP_216047046.1	LysM+SLT	Sec	Environmental:Aquatic:Marine:Oceanic;Environmental:Aquatic:Marine:Oceanic;Environmental:Aquatic:Marine:Oceanic
GCF_018860635.1	Bacteria	Pseudomonadota	Gammaproteobacteria	Enterobacterales_A	Alteromonadaceae	Aliiglaciecola	Aliiglaciecola lipolytica_A	Aliiglaciecola lipolytica	WP_216049053.1	LysM+Peptidase_M23	Sec	Environmental:Aquatic:Marine:Oceanic;Environmental:Aquatic:Marine:Oceanic;Environmental:Aquatic:Marine:Oceanic
GCF_018860635.1	Bacteria	Pseudomonadota	Gammaproteobacteria	Enterobacterales_A	Alteromonadaceae	Aliiglaciecola	Aliiglaciecola lipolytica_A	Aliiglaciecola lipolytica	WP_216049834.1	AMIN+LysM+Amidase_3		Environmental:Aquatic:Marine:Oceanic;Environmental:Aquatic:Marine:Oceanic;Environmental:Aquatic:Marine:Oceanic
GCF_018860635.1	Bacteria	Pseudomonadota	Gammaproteobacteria	Enterobacterales_A	Alteromonadaceae	Aliiglaciecola	Aliiglaciecola lipolytica_A	Aliiglaciecola lipolytica	WP_252729349.1	OapA+Peptidase_M23		Environmental:Aquatic:Marine:Oceanic;Environmental:Aquatic:Marine:Oceanic;Environmental:Aquatic:Marine:Oceanic
GCF_007197995.1	Bacteria	Pseudomonadota	Gammaproteobacteria	Enterobacterales_A	Alteromonadaceae	Aliiglaciecola	Aliiglaciecola sp007197995	Aliiglaciecola sp. M165	WP_143833967.1	AMIN+LysM+Amidase_3	Sec
GCF_007197995.1	Bacteria	Pseudomonadota	Gammaproteobacteria	Enterobacterales_A	Alteromonadaceae	Aliiglaciecola	Aliiglaciecola sp007197995	Aliiglaciecola sp. M165	WP_143835501.1	PG_binding_1+SLT_2	Sec
GCF_007197995.1	Bacteria	Pseudomonadota	Gammaproteobacteria	Enterobacterales_A	Alteromonadaceae	Aliiglaciecola	Aliiglaciecola sp007197995	Aliiglaciecola sp. M165	WP_143835726.1	SH3_3+Amidase_2
GCF_007197995.1	Bacteria	Pseudomonadota	Gammaproteobacteria	Enterobacterales_A	Alteromonadaceae	Aliiglaciecola	Aliiglaciecola sp007197995	Aliiglaciecola sp. M165	WP_143835743.1	OapA+Peptidase_M23	Sec
GCF_007197995.1	Bacteria	Pseudomonadota	Gammaproteobacteria	Enterobacterales_A	Alteromonadaceae	Aliiglaciecola	Aliiglaciecola sp007197995	Aliiglaciecola sp. M165	WP_143837046.1	LysM+SLT	Sec
GCF_007197995.1	Bacteria	Pseudomonadota	Gammaproteobacteria	Enterobacterales_A	Alteromonadaceae	Aliiglaciecola	Aliiglaciecola sp007197995	Aliiglaciecola sp. M165	WP_260681509.1	LysM+Peptidase_M23	Sec
GCF_000280055.1	Bacteria	Pseudomonadota	Gammaproteobacteria	Enterobacterales_A	Alteromonadaceae	Alishewanella	Alishewanella aestuarii	Alishewanella aestuarii B11	WP_008606627.1	OapA+Peptidase_M23
GCF_000280055.1	Bacteria	Pseudomonadota	Gammaproteobacteria	Enterobacterales_A	Alteromonadaceae	Alishewanella	Alishewanella aestuarii	Alishewanella aestuarii B11	WP_008606709.1	SH3_6+NLPC_P60	Sec
GCF_000280055.1	Bacteria	Pseudomonadota	Gammaproteobacteria	Enterobacterales_A	Alteromonadaceae	Alishewanella	Alishewanella aestuarii	Alishewanella aestuarii B11	WP_008607085.1	AMIN+LysM+Amidase_3	Sec
GCF_000280055.1	Bacteria	Pseudomonadota	Gammaproteobacteria	Enterobacterales_A	Alteromonadaceae	Alishewanella	Alishewanella aestuarii	Alishewanella aestuarii B11	WP_008607273.1	LysM+Peptidase_M23	Sec
GCF_000280055.1	Bacteria	Pseudomonadota	Gammaproteobacteria	Enterobacterales_A	Alteromonadaceae	Alishewanella	Alishewanella aestuarii	Alishewanella aestuarii B11	WP_008607303.1	OapA+Peptidase_M23	Sec
GCF_000280055.1	Bacteria	Pseudomonadota	Gammaproteobacteria	Enterobacterales_A	Alteromonadaceae	Alishewanella	Alishewanella aestuarii	Alishewanella aestuarii B11	WP_008607551.1	LysM+SLT	Sec
GCF_000272005.1	Bacteria	Pseudomonadota	Gammaproteobacteria	Enterobacterales_A	Alteromonadaceae	Alishewanella	Alishewanella agri	Alishewanella agri BL06	WP_008984170.1	LysM+SLT	Sec
GCF_000272005.1	Bacteria	Pseudomonadota	Gammaproteobacteria	Enterobacterales_A	Alteromonadaceae	Alishewanella	Alishewanella agri	Alishewanella agri BL06	WP_008984336.1	OapA+Peptidase_M23	Sec
GCF_000272005.1	Bacteria	Pseudomonadota	Gammaproteobacteria	Enterobacterales_A	Alteromonadaceae	Alishewanella	Alishewanella agri	Alishewanella agri BL06	WP_008984473.1	AMIN+LysM+Amidase_3	Sec
GCF_000272005.1	Bacteria	Pseudomonadota	Gammaproteobacteria	Enterobacterales_A	Alteromonadaceae	Alishewanella	Alishewanella agri	Alishewanella agri BL06	WP_008984717.1	SH3_6+NLPC_P60	Sec
GCF_000272005.1	Bacteria	Pseudomonadota	Gammaproteobacteria	Enterobacterales_A	Alteromonadaceae	Alishewanella	Alishewanella agri	Alishewanella agri BL06	WP_008984754.1	OapA+Peptidase_M23
GCF_000272005.1	Bacteria	Pseudomonadota	Gammaproteobacteria	Enterobacterales_A	Alteromonadaceae	Alishewanella	Alishewanella agri	Alishewanella agri BL06	WP_237713040.1	LysM+Peptidase_M23
GCF_000245735.1	Bacteria	Pseudomonadota	Gammaproteobacteria	Enterobacterales_A	Alteromonadaceae	Alishewanella	Alishewanella jeotgali	Alishewanella jeotgali KCTC 22429	WP_008606627.1	OapA+Peptidase_M23
GCF_000245735.1	Bacteria	Pseudomonadota	Gammaproteobacteria	Enterobacterales_A	Alteromonadaceae	Alishewanella	Alishewanella jeotgali	Alishewanella jeotgali KCTC 22429	WP_008950283.1	SH3_6+NLPC_P60	Sec
GCF_000245735.1	Bacteria	Pseudomonadota	Gammaproteobacteria	Enterobacterales_A	Alteromonadaceae	Alishewanella	Alishewanella jeotgali	Alishewanella jeotgali KCTC 22429	WP_008951217.1	AMIN+LysM+Amidase_3	Sec
GCF_000245735.1	Bacteria	Pseudomonadota	Gammaproteobacteria	Enterobacterales_A	Alteromonadaceae	Alishewanella	Alishewanella jeotgali	Alishewanella jeotgali KCTC 22429	WP_008951312.1	LysM+Peptidase_M23	Sec
GCF_000245735.1	Bacteria	Pseudomonadota	Gammaproteobacteria	Enterobacterales_A	Alteromonadaceae	Alishewanella	Alishewanella jeotgali	Alishewanella jeotgali KCTC 22429	WP_008951329.1	OapA+Peptidase_M23	Sec
GCF_000245735.1	Bacteria	Pseudomonadota	Gammaproteobacteria	Enterobacterales_A	Alteromonadaceae	Alishewanella	Alishewanella jeotgali	Alishewanella jeotgali KCTC 22429	WP_008951469.1	LysM+SLT	Sec
GCF_000245735.1	Bacteria	Pseudomonadota	Gammaproteobacteria	Enterobacterales_A	Alteromonadaceae	Alishewanella	Alishewanella jeotgali	Alishewanella jeotgali KCTC 22429	WP_008951708.1	PG_binding_3+Glyco_hydro_108
GCF_014653435.1	Bacteria	Pseudomonadota	Gammaproteobacteria	Enterobacterales_A	Alteromonadaceae	Alishewanella	Alishewanella longhuensis	Alishewanella longhuensis	WP_189430958.1	LysM+SLT	Sec
GCF_014653435.1	Bacteria	Pseudomonadota	Gammaproteobacteria	Enterobacterales_A	Alteromonadaceae	Alishewanella	Alishewanella longhuensis	Alishewanella longhuensis	WP_189431258.1	OapA+Peptidase_M23	Sec
GCF_014653435.1	Bacteria	Pseudomonadota	Gammaproteobacteria	Enterobacterales_A	Alteromonadaceae	Alishewanella	Alishewanella longhuensis	Alishewanella longhuensis	WP_189431524.1	AMIN+LysM+Amidase_3	Sec
GCF_014653435.1	Bacteria	Pseudomonadota	Gammaproteobacteria	Enterobacterales_A	Alteromonadaceae	Alishewanella	Alishewanella longhuensis	Alishewanella longhuensis	WP_189431675.1	LysM+Peptidase_M23
GCF_014653435.1	Bacteria	Pseudomonadota	Gammaproteobacteria	Enterobacterales_A	Alteromonadaceae	Alishewanella	Alishewanella longhuensis	Alishewanella longhuensis	WP_189433369.1	OapA+Peptidase_M23
GCF_014653435.1	Bacteria	Pseudomonadota	Gammaproteobacteria	Enterobacterales_A	Alteromonadaceae	Alishewanella	Alishewanella longhuensis	Alishewanella longhuensis	WP_229833556.1	SH3_6+NLPC_P60	Sec
GCF_021568285.1	Bacteria	Pseudomonadota	Gammaproteobacteria	Enterobacterales_A	Alteromonadaceae	Alishewanella	Alishewanella sp021568285	Rheinheimera sp. UJ63	WP_229585307.1	AMIN+LysM+Amidase_3	Sec	Environmental:Aquatic:Marine;Environmental:Aquatic:Marine;Environmental:Aquatic:Marine
GCF_021568285.1	Bacteria	Pseudomonadota	Gammaproteobacteria	Enterobacterales_A	Alteromonadaceae	Alishewanella	Alishewanella sp021568285	Rheinheimera sp. UJ63	WP_229585397.1	LysM+Peptidase_M23	Sec	Environmental:Aquatic:Marine;Environmental:Aquatic:Marine;Environmental:Aquatic:Marine
GCF_021568285.1	Bacteria	Pseudomonadota	Gammaproteobacteria	Enterobacterales_A	Alteromonadaceae	Alishewanella	Alishewanella sp021568285	Rheinheimera sp. UJ63	WP_229585441.1	OapA+Peptidase_M23	Sec	Environmental:Aquatic:Marine;Environmental:Aquatic:Marine;Environmental:Aquatic:Marine
GCF_021568285.1	Bacteria	Pseudomonadota	Gammaproteobacteria	Enterobacterales_A	Alteromonadaceae	Alishewanella	Alishewanella sp021568285	Rheinheimera sp. UJ63	WP_236128585.1	LysM+SLT	Sec	Environmental:Aquatic:Marine;Environmental:Aquatic:Marine;Environmental:Aquatic:Marine
GCF_021568285.1	Bacteria	Pseudomonadota	Gammaproteobacteria	Enterobacterales_A	Alteromonadaceae	Alishewanella	Alishewanella sp021568285	Rheinheimera sp. UJ63	WP_236128905.1	SH3_6+NLPC_P60	Sec	Environmental:Aquatic:Marine;Environmental:Aquatic:Marine;Environmental:Aquatic:Marine
GCF_021568285.1	Bacteria	Pseudomonadota	Gammaproteobacteria	Enterobacterales_A	Alteromonadaceae	Alishewanella	Alishewanella sp021568285	Rheinheimera sp. UJ63	WP_236128946.1	OapA+Peptidase_M23		Environmental:Aquatic:Marine;Environmental:Aquatic:Marine;Environmental:Aquatic:Marine
GCF_014652375.1	Bacteria	Pseudomonadota	Gammaproteobacteria	Enterobacterales_A	Alteromonadaceae	Alishewanella	Alishewanella tabrizica	Alishewanella tabrizica	WP_189479782.1	LysM+SLT	Sec
GCF_014652375.1	Bacteria	Pseudomonadota	Gammaproteobacteria	Enterobacterales_A	Alteromonadaceae	Alishewanella	Alishewanella tabrizica	Alishewanella tabrizica	WP_189480889.1	OapA+Peptidase_M23
GCF_014652375.1	Bacteria	Pseudomonadota	Gammaproteobacteria	Enterobacterales_A	Alteromonadaceae	Alishewanella	Alishewanella tabrizica	Alishewanella tabrizica	WP_189483248.1	LysM+Peptidase_M23	Sec
GCF_014652375.1	Bacteria	Pseudomonadota	Gammaproteobacteria	Enterobacterales_A	Alteromonadaceae	Alishewanella	Alishewanella tabrizica	Alishewanella tabrizica	WP_189484183.1	OapA+Peptidase_M23	Sec
GCF_014652375.1	Bacteria	Pseudomonadota	Gammaproteobacteria	Enterobacterales_A	Alteromonadaceae	Alishewanella	Alishewanella tabrizica	Alishewanella tabrizica	WP_229796927.1	SH3_6+NLPC_P60	Sec
GCF_014652375.1	Bacteria	Pseudomonadota	Gammaproteobacteria	Enterobacterales_A	Alteromonadaceae	Alishewanella	Alishewanella tabrizica	Alishewanella tabrizica	WP_229797043.1	AMIN+LysM+Amidase_3
GCF_900107845.1	Bacteria	Pseudomonadota	Gammaproteobacteria	Enterobacterales_A	Alteromonadaceae	Alkalimonas	Alkalimonas amylolytica	Alkalimonas amylolytica	WP_091338472.1	OapA+Peptidase_M23
GCF_900107845.1	Bacteria	Pseudomonadota	Gammaproteobacteria	Enterobacterales_A	Alteromonadaceae	Alkalimonas	Alkalimonas amylolytica	Alkalimonas amylolytica	WP_091338993.1	AMIN+LysM+Amidase_3	Sec
GCF_900107845.1	Bacteria	Pseudomonadota	Gammaproteobacteria	Enterobacterales_A	Alteromonadaceae	Alkalimonas	Alkalimonas amylolytica	Alkalimonas amylolytica	WP_091343273.1	LysM+Peptidase_M23	Sec
GCF_900107845.1	Bacteria	Pseudomonadota	Gammaproteobacteria	Enterobacterales_A	Alteromonadaceae	Alkalimonas	Alkalimonas amylolytica	Alkalimonas amylolytica	WP_091343699.1	OapA+Peptidase_M23
GCF_900107845.1	Bacteria	Pseudomonadota	Gammaproteobacteria	Enterobacterales_A	Alteromonadaceae	Alkalimonas	Alkalimonas amylolytica	Alkalimonas amylolytica	WP_091343728.1	OapA+Peptidase_M23
GCF_900107845.1	Bacteria	Pseudomonadota	Gammaproteobacteria	Enterobacterales_A	Alteromonadaceae	Alkalimonas	Alkalimonas amylolytica	Alkalimonas amylolytica	WP_091344444.1	LysM+SLT	Sec
GCA_007117525.1	Bacteria	Pseudomonadota	Gammaproteobacteria	Enterobacterales_A	Alteromonadaceae	Alkalimonas	Alkalimonas sp007117525	Alkalimonas sp.	SKGJ01000155.1_1	LysM+Peptidase_M23	Sec	Engineered:Wastewater:Activated Sludge;Engineered:Wastewater:Activated Sludge;Engineered:Wastewater:Activated Sludge
GCA_007117525.1	Bacteria	Pseudomonadota	Gammaproteobacteria	Enterobacterales_A	Alteromonadaceae	Alkalimonas	Alkalimonas sp007117525	Alkalimonas sp.	SKGJ01000182.1_2	AMIN+LysM+Amidase_3	Sec	Engineered:Wastewater:Activated Sludge;Engineered:Wastewater:Activated Sludge;Engineered:Wastewater:Activated Sludge
GCA_007117525.1	Bacteria	Pseudomonadota	Gammaproteobacteria	Enterobacterales_A	Alteromonadaceae	Alkalimonas	Alkalimonas sp007117525	Alkalimonas sp.	SKGJ01000288.1_1	OapA+Peptidase_M23		Engineered:Wastewater:Activated Sludge;Engineered:Wastewater:Activated Sludge;Engineered:Wastewater:Activated Sludge
GCA_007117525.1	Bacteria	Pseudomonadota	Gammaproteobacteria	Enterobacterales_A	Alteromonadaceae	Alkalimonas	Alkalimonas sp007117525	Alkalimonas sp.	SKGJ01000298.1_3	OapA+Peptidase_M23		Engineered:Wastewater:Activated Sludge;Engineered:Wastewater:Activated Sludge;Engineered:Wastewater:Activated Sludge
GCA_020831925.1	Bacteria	Pseudomonadota	Gammaproteobacteria	Enterobacterales_A	Alteromonadaceae	Alkalimonas	Alkalimonas sp020831925	Alkalimonas sp.	MCC5825144.1	AMIN+LysM+Amidase_3	Sec
GCA_020831925.1	Bacteria	Pseudomonadota	Gammaproteobacteria	Enterobacterales_A	Alteromonadaceae	Alkalimonas	Alkalimonas sp020831925	Alkalimonas sp.	MCC5826636.1	LysM+SLT	Sec
GCA_020831925.1	Bacteria	Pseudomonadota	Gammaproteobacteria	Enterobacterales_A	Alteromonadaceae	Alkalimonas	Alkalimonas sp020831925	Alkalimonas sp.	MCC5826703.1	LysM+Peptidase_M23	Sec
GCA_020831925.1	Bacteria	Pseudomonadota	Gammaproteobacteria	Enterobacterales_A	Alteromonadaceae	Alkalimonas	Alkalimonas sp020831925	Alkalimonas sp.	MCC5826881.1	OapA+Peptidase_M23
GCA_020831925.1	Bacteria	Pseudomonadota	Gammaproteobacteria	Enterobacterales_A	Alteromonadaceae	Alkalimonas	Alkalimonas sp020831925	Alkalimonas sp.	MCC5827585.1	OapA+Peptidase_M23
GCA_020831935.1	Bacteria	Pseudomonadota	Gammaproteobacteria	Enterobacterales_A	Alteromonadaceae	Alkalimonas	Alkalimonas sp020831935	Alkalimonas sp.	MCC5851431.1	LysM+Peptidase_M23	Sec
GCA_020831935.1	Bacteria	Pseudomonadota	Gammaproteobacteria	Enterobacterales_A	Alteromonadaceae	Alkalimonas	Alkalimonas sp020831935	Alkalimonas sp.	MCC5851744.1	AMIN+LysM+Amidase_3	Sec
GCA_020831935.1	Bacteria	Pseudomonadota	Gammaproteobacteria	Enterobacterales_A	Alteromonadaceae	Alkalimonas	Alkalimonas sp020831935	Alkalimonas sp.	MCC5852244.1	LysM+SLT	Sec
GCA_020831935.1	Bacteria	Pseudomonadota	Gammaproteobacteria	Enterobacterales_A	Alteromonadaceae	Alkalimonas	Alkalimonas sp020831935	Alkalimonas sp.	MCC5853000.1	OapA+Peptidase_M23
GCA_022565655.1	Bacteria	Pseudomonadota	Gammaproteobacteria	Enterobacterales_A	Alteromonadaceae	Alkalimonas	Alkalimonas sp022565655	Alkalimonas sp.	MCH8536773.1	OapA+Peptidase_M23	Sec
GCA_022565655.1	Bacteria	Pseudomonadota	Gammaproteobacteria	Enterobacterales_A	Alteromonadaceae	Alkalimonas	Alkalimonas sp022565655	Alkalimonas sp.	MCH8537098.1	OapA+Peptidase_M23	Sec
GCA_022565655.1	Bacteria	Pseudomonadota	Gammaproteobacteria	Enterobacterales_A	Alteromonadaceae	Alkalimonas	Alkalimonas sp022565655	Alkalimonas sp.	MCH8537253.1	LysM+SLT	Sec
GCA_022565655.1	Bacteria	Pseudomonadota	Gammaproteobacteria	Enterobacterales_A	Alteromonadaceae	Alkalimonas	Alkalimonas sp022565655	Alkalimonas sp.	MCH8537774.1	LysM+Amidase_3
GCA_022565655.1	Bacteria	Pseudomonadota	Gammaproteobacteria	Enterobacterales_A	Alteromonadaceae	Alkalimonas	Alkalimonas sp022565655	Alkalimonas sp.	MCH8539033.1	LysM+Peptidase_M23	Sec
GCF_001953635.1	Bacteria	Pseudomonadota	Gammaproteobacteria	Enterobacterales_A	Alteromonadaceae	Alteromonas	Alteromonas abrolhosensis	Alteromonas abrolhosensis	WP_014999393.1	OapA+Peptidase_M23	Sec
GCF_001953635.1	Bacteria	Pseudomonadota	Gammaproteobacteria	Enterobacterales_A	Alteromonadaceae	Alteromonas	Alteromonas abrolhosensis	Alteromonas abrolhosensis	WP_076010871.1	LysM+SLT	Sec
GCF_001953635.1	Bacteria	Pseudomonadota	Gammaproteobacteria	Enterobacterales_A	Alteromonadaceae	Alteromonas	Alteromonas abrolhosensis	Alteromonas abrolhosensis	WP_076012150.1	PG_binding_1+SLT_2
GCF_001953635.1	Bacteria	Pseudomonadota	Gammaproteobacteria	Enterobacterales_A	Alteromonadaceae	Alteromonas	Alteromonas abrolhosensis	Alteromonas abrolhosensis	WP_076012581.1	SH3_3+Amidase_2
GCF_001953635.1	Bacteria	Pseudomonadota	Gammaproteobacteria	Enterobacterales_A	Alteromonadaceae	Alteromonas	Alteromonas abrolhosensis	Alteromonas abrolhosensis	WP_076012730.1	LysM+Peptidase_M23	Sec
GCF_001953635.1	Bacteria	Pseudomonadota	Gammaproteobacteria	Enterobacterales_A	Alteromonadaceae	Alteromonas	Alteromonas abrolhosensis	Alteromonas abrolhosensis	WP_076025985.1	AMIN+LysM+Amidase_3	Sec
GCF_900129565.1	Bacteria	Pseudomonadota	Gammaproteobacteria	Enterobacterales_A	Alteromonadaceae	Alteromonas	Alteromonas aggregata	Marisediminitalea aggregata	WP_073316671.1	AMIN+LysM+Amidase_3	Sec
GCF_900129565.1	Bacteria	Pseudomonadota	Gammaproteobacteria	Enterobacterales_A	Alteromonadaceae	Alteromonas	Alteromonas aggregata	Marisediminitalea aggregata	WP_073316733.1	PG_binding_3+Glyco_hydro_108
GCF_900129565.1	Bacteria	Pseudomonadota	Gammaproteobacteria	Enterobacterales_A	Alteromonadaceae	Alteromonas	Alteromonas aggregata	Marisediminitalea aggregata	WP_073322136.1	LysM+SLT	Sec
GCF_900129565.1	Bacteria	Pseudomonadota	Gammaproteobacteria	Enterobacterales_A	Alteromonadaceae	Alteromonas	Alteromonas aggregata	Marisediminitalea aggregata	WP_073323553.1	OapA+Peptidase_M23	Sec
GCF_900129565.1	Bacteria	Pseudomonadota	Gammaproteobacteria	Enterobacterales_A	Alteromonadaceae	Alteromonas	Alteromonas aggregata	Marisediminitalea aggregata	WP_073324271.1	PG_binding_1+SLT_2	Sec
GCF_900129565.1	Bacteria	Pseudomonadota	Gammaproteobacteria	Enterobacterales_A	Alteromonadaceae	Alteromonas	Alteromonas aggregata	Marisediminitalea aggregata	WP_073324386.1	PG_binding_1+Amidase_2	Sec
GCF_900129565.1	Bacteria	Pseudomonadota	Gammaproteobacteria	Enterobacterales_A	Alteromonadaceae	Alteromonas	Alteromonas aggregata	Marisediminitalea aggregata	WP_245819313.1	LysM+Peptidase_M23
GCF_000730385.1	Bacteria	Pseudomonadota	Gammaproteobacteria	Enterobacterales_A	Alteromonadaceae	Alteromonas	Alteromonas australica	Alteromonas australica	WP_044057425.1	LysM+SLT	Sec
GCF_000730385.1	Bacteria	Pseudomonadota	Gammaproteobacteria	Enterobacterales_A	Alteromonadaceae	Alteromonas	Alteromonas australica	Alteromonas australica	WP_044057931.1	SH3_3+Amidase_2
GCF_000730385.1	Bacteria	Pseudomonadota	Gammaproteobacteria	Enterobacterales_A	Alteromonadaceae	Alteromonas	Alteromonas australica	Alteromonas australica	WP_044058341.1	AMIN+LysM+Amidase_3	Sec
GCF_000730385.1	Bacteria	Pseudomonadota	Gammaproteobacteria	Enterobacterales_A	Alteromonadaceae	Alteromonas	Alteromonas australica	Alteromonas australica	WP_044448466.1	OapA+Peptidase_M23	Sec
GCF_000730385.1	Bacteria	Pseudomonadota	Gammaproteobacteria	Enterobacterales_A	Alteromonadaceae	Alteromonas	Alteromonas australica	Alteromonas australica	WP_052364258.1	LysM+Peptidase_M23	Sec
GCF_000730385.1	Bacteria	Pseudomonadota	Gammaproteobacteria	Enterobacterales_A	Alteromonadaceae	Alteromonas	Alteromonas australica	Alteromonas australica	WP_231401336.1	PG_binding_1+SLT_2	Sec
GCF_000378185.1	Bacteria	Pseudomonadota	Gammaproteobacteria	Enterobacterales_A	Alteromonadaceae	Alteromonas	Alteromonas chungwhensis	Salinimonas chungwhensis DSM 16280	WP_018982080.1	LysM+SLT	Sec
GCF_000378185.1	Bacteria	Pseudomonadota	Gammaproteobacteria	Enterobacterales_A	Alteromonadaceae	Alteromonas	Alteromonas chungwhensis	Salinimonas chungwhensis DSM 16280	WP_018982465.1	PG_binding_1+SLT_2	Sec
GCF_000378185.1	Bacteria	Pseudomonadota	Gammaproteobacteria	Enterobacterales_A	Alteromonadaceae	Alteromonas	Alteromonas chungwhensis	Salinimonas chungwhensis DSM 16280	WP_018982923.1	LysM+Peptidase_M23	Sec
GCF_000378185.1	Bacteria	Pseudomonadota	Gammaproteobacteria	Enterobacterales_A	Alteromonadaceae	Alteromonas	Alteromonas chungwhensis	Salinimonas chungwhensis DSM 16280	WP_018983325.1	OapA+Peptidase_M23	Sec
GCF_000378185.1	Bacteria	Pseudomonadota	Gammaproteobacteria	Enterobacterales_A	Alteromonadaceae	Alteromonas	Alteromonas chungwhensis	Salinimonas chungwhensis DSM 16280	WP_018984193.1	AMIN+LysM+Amidase_3	Sec
GCF_010500915.1	Bacteria	Pseudomonadota	Gammaproteobacteria	Enterobacterales_A	Alteromonadaceae	Alteromonas	Alteromonas hispanica	Alteromonas hispanica	WP_163110925.1	AMIN+LysM+Amidase_3	Sec	Environmental:Aquatic:Marine:Oceanic;Environmental:Aquatic:Marine:Oceanic;Environmental:Aquatic:Marine:Oceanic
GCF_010500915.1	Bacteria	Pseudomonadota	Gammaproteobacteria	Enterobacterales_A	Alteromonadaceae	Alteromonas	Alteromonas hispanica	Alteromonas hispanica	WP_163111819.1	LysM+Peptidase_M23	Sec	Environmental:Aquatic:Marine:Oceanic;Environmental:Aquatic:Marine:Oceanic;Environmental:Aquatic:Marine:Oceanic
GCF_010500915.1	Bacteria	Pseudomonadota	Gammaproteobacteria	Enterobacterales_A	Alteromonadaceae	Alteromonas	Alteromonas hispanica	Alteromonas hispanica	WP_163112351.1	OapA+Peptidase_M23	Sec	Environmental:Aquatic:Marine:Oceanic;Environmental:Aquatic:Marine:Oceanic;Environmental:Aquatic:Marine:Oceanic
GCF_010500915.1	Bacteria	Pseudomonadota	Gammaproteobacteria	Enterobacterales_A	Alteromonadaceae	Alteromonas	Alteromonas hispanica	Alteromonas hispanica	WP_163112547.1	PG_binding_1+SLT_2	Sec	Environmental:Aquatic:Marine:Oceanic;Environmental:Aquatic:Marine:Oceanic;Environmental:Aquatic:Marine:Oceanic
GCF_010500915.1	Bacteria	Pseudomonadota	Gammaproteobacteria	Enterobacterales_A	Alteromonadaceae	Alteromonas	Alteromonas hispanica	Alteromonas hispanica	WP_163112720.1	LysM+SLT	Sec	Environmental:Aquatic:Marine:Oceanic;Environmental:Aquatic:Marine:Oceanic;Environmental:Aquatic:Marine:Oceanic
GCF_000172635.2	Bacteria	Pseudomonadota	Gammaproteobacteria	Enterobacterales_A	Alteromonadaceae	Alteromonas	Alteromonas macleodii	Alteromonas macleodii ATCC 27126	WP_014947996.1	PG_binding_1+SLT_2
GCF_000172635.2	Bacteria	Pseudomonadota	Gammaproteobacteria	Enterobacterales_A	Alteromonadaceae	Alteromonas	Alteromonas macleodii	Alteromonas macleodii ATCC 27126	WP_014950542.1	SH3_3+Amidase_2
GCF_000172635.2	Bacteria	Pseudomonadota	Gammaproteobacteria	Enterobacterales_A	Alteromonadaceae	Alteromonas	Alteromonas macleodii	Alteromonas macleodii ATCC 27126	WP_014950560.1	OapA+Peptidase_M23	Sec
GCF_000172635.2	Bacteria	Pseudomonadota	Gammaproteobacteria	Enterobacterales_A	Alteromonadaceae	Alteromonas	Alteromonas macleodii	Alteromonas macleodii ATCC 27126	WP_014951095.1	AMIN+LysM+Amidase_3	Sec
GCF_000172635.2	Bacteria	Pseudomonadota	Gammaproteobacteria	Enterobacterales_A	Alteromonadaceae	Alteromonas	Alteromonas macleodii	Alteromonas macleodii ATCC 27126	WP_041693362.1	LysM+Peptidase_M23	Sec
GCF_000020585.3	Bacteria	Pseudomonadota	Gammaproteobacteria	Enterobacterales_A	Alteromonadaceae	Alteromonas	Alteromonas mediterranea	Alteromonas mediterranea DE	WP_012516981.1	PG_binding_1+SLT_2	Sec	Environmental:Aquatic:Marine:Oceanic;Environmental:Aquatic:Marine:Oceanic;Environmental:Aquatic:Marine:Oceanic
GCF_000020585.3	Bacteria	Pseudomonadota	Gammaproteobacteria	Enterobacterales_A	Alteromonadaceae	Alteromonas	Alteromonas mediterranea	Alteromonas mediterranea DE	WP_012517174.1	LysM+Peptidase_M23	Sec	Environmental:Aquatic:Marine:Oceanic;Environmental:Aquatic:Marine:Oceanic;Environmental:Aquatic:Marine:Oceanic
GCF_000020585.3	Bacteria	Pseudomonadota	Gammaproteobacteria	Enterobacterales_A	Alteromonadaceae	Alteromonas	Alteromonas mediterranea	Alteromonas mediterranea DE	WP_012518471.1	LysM+SLT	Sec	Environmental:Aquatic:Marine:Oceanic;Environmental:Aquatic:Marine:Oceanic;Environmental:Aquatic:Marine:Oceanic
GCF_000020585.3	Bacteria	Pseudomonadota	Gammaproteobacteria	Enterobacterales_A	Alteromonadaceae	Alteromonas	Alteromonas mediterranea	Alteromonas mediterranea DE	WP_012519579.1	SH3_3+Amidase_2		Environmental:Aquatic:Marine:Oceanic;Environmental:Aquatic:Marine:Oceanic;Environmental:Aquatic:Marine:Oceanic
GCF_000020585.3	Bacteria	Pseudomonadota	Gammaproteobacteria	Enterobacterales_A	Alteromonadaceae	Alteromonas	Alteromonas mediterranea	Alteromonas mediterranea DE	WP_012519592.1	OapA+Peptidase_M23	Sec	Environmental:Aquatic:Marine:Oceanic;Environmental:Aquatic:Marine:Oceanic;Environmental:Aquatic:Marine:Oceanic
GCF_000020585.3	Bacteria	Pseudomonadota	Gammaproteobacteria	Enterobacterales_A	Alteromonadaceae	Alteromonas	Alteromonas mediterranea	Alteromonas mediterranea DE	WP_041703639.1	AMIN+LysM+Amidase_3	Sec	Environmental:Aquatic:Marine:Oceanic;Environmental:Aquatic:Marine:Oceanic;Environmental:Aquatic:Marine:Oceanic
GCF_000213655.1	Bacteria	Pseudomonadota	Gammaproteobacteria	Enterobacterales_A	Alteromonadaceae	Alteromonas	Alteromonas naphthalenivorans	Alteromonas naphthalenivorans	WP_013782820.1	OapA+Peptidase_M23	Sec
GCF_000213655.1	Bacteria	Pseudomonadota	Gammaproteobacteria	Enterobacterales_A	Alteromonadaceae	Alteromonas	Alteromonas naphthalenivorans	Alteromonas naphthalenivorans	WP_013783531.1	LysM+SLT	Sec
GCF_000213655.1	Bacteria	Pseudomonadota	Gammaproteobacteria	Enterobacterales_A	Alteromonadaceae	Alteromonas	Alteromonas naphthalenivorans	Alteromonas naphthalenivorans	WP_013785536.1	LysM+Peptidase_M23	Sec
GCF_000213655.1	Bacteria	Pseudomonadota	Gammaproteobacteria	Enterobacterales_A	Alteromonadaceae	Alteromonas	Alteromonas naphthalenivorans	Alteromonas naphthalenivorans	WP_013785704.1	PG_binding_1+SLT_2	Sec
GCF_000213655.1	Bacteria	Pseudomonadota	Gammaproteobacteria	Enterobacterales_A	Alteromonadaceae	Alteromonas	Alteromonas naphthalenivorans	Alteromonas naphthalenivorans	WP_013786376.1	AMIN+LysM+Amidase_3	Sec
GCA_002339125.1	Bacteria	Pseudomonadota	Gammaproteobacteria	Enterobacterales_A	Alteromonadaceae	Alteromonas	Alteromonas sp002335925	Alteromonadaceae bacterium UBA2620	DDJQ01000017.1_16	LysM+Peptidase_M23	Sec	Environmental:Aquatic:Marine:Oceanic;Environmental:Aquatic:Marine:Oceanic;Environmental:Aquatic:Marine:Oceanic
GCA_002339125.1	Bacteria	Pseudomonadota	Gammaproteobacteria	Enterobacterales_A	Alteromonadaceae	Alteromonas	Alteromonas sp002335925	Alteromonadaceae bacterium UBA2620	DDJQ01000061.1_7	PG_binding_3+Glyco_hydro_108		Environmental:Aquatic:Marine:Oceanic;Environmental:Aquatic:Marine:Oceanic;Environmental:Aquatic:Marine:Oceanic
GCA_002339125.1	Bacteria	Pseudomonadota	Gammaproteobacteria	Enterobacterales_A	Alteromonadaceae	Alteromonas	Alteromonas sp002335925	Alteromonadaceae bacterium UBA2620	DDJQ01000124.1_11	AMIN+LysM+Amidase_3	Sec	Environmental:Aquatic:Marine:Oceanic;Environmental:Aquatic:Marine:Oceanic;Environmental:Aquatic:Marine:Oceanic
GCA_002339125.1	Bacteria	Pseudomonadota	Gammaproteobacteria	Enterobacterales_A	Alteromonadaceae	Alteromonas	Alteromonas sp002335925	Alteromonadaceae bacterium UBA2620	DDJQ01000135.1_18	LysM+SLT	Sec	Environmental:Aquatic:Marine:Oceanic;Environmental:Aquatic:Marine:Oceanic;Environmental:Aquatic:Marine:Oceanic
GCA_002339125.1	Bacteria	Pseudomonadota	Gammaproteobacteria	Enterobacterales_A	Alteromonadaceae	Alteromonas	Alteromonas sp002335925	Alteromonadaceae bacterium UBA2620	DDJQ01000141.1_34	PG_binding_1+Amidase_2	Sec	Environmental:Aquatic:Marine:Oceanic;Environmental:Aquatic:Marine:Oceanic;Environmental:Aquatic:Marine:Oceanic
GCA_002339125.1	Bacteria	Pseudomonadota	Gammaproteobacteria	Enterobacterales_A	Alteromonadaceae	Alteromonas	Alteromonas sp002335925	Alteromonadaceae bacterium UBA2620	DDJQ01000155.1_13	OapA+Peptidase_M23	Sec	Environmental:Aquatic:Marine:Oceanic;Environmental:Aquatic:Marine:Oceanic;Environmental:Aquatic:Marine:Oceanic
GCA_002339125.1	Bacteria	Pseudomonadota	Gammaproteobacteria	Enterobacterales_A	Alteromonadaceae	Alteromonas	Alteromonas sp002335925	Alteromonadaceae bacterium UBA2620	DDJQ01000158.1_3	PG_binding_1+SLT_2		Environmental:Aquatic:Marine:Oceanic;Environmental:Aquatic:Marine:Oceanic;Environmental:Aquatic:Marine:Oceanic
GCA_001562115.1	Bacteria	Pseudomonadota	Gammaproteobacteria	Enterobacterales_A	Alteromonadaceae	Alteromonas	Alteromonas stellipolaris	Alteromonas stellipolaris	AMJ73051.1	PG_binding_1+SLT_2	Sec
GCA_001562115.1	Bacteria	Pseudomonadota	Gammaproteobacteria	Enterobacterales_A	Alteromonadaceae	Alteromonas	Alteromonas stellipolaris	Alteromonas stellipolaris	AMJ73214.1	LysM+Peptidase_M23	Sec
GCA_001562115.1	Bacteria	Pseudomonadota	Gammaproteobacteria	Enterobacterales_A	Alteromonadaceae	Alteromonas	Alteromonas stellipolaris	Alteromonas stellipolaris	AMJ74855.1	LysM+SLT	Sec
GCA_001562115.1	Bacteria	Pseudomonadota	Gammaproteobacteria	Enterobacterales_A	Alteromonadaceae	Alteromonas	Alteromonas stellipolaris	Alteromonas stellipolaris	AMJ75503.1	OapA+Peptidase_M23	Sec
GCA_001562115.1	Bacteria	Pseudomonadota	Gammaproteobacteria	Enterobacterales_A	Alteromonadaceae	Alteromonas	Alteromonas stellipolaris	Alteromonas stellipolaris	AMJ75940.1	AMIN+LysM+Amidase_3	Sec
GCF_002807665.1	Bacteria	Pseudomonadota	Gammaproteobacteria	Enterobacterales_A	Alteromonadaceae	Alteromonas_E	Alteromonas_E facilis	Alteromonas facilis	WP_100642651.1	PG_binding_1+SLT_2	Sec
GCF_002807665.1	Bacteria	Pseudomonadota	Gammaproteobacteria	Enterobacterales_A	Alteromonadaceae	Alteromonas_E	Alteromonas_E facilis	Alteromonas facilis	WP_100642828.1	PG_binding_1+Amidase_2	Sec
GCF_002807665.1	Bacteria	Pseudomonadota	Gammaproteobacteria	Enterobacterales_A	Alteromonadaceae	Alteromonas_E	Alteromonas_E facilis	Alteromonas facilis	WP_100642914.1	LysM+SLT	Sec
GCF_002807665.1	Bacteria	Pseudomonadota	Gammaproteobacteria	Enterobacterales_A	Alteromonadaceae	Alteromonas_E	Alteromonas_E facilis	Alteromonas facilis	WP_100643732.1	LysM+Peptidase_M23	Sec
GCF_002807665.1	Bacteria	Pseudomonadota	Gammaproteobacteria	Enterobacterales_A	Alteromonadaceae	Alteromonas_E	Alteromonas_E facilis	Alteromonas facilis	WP_100643856.1	OapA+Peptidase_M23	Sec
GCF_002807665.1	Bacteria	Pseudomonadota	Gammaproteobacteria	Enterobacterales_A	Alteromonadaceae	Alteromonas_E	Alteromonas_E facilis	Alteromonas facilis	WP_100643994.1	AMIN+LysM+Amidase_3	Sec
GCF_002807685.1	Bacteria	Pseudomonadota	Gammaproteobacteria	Enterobacterales_A	Alteromonadaceae	Alteromonas_E	Alteromonas_E flava	Alteromonas flava	WP_100656093.1	OapA+Peptidase_M23	Sec
GCF_002807685.1	Bacteria	Pseudomonadota	Gammaproteobacteria	Enterobacterales_A	Alteromonadaceae	Alteromonas_E	Alteromonas_E flava	Alteromonas flava	WP_100656249.1	LysM+Peptidase_M23	Sec
GCF_002807685.1	Bacteria	Pseudomonadota	Gammaproteobacteria	Enterobacterales_A	Alteromonadaceae	Alteromonas_E	Alteromonas_E flava	Alteromonas flava	WP_100656880.1	LysM+SLT	Sec
GCF_002807685.1	Bacteria	Pseudomonadota	Gammaproteobacteria	Enterobacterales_A	Alteromonadaceae	Alteromonas_E	Alteromonas_E flava	Alteromonas flava	WP_100657878.1	AMIN+LysM+Amidase_3	Sec
GCF_002807685.1	Bacteria	Pseudomonadota	Gammaproteobacteria	Enterobacterales_A	Alteromonadaceae	Alteromonas_E	Alteromonas_E flava	Alteromonas flava	WP_100657986.1	PG_binding_1+SLT_2	Sec
GCF_018474025.1	Bacteria	Pseudomonadota	Gammaproteobacteria	Enterobacterales_A	Alteromonadaceae	Alteromonas_E	Alteromonas_E sp018474025	Alteromonas sp. SM 2104	WP_214129546.1	OapA+Peptidase_M23	Sec	Environmental:Aquatic:Marine:Oceanic;Environmental:Aquatic:Marine:Oceanic;Environmental:Aquatic:Marine:Oceanic
GCF_018474025.1	Bacteria	Pseudomonadota	Gammaproteobacteria	Enterobacterales_A	Alteromonadaceae	Alteromonas_E	Alteromonas_E sp018474025	Alteromonas sp. SM 2104	WP_214129680.1	LysM+Peptidase_M23	Sec	Environmental:Aquatic:Marine:Oceanic;Environmental:Aquatic:Marine:Oceanic;Environmental:Aquatic:Marine:Oceanic
GCF_018474025.1	Bacteria	Pseudomonadota	Gammaproteobacteria	Enterobacterales_A	Alteromonadaceae	Alteromonas_E	Alteromonas_E sp018474025	Alteromonas sp. SM 2104	WP_214129784.1	SH3_3+Amidase_2		Environmental:Aquatic:Marine:Oceanic;Environmental:Aquatic:Marine:Oceanic;Environmental:Aquatic:Marine:Oceanic
GCF_018474025.1	Bacteria	Pseudomonadota	Gammaproteobacteria	Enterobacterales_A	Alteromonadaceae	Alteromonas_E	Alteromonas_E sp018474025	Alteromonas sp. SM 2104	WP_214130628.1	PG_binding_1+SLT_2		Environmental:Aquatic:Marine:Oceanic;Environmental:Aquatic:Marine:Oceanic;Environmental:Aquatic:Marine:Oceanic
GCF_018474025.1	Bacteria	Pseudomonadota	Gammaproteobacteria	Enterobacterales_A	Alteromonadaceae	Alteromonas_E	Alteromonas_E sp018474025	Alteromonas sp. SM 2104	WP_214131310.1	AMIN+LysM+Amidase_3	Sec	Environmental:Aquatic:Marine:Oceanic;Environmental:Aquatic:Marine:Oceanic;Environmental:Aquatic:Marine:Oceanic
GCF_018474025.1	Bacteria	Pseudomonadota	Gammaproteobacteria	Enterobacterales_A	Alteromonadaceae	Alteromonas_E	Alteromonas_E sp018474025	Alteromonas sp. SM 2104	WP_250207312.1	PG_binding_1+Amidase_2	Sec	Environmental:Aquatic:Marine:Oceanic;Environmental:Aquatic:Marine:Oceanic;Environmental:Aquatic:Marine:Oceanic
GCF_018474025.1	Bacteria	Pseudomonadota	Gammaproteobacteria	Enterobacterales_A	Alteromonadaceae	Alteromonas_E	Alteromonas_E sp018474025	Alteromonas sp. SM 2104	WP_250207502.1	LysM+SLT	Sec	Environmental:Aquatic:Marine:Oceanic;Environmental:Aquatic:Marine:Oceanic;Environmental:Aquatic:Marine:Oceanic
GCF_003820355.1	Bacteria	Pseudomonadota	Gammaproteobacteria	Enterobacterales_A	Alteromonadaceae	Alteromonas_F	Alteromonas_F sediminis	Alteromonas sediminis	WP_124025868.1	OapA+Peptidase_M23	Sec
GCF_003820355.1	Bacteria	Pseudomonadota	Gammaproteobacteria	Enterobacterales_A	Alteromonadaceae	Alteromonas_F	Alteromonas_F sediminis	Alteromonas sediminis	WP_124028006.1	SH3_6+NLPC_P60	Sec
GCF_003820355.1	Bacteria	Pseudomonadota	Gammaproteobacteria	Enterobacterales_A	Alteromonadaceae	Alteromonas_F	Alteromonas_F sediminis	Alteromonas sediminis	WP_124028805.1	AMIN+LysM+Amidase_3	Sec
GCF_003820355.1	Bacteria	Pseudomonadota	Gammaproteobacteria	Enterobacterales_A	Alteromonadaceae	Alteromonas_F	Alteromonas_F sediminis	Alteromonas sediminis	WP_124029267.1	LysM+SLT	Sec
GCF_003820355.1	Bacteria	Pseudomonadota	Gammaproteobacteria	Enterobacterales_A	Alteromonadaceae	Alteromonas_F	Alteromonas_F sediminis	Alteromonas sediminis	WP_240630560.1	PG_binding_1+SLT_2
GCF_003820355.1	Bacteria	Pseudomonadota	Gammaproteobacteria	Enterobacterales_A	Alteromonadaceae	Alteromonas_F	Alteromonas_F sediminis	Alteromonas sediminis	WP_240630585.1	PG_binding_1+Amidase_2	Sec
GCF_003820355.1	Bacteria	Pseudomonadota	Gammaproteobacteria	Enterobacterales_A	Alteromonadaceae	Alteromonas_F	Alteromonas_F sediminis	Alteromonas sediminis	WP_240630649.1	LysM+Peptidase_M23	Sec
GCF_003820355.1	Bacteria	Pseudomonadota	Gammaproteobacteria	Enterobacterales_A	Alteromonadaceae	Alteromonas_F	Alteromonas_F sediminis	Alteromonas sediminis	WP_240630711.1	LysM+SLT
GCF_017368475.1	Bacteria	Pseudomonadota	Gammaproteobacteria	Enterobacterales_A	Alteromonadaceae	Alteromonas_F	Alteromonas_F sp017368475	Alteromonas sp. 5E99-2	WP_207611420.1	PG_binding_1+SLT_2	Sec	Environmental:Aquatic:Marine:Oceanic;Environmental:Aquatic:Marine:Oceanic;Environmental:Aquatic:Marine:Oceanic
GCF_017368475.1	Bacteria	Pseudomonadota	Gammaproteobacteria	Enterobacterales_A	Alteromonadaceae	Alteromonas_F	Alteromonas_F sp017368475	Alteromonas sp. 5E99-2	WP_207612621.1	AMIN+LysM+Amidase_3	Sec	Environmental:Aquatic:Marine:Oceanic;Environmental:Aquatic:Marine:Oceanic;Environmental:Aquatic:Marine:Oceanic
GCF_017368475.1	Bacteria	Pseudomonadota	Gammaproteobacteria	Enterobacterales_A	Alteromonadaceae	Alteromonas_F	Alteromonas_F sp017368475	Alteromonas sp. 5E99-2	WP_207613133.1	LysM+SLT	Sec	Environmental:Aquatic:Marine:Oceanic;Environmental:Aquatic:Marine:Oceanic;Environmental:Aquatic:Marine:Oceanic
GCF_017368475.1	Bacteria	Pseudomonadota	Gammaproteobacteria	Enterobacterales_A	Alteromonadaceae	Alteromonas_F	Alteromonas_F sp017368475	Alteromonas sp. 5E99-2	WP_207613172.1	OapA+Peptidase_M23		Environmental:Aquatic:Marine:Oceanic;Environmental:Aquatic:Marine:Oceanic;Environmental:Aquatic:Marine:Oceanic
GCF_017368475.1	Bacteria	Pseudomonadota	Gammaproteobacteria	Enterobacterales_A	Alteromonadaceae	Alteromonas_F	Alteromonas_F sp017368475	Alteromonas sp. 5E99-2	WP_207613531.1	LysM+Peptidase_M23		Environmental:Aquatic:Marine:Oceanic;Environmental:Aquatic:Marine:Oceanic;Environmental:Aquatic:Marine:Oceanic
GCF_000987775.1	Bacteria	Pseudomonadota	Gammaproteobacteria	Enterobacterales_A	Alteromonadaceae	Arsukibacterium	Arsukibacterium ikkense	Arsukibacterium ikkense	WP_046555975.1	OapA+Peptidase_M23	Sec
GCF_000987775.1	Bacteria	Pseudomonadota	Gammaproteobacteria	Enterobacterales_A	Alteromonadaceae	Arsukibacterium	Arsukibacterium ikkense	Arsukibacterium ikkense	WP_046558116.1	SH3_6+NLPC_P60	Sec
GCF_000987775.1	Bacteria	Pseudomonadota	Gammaproteobacteria	Enterobacterales_A	Alteromonadaceae	Arsukibacterium	Arsukibacterium ikkense	Arsukibacterium ikkense	WP_046558926.1	LysM+SLT	Sec
GCF_000987775.1	Bacteria	Pseudomonadota	Gammaproteobacteria	Enterobacterales_A	Alteromonadaceae	Arsukibacterium	Arsukibacterium ikkense	Arsukibacterium ikkense	WP_046559111.1	OapA+Peptidase_M23
GCF_000987775.1	Bacteria	Pseudomonadota	Gammaproteobacteria	Enterobacterales_A	Alteromonadaceae	Arsukibacterium	Arsukibacterium ikkense	Arsukibacterium ikkense	WP_052749126.1	SH3_3+VanY
GCF_000987775.1	Bacteria	Pseudomonadota	Gammaproteobacteria	Enterobacterales_A	Alteromonadaceae	Arsukibacterium	Arsukibacterium ikkense	Arsukibacterium ikkense	WP_235357756.1	AMIN+LysM+Amidase_3	Sec
GCF_000987775.1	Bacteria	Pseudomonadota	Gammaproteobacteria	Enterobacterales_A	Alteromonadaceae	Arsukibacterium	Arsukibacterium ikkense	Arsukibacterium ikkense	WP_235357779.1	LysM+Peptidase_M23	Sec
GCF_019100565.1	Bacteria	Pseudomonadota	Gammaproteobacteria	Enterobacterales_A	Alteromonadaceae	Arsukibacterium	Arsukibacterium indicum	Arsukibacterium indicum	WP_217667036.1	LysM+SLT	Sec	Environmental:Aquatic:Marine;Environmental:Aquatic:Marine;Environmental:Aquatic:Marine
GCF_019100565.1	Bacteria	Pseudomonadota	Gammaproteobacteria	Enterobacterales_A	Alteromonadaceae	Arsukibacterium	Arsukibacterium indicum	Arsukibacterium indicum	WP_217667453.1	OapA+Peptidase_M23	Sec	Environmental:Aquatic:Marine;Environmental:Aquatic:Marine;Environmental:Aquatic:Marine
GCF_019100565.1	Bacteria	Pseudomonadota	Gammaproteobacteria	Enterobacterales_A	Alteromonadaceae	Arsukibacterium	Arsukibacterium indicum	Arsukibacterium indicum	WP_217667538.1	LysM+Peptidase_M23	Sec	Environmental:Aquatic:Marine;Environmental:Aquatic:Marine;Environmental:Aquatic:Marine
GCF_019100565.1	Bacteria	Pseudomonadota	Gammaproteobacteria	Enterobacterales_A	Alteromonadaceae	Arsukibacterium	Arsukibacterium indicum	Arsukibacterium indicum	WP_217670177.1	SH3_3+VanY		Environmental:Aquatic:Marine;Environmental:Aquatic:Marine;Environmental:Aquatic:Marine
GCF_019100565.1	Bacteria	Pseudomonadota	Gammaproteobacteria	Enterobacterales_A	Alteromonadaceae	Arsukibacterium	Arsukibacterium indicum	Arsukibacterium indicum	WP_254795546.1	OapA+Peptidase_M23		Environmental:Aquatic:Marine;Environmental:Aquatic:Marine;Environmental:Aquatic:Marine
GCF_019100565.1	Bacteria	Pseudomonadota	Gammaproteobacteria	Enterobacterales_A	Alteromonadaceae	Arsukibacterium	Arsukibacterium indicum	Arsukibacterium indicum	WP_254795767.1	SH3_6+NLPC_P60		Environmental:Aquatic:Marine;Environmental:Aquatic:Marine;Environmental:Aquatic:Marine
GCF_019100565.1	Bacteria	Pseudomonadota	Gammaproteobacteria	Enterobacterales_A	Alteromonadaceae	Arsukibacterium	Arsukibacterium indicum	Arsukibacterium indicum	WP_254795787.1	AMIN+LysM+Amidase_3	Sec	Environmental:Aquatic:Marine;Environmental:Aquatic:Marine;Environmental:Aquatic:Marine
GCF_000382165.1	Bacteria	Pseudomonadota	Gammaproteobacteria	Enterobacterales_A	Alteromonadaceae	Arsukibacterium	Arsukibacterium perlucidum	Arsukibacterium perlucidum DSM 18276	WP_019674779.1	LysM+SLT	Sec
GCF_000382165.1	Bacteria	Pseudomonadota	Gammaproteobacteria	Enterobacterales_A	Alteromonadaceae	Arsukibacterium	Arsukibacterium perlucidum	Arsukibacterium perlucidum DSM 18276	WP_019674949.1	OapA+Peptidase_M23	Sec
GCF_000382165.1	Bacteria	Pseudomonadota	Gammaproteobacteria	Enterobacterales_A	Alteromonadaceae	Arsukibacterium	Arsukibacterium perlucidum	Arsukibacterium perlucidum DSM 18276	WP_019675235.1	SH3_3+VanY
GCF_000382165.1	Bacteria	Pseudomonadota	Gammaproteobacteria	Enterobacterales_A	Alteromonadaceae	Arsukibacterium	Arsukibacterium perlucidum	Arsukibacterium perlucidum DSM 18276	WP_019677599.1	LysM+Peptidase_M23	Sec
GCF_000382165.1	Bacteria	Pseudomonadota	Gammaproteobacteria	Enterobacterales_A	Alteromonadaceae	Arsukibacterium	Arsukibacterium perlucidum	Arsukibacterium perlucidum DSM 18276	WP_026349344.1	AMIN+LysM+Amidase_3	Sec
GCF_000382165.1	Bacteria	Pseudomonadota	Gammaproteobacteria	Enterobacterales_A	Alteromonadaceae	Arsukibacterium	Arsukibacterium perlucidum	Arsukibacterium perlucidum DSM 18276	WP_157610942.1	SH3_6+NLPC_P60	Sec
GCF_000987765.1	Bacteria	Pseudomonadota	Gammaproteobacteria	Enterobacterales_A	Alteromonadaceae	Arsukibacterium	Arsukibacterium sp000987765	Arsukibacterium sp. MJ3	WP_046552588.1	OapA+Peptidase_M23
GCF_000987765.1	Bacteria	Pseudomonadota	Gammaproteobacteria	Enterobacterales_A	Alteromonadaceae	Arsukibacterium	Arsukibacterium sp000987765	Arsukibacterium sp. MJ3	WP_046552972.1	LysM+SLT	Sec
GCF_000987765.1	Bacteria	Pseudomonadota	Gammaproteobacteria	Enterobacterales_A	Alteromonadaceae	Arsukibacterium	Arsukibacterium sp000987765	Arsukibacterium sp. MJ3	WP_046554251.1	OapA+Peptidase_M23	Sec
GCF_000987765.1	Bacteria	Pseudomonadota	Gammaproteobacteria	Enterobacterales_A	Alteromonadaceae	Arsukibacterium	Arsukibacterium sp000987765	Arsukibacterium sp. MJ3	WP_046554662.1	AMIN+LysM+Amidase_3	Sec
GCF_000987765.1	Bacteria	Pseudomonadota	Gammaproteobacteria	Enterobacterales_A	Alteromonadaceae	Arsukibacterium	Arsukibacterium sp000987765	Arsukibacterium sp. MJ3	WP_052750205.1	SH3_6+NLPC_P60	Sec
GCF_000987765.1	Bacteria	Pseudomonadota	Gammaproteobacteria	Enterobacterales_A	Alteromonadaceae	Arsukibacterium	Arsukibacterium sp000987765	Arsukibacterium sp. MJ3	WP_082122446.1	SH3_3+VanY
GCF_000987765.1	Bacteria	Pseudomonadota	Gammaproteobacteria	Enterobacterales_A	Alteromonadaceae	Arsukibacterium	Arsukibacterium sp000987765	Arsukibacterium sp. MJ3	WP_255353036.1	LysM+Peptidase_M23	Sec
GCA_002364615.1	Bacteria	Pseudomonadota	Gammaproteobacteria	Enterobacterales_A	Alteromonadaceae	Arsukibacterium	Arsukibacterium sp002364615	Arsukibacterium sp. UBA3155	DEYP01000008.1_60	SH3_6+NLPC_P60	Sec
GCA_002364615.1	Bacteria	Pseudomonadota	Gammaproteobacteria	Enterobacterales_A	Alteromonadaceae	Arsukibacterium	Arsukibacterium sp002364615	Arsukibacterium sp. UBA3155	DEYP01000015.1_197	OapA+Peptidase_M23	Sec
GCA_002364615.1	Bacteria	Pseudomonadota	Gammaproteobacteria	Enterobacterales_A	Alteromonadaceae	Arsukibacterium	Arsukibacterium sp002364615	Arsukibacterium sp. UBA3155	DEYP01000015.1_242	LysM+Peptidase_M23	Sec
GCA_002364615.1	Bacteria	Pseudomonadota	Gammaproteobacteria	Enterobacterales_A	Alteromonadaceae	Arsukibacterium	Arsukibacterium sp002364615	Arsukibacterium sp. UBA3155	DEYP01000015.1_35	LysM+SLT	Sec
GCA_002364615.1	Bacteria	Pseudomonadota	Gammaproteobacteria	Enterobacterales_A	Alteromonadaceae	Arsukibacterium	Arsukibacterium sp002364615	Arsukibacterium sp. UBA3155	DEYP01000018.1_37	SH3_3+VanY
GCA_002364615.1	Bacteria	Pseudomonadota	Gammaproteobacteria	Enterobacterales_A	Alteromonadaceae	Arsukibacterium	Arsukibacterium sp002364615	Arsukibacterium sp. UBA3155	DEYP01000028.1_113	AMIN+LysM+Amidase_3	Sec
GCA_002364615.1	Bacteria	Pseudomonadota	Gammaproteobacteria	Enterobacterales_A	Alteromonadaceae	Arsukibacterium	Arsukibacterium sp002364615	Arsukibacterium sp. UBA3155	DEYP01000028.1_271	OapA+Peptidase_M23
GCA_002415085.1	Bacteria	Pseudomonadota	Gammaproteobacteria	Enterobacterales_A	Alteromonadaceae	Arsukibacterium	Arsukibacterium sp002415085	Arsukibacterium sp. UBA5043	DIBV01000003.1_137	AMIN+LysM+Amidase_3	Sec
GCA_002415085.1	Bacteria	Pseudomonadota	Gammaproteobacteria	Enterobacterales_A	Alteromonadaceae	Arsukibacterium	Arsukibacterium sp002415085	Arsukibacterium sp. UBA5043	DIBV01000006.1_18	SH3_3+VanY
GCA_002415085.1	Bacteria	Pseudomonadota	Gammaproteobacteria	Enterobacterales_A	Alteromonadaceae	Arsukibacterium	Arsukibacterium sp002415085	Arsukibacterium sp. UBA5043	DIBV01000009.1_44	OapA+Peptidase_M23	Sec
GCA_002415085.1	Bacteria	Pseudomonadota	Gammaproteobacteria	Enterobacterales_A	Alteromonadaceae	Arsukibacterium	Arsukibacterium sp002415085	Arsukibacterium sp. UBA5043	DIBV01000011.1_75	SH3_6+NLPC_P60	Sec
GCA_002415085.1	Bacteria	Pseudomonadota	Gammaproteobacteria	Enterobacterales_A	Alteromonadaceae	Arsukibacterium	Arsukibacterium sp002415085	Arsukibacterium sp. UBA5043	DIBV01000017.1_521	LysM+SLT	Sec
GCA_002415085.1	Bacteria	Pseudomonadota	Gammaproteobacteria	Enterobacterales_A	Alteromonadaceae	Arsukibacterium	Arsukibacterium sp002415085	Arsukibacterium sp. UBA5043	DIBV01000017.1_681	OapA+Peptidase_M23	Sec
GCA_002415085.1	Bacteria	Pseudomonadota	Gammaproteobacteria	Enterobacterales_A	Alteromonadaceae	Arsukibacterium	Arsukibacterium sp002415085	Arsukibacterium sp. UBA5043	DIBV01000018.1_31	LysM+Peptidase_M23	Sec
GCA_018402695.1	Bacteria	Pseudomonadota	Gammaproteobacteria	Enterobacterales_A	Alteromonadaceae	Arsukibacterium	Arsukibacterium sp018402695	Arsukibacterium sp.	JAGYIM010000016.1_494	OapA+Peptidase_M23
GCA_018402695.1	Bacteria	Pseudomonadota	Gammaproteobacteria	Enterobacterales_A	Alteromonadaceae	Arsukibacterium	Arsukibacterium sp018402695	Arsukibacterium sp.	JAGYIM010000019.1_379	LysM+SLT	Sec
GCA_018402695.1	Bacteria	Pseudomonadota	Gammaproteobacteria	Enterobacterales_A	Alteromonadaceae	Arsukibacterium	Arsukibacterium sp018402695	Arsukibacterium sp.	JAGYIM010000019.1_545	OapA+Peptidase_M23	Sec
GCA_018402695.1	Bacteria	Pseudomonadota	Gammaproteobacteria	Enterobacterales_A	Alteromonadaceae	Arsukibacterium	Arsukibacterium sp018402695	Arsukibacterium sp.	JAGYIM010000022.1_101	LysM+Peptidase_M23	Sec
GCA_018402695.1	Bacteria	Pseudomonadota	Gammaproteobacteria	Enterobacterales_A	Alteromonadaceae	Arsukibacterium	Arsukibacterium sp018402695	Arsukibacterium sp.	JAGYIM010000023.1_100	SH3_6+NLPC_P60	Sec
GCA_018402695.1	Bacteria	Pseudomonadota	Gammaproteobacteria	Enterobacterales_A	Alteromonadaceae	Arsukibacterium	Arsukibacterium sp018402695	Arsukibacterium sp.	JAGYIM010000023.1_17	SH3_3+VanY
GCA_018402695.1	Bacteria	Pseudomonadota	Gammaproteobacteria	Enterobacterales_A	Alteromonadaceae	Arsukibacterium	Arsukibacterium sp018402695	Arsukibacterium sp.	JAGYIM010000025.1_92	AMIN+LysM+Amidase_3	Sec
GCF_900215315.1	Bacteria	Pseudomonadota	Gammaproteobacteria	Enterobacterales_A	Alteromonadaceae	Arsukibacterium	Arsukibacterium tuosuense	Arsukibacterium tuosuense	WP_097111301.1	OapA+Peptidase_M23
GCF_900215315.1	Bacteria	Pseudomonadota	Gammaproteobacteria	Enterobacterales_A	Alteromonadaceae	Arsukibacterium	Arsukibacterium tuosuense	Arsukibacterium tuosuense	WP_097111571.1	LysM+Peptidase_M23	Sec
GCF_900215315.1	Bacteria	Pseudomonadota	Gammaproteobacteria	Enterobacterales_A	Alteromonadaceae	Arsukibacterium	Arsukibacterium tuosuense	Arsukibacterium tuosuense	WP_097111619.1	OapA+Peptidase_M23	Sec
GCF_900215315.1	Bacteria	Pseudomonadota	Gammaproteobacteria	Enterobacterales_A	Alteromonadaceae	Arsukibacterium	Arsukibacterium tuosuense	Arsukibacterium tuosuense	WP_097112282.1	LysM+SLT	Sec
GCF_900215315.1	Bacteria	Pseudomonadota	Gammaproteobacteria	Enterobacterales_A	Alteromonadaceae	Arsukibacterium	Arsukibacterium tuosuense	Arsukibacterium tuosuense	WP_097112349.1	SH3_3+VanY
GCF_900215315.1	Bacteria	Pseudomonadota	Gammaproteobacteria	Enterobacterales_A	Alteromonadaceae	Arsukibacterium	Arsukibacterium tuosuense	Arsukibacterium tuosuense	WP_097113039.1	SH3_6+NLPC_P60	Sec
GCF_900215315.1	Bacteria	Pseudomonadota	Gammaproteobacteria	Enterobacterales_A	Alteromonadaceae	Arsukibacterium	Arsukibacterium tuosuense	Arsukibacterium tuosuense	WP_245861579.1	AMIN+LysM+Amidase_3	Sec
GCF_002887595.1	Bacteria	Pseudomonadota	Gammaproteobacteria	Enterobacterales_A	Alteromonadaceae	Bowmanella	Bowmanella denitrificans	Bowmanella denitrificans	WP_102794199.1	OapA+Peptidase_M23	Sec
GCF_002887595.1	Bacteria	Pseudomonadota	Gammaproteobacteria	Enterobacterales_A	Alteromonadaceae	Bowmanella	Bowmanella denitrificans	Bowmanella denitrificans	WP_102794537.1	AMIN+LysM+Amidase_3	Sec
GCF_002887595.1	Bacteria	Pseudomonadota	Gammaproteobacteria	Enterobacterales_A	Alteromonadaceae	Bowmanella	Bowmanella denitrificans	Bowmanella denitrificans	WP_102798048.1	LysM+Peptidase_M23	Sec
GCF_002887595.1	Bacteria	Pseudomonadota	Gammaproteobacteria	Enterobacterales_A	Alteromonadaceae	Bowmanella	Bowmanella denitrificans	Bowmanella denitrificans	WP_102798369.1	SH3_6+NLPC_P60	Sec
GCF_002887595.1	Bacteria	Pseudomonadota	Gammaproteobacteria	Enterobacterales_A	Alteromonadaceae	Bowmanella	Bowmanella denitrificans	Bowmanella denitrificans	WP_102798704.1	LysM+SLT	Sec
GCF_002887595.1	Bacteria	Pseudomonadota	Gammaproteobacteria	Enterobacterales_A	Alteromonadaceae	Bowmanella	Bowmanella denitrificans	Bowmanella denitrificans	WP_245921519.1	LysM+SLT	Sec
GCF_017254865.1	Bacteria	Pseudomonadota	Gammaproteobacteria	Enterobacterales_A	Alteromonadaceae	Bowmanella	Bowmanella dokdonensis	Bowmanella dokdonensis	WP_206571836.1	AMIN+LysM+Amidase_3	Sec	Environmental:Aquatic:Marine:Oceanic;Environmental:Aquatic:Marine:Oceanic;Environmental:Aquatic:Marine:Oceanic
GCF_017254865.1	Bacteria	Pseudomonadota	Gammaproteobacteria	Enterobacterales_A	Alteromonadaceae	Bowmanella	Bowmanella dokdonensis	Bowmanella dokdonensis	WP_206575394.1	PG_binding_1+Amidase_2	Sec	Environmental:Aquatic:Marine:Oceanic;Environmental:Aquatic:Marine:Oceanic;Environmental:Aquatic:Marine:Oceanic
GCF_017254865.1	Bacteria	Pseudomonadota	Gammaproteobacteria	Enterobacterales_A	Alteromonadaceae	Bowmanella	Bowmanella dokdonensis	Bowmanella dokdonensis	WP_206575397.1	SH3_6+NLPC_P60	Sec	Environmental:Aquatic:Marine:Oceanic;Environmental:Aquatic:Marine:Oceanic;Environmental:Aquatic:Marine:Oceanic
GCF_017254865.1	Bacteria	Pseudomonadota	Gammaproteobacteria	Enterobacterales_A	Alteromonadaceae	Bowmanella	Bowmanella dokdonensis	Bowmanella dokdonensis	WP_206575665.1	LysM+SLT	Sec	Environmental:Aquatic:Marine:Oceanic;Environmental:Aquatic:Marine:Oceanic;Environmental:Aquatic:Marine:Oceanic
GCF_017254865.1	Bacteria	Pseudomonadota	Gammaproteobacteria	Enterobacterales_A	Alteromonadaceae	Bowmanella	Bowmanella dokdonensis	Bowmanella dokdonensis	WP_241263985.1	OapA+Peptidase_M23	Sec	Environmental:Aquatic:Marine:Oceanic;Environmental:Aquatic:Marine:Oceanic;Environmental:Aquatic:Marine:Oceanic
GCF_017254865.1	Bacteria	Pseudomonadota	Gammaproteobacteria	Enterobacterales_A	Alteromonadaceae	Bowmanella	Bowmanella dokdonensis	Bowmanella dokdonensis	WP_241264238.1	LysM+Peptidase_M23	Sec	Environmental:Aquatic:Marine:Oceanic;Environmental:Aquatic:Marine:Oceanic;Environmental:Aquatic:Marine:Oceanic
GCF_014645355.1	Bacteria	Pseudomonadota	Gammaproteobacteria	Enterobacterales_A	Alteromonadaceae	Bowmanella	Bowmanella pacifica	Bowmanella pacifica	WP_188688771.1	SH3_6+NLPC_P60	Sec
GCF_014645355.1	Bacteria	Pseudomonadota	Gammaproteobacteria	Enterobacterales_A	Alteromonadaceae	Bowmanella	Bowmanella pacifica	Bowmanella pacifica	WP_188693333.1	LysM+Peptidase_M23	Sec
GCF_014645355.1	Bacteria	Pseudomonadota	Gammaproteobacteria	Enterobacterales_A	Alteromonadaceae	Bowmanella	Bowmanella pacifica	Bowmanella pacifica	WP_188693880.1	OapA+Peptidase_M23	Sec
GCF_014645355.1	Bacteria	Pseudomonadota	Gammaproteobacteria	Enterobacterales_A	Alteromonadaceae	Bowmanella	Bowmanella pacifica	Bowmanella pacifica	WP_188696209.1	AMIN+LysM+Amidase_3	Sec
GCF_014645355.1	Bacteria	Pseudomonadota	Gammaproteobacteria	Enterobacterales_A	Alteromonadaceae	Bowmanella	Bowmanella pacifica	Bowmanella pacifica	WP_188697251.1	LysM+SLT	Sec
GCF_014645355.1	Bacteria	Pseudomonadota	Gammaproteobacteria	Enterobacterales_A	Alteromonadaceae	Bowmanella	Bowmanella pacifica	Bowmanella pacifica	WP_229702254.1	LysM+SLT
GCF_017255015.1	Bacteria	Pseudomonadota	Gammaproteobacteria	Enterobacterales_A	Alteromonadaceae	Bowmanella	Bowmanella yangjiangensis	Bowmanella yangjiangensis	WP_206592522.1	LysM+Peptidase_M23	Sec	Environmental:Aquatic:Marine:Oceanic;Environmental:Aquatic:Marine:Oceanic;Environmental:Aquatic:Marine:Oceanic
GCF_017255015.1	Bacteria	Pseudomonadota	Gammaproteobacteria	Enterobacterales_A	Alteromonadaceae	Bowmanella	Bowmanella yangjiangensis	Bowmanella yangjiangensis	WP_206593066.1	AMIN+LysM+Amidase_3	Sec	Environmental:Aquatic:Marine:Oceanic;Environmental:Aquatic:Marine:Oceanic;Environmental:Aquatic:Marine:Oceanic
GCF_017255015.1	Bacteria	Pseudomonadota	Gammaproteobacteria	Enterobacterales_A	Alteromonadaceae	Bowmanella	Bowmanella yangjiangensis	Bowmanella yangjiangensis	WP_206593891.1	LysM+SLT	Sec	Environmental:Aquatic:Marine:Oceanic;Environmental:Aquatic:Marine:Oceanic;Environmental:Aquatic:Marine:Oceanic
GCF_017255015.1	Bacteria	Pseudomonadota	Gammaproteobacteria	Enterobacterales_A	Alteromonadaceae	Bowmanella	Bowmanella yangjiangensis	Bowmanella yangjiangensis	WP_206593923.1	LysM+SLT	Sec	Environmental:Aquatic:Marine:Oceanic;Environmental:Aquatic:Marine:Oceanic;Environmental:Aquatic:Marine:Oceanic
GCF_017255015.1	Bacteria	Pseudomonadota	Gammaproteobacteria	Enterobacterales_A	Alteromonadaceae	Bowmanella	Bowmanella yangjiangensis	Bowmanella yangjiangensis	WP_206594246.1	SH3_6+NLPC_P60	Sec	Environmental:Aquatic:Marine:Oceanic;Environmental:Aquatic:Marine:Oceanic;Environmental:Aquatic:Marine:Oceanic
GCF_017255015.1	Bacteria	Pseudomonadota	Gammaproteobacteria	Enterobacterales_A	Alteromonadaceae	Bowmanella	Bowmanella yangjiangensis	Bowmanella yangjiangensis	WP_232849969.1	OapA+Peptidase_M23	Sec	Environmental:Aquatic:Marine:Oceanic;Environmental:Aquatic:Marine:Oceanic;Environmental:Aquatic:Marine:Oceanic
GCF_000281085.1	Bacteria	Pseudomonadota	Gammaproteobacteria	Enterobacterales_A	Alteromonadaceae	Catenovulum	Catenovulum agarivorans	Catenovulum agarivorans YM01	WP_016957298.1	LysM+SLT	Sec	Environmental:Aquatic:Marine;Environmental:Aquatic:Marine;Environmental:Aquatic:Marine
GCF_000281085.1	Bacteria	Pseudomonadota	Gammaproteobacteria	Enterobacterales_A	Alteromonadaceae	Catenovulum	Catenovulum agarivorans	Catenovulum agarivorans YM01	WP_016957902.1	LysM+Peptidase_M23	Sec	Environmental:Aquatic:Marine;Environmental:Aquatic:Marine;Environmental:Aquatic:Marine
GCF_000568405.1	Bacteria	Pseudomonadota	Gammaproteobacteria	Enterobacterales_A	Alteromonadaceae	Catenovulum	Catenovulum agarivorans_A	Catenovulum agarivorans DS-2	WP_035012561.1	LysM+SLT	Sec
GCF_000568405.1	Bacteria	Pseudomonadota	Gammaproteobacteria	Enterobacterales_A	Alteromonadaceae	Catenovulum	Catenovulum agarivorans_A	Catenovulum agarivorans DS-2	WP_035014695.1	PG_binding_3+Glyco_hydro_108
GCF_000568405.1	Bacteria	Pseudomonadota	Gammaproteobacteria	Enterobacterales_A	Alteromonadaceae	Catenovulum	Catenovulum agarivorans_A	Catenovulum agarivorans DS-2	WP_035015938.1	AMIN+LysM+Amidase_3	Sec
GCF_000568405.1	Bacteria	Pseudomonadota	Gammaproteobacteria	Enterobacterales_A	Alteromonadaceae	Catenovulum	Catenovulum agarivorans_A	Catenovulum agarivorans DS-2	WP_035015979.1	LysM+Peptidase_M23	Sec
GCF_000300815.1	Bacteria	Pseudomonadota	Gammaproteobacteria	Enterobacterales_A	Alteromonadaceae	Catenovulum	Catenovulum joobiniege	Gayadomonas joobiniege G7	WP_017443726.1	AMIN+LysM+Amidase_3	Sec
GCF_000300815.1	Bacteria	Pseudomonadota	Gammaproteobacteria	Enterobacterales_A	Alteromonadaceae	Catenovulum	Catenovulum joobiniege	Gayadomonas joobiniege G7	WP_017444936.1	LysM+Peptidase_M23	Sec
GCF_000300815.1	Bacteria	Pseudomonadota	Gammaproteobacteria	Enterobacterales_A	Alteromonadaceae	Catenovulum	Catenovulum joobiniege	Gayadomonas joobiniege G7	WP_017445083.1	LysM+SLT	Sec
GCF_001050375.1	Bacteria	Pseudomonadota	Gammaproteobacteria	Enterobacterales_A	Alteromonadaceae	Catenovulum	Catenovulum maritimum	Catenovulum maritimum	WP_048689358.1	LysM+SLT	Sec	Environmental:Aquatic:Marine;Environmental:Aquatic:Marine;Environmental:Aquatic:Marine
GCF_001050375.1	Bacteria	Pseudomonadota	Gammaproteobacteria	Enterobacterales_A	Alteromonadaceae	Catenovulum	Catenovulum maritimum	Catenovulum maritimum	WP_048691611.1	LysM+Peptidase_M23	Sec	Environmental:Aquatic:Marine;Environmental:Aquatic:Marine;Environmental:Aquatic:Marine
GCF_001050375.1	Bacteria	Pseudomonadota	Gammaproteobacteria	Enterobacterales_A	Alteromonadaceae	Catenovulum	Catenovulum maritimum	Catenovulum maritimum	WP_048694063.1	AMIN+LysM+Amidase_3	Sec	Environmental:Aquatic:Marine;Environmental:Aquatic:Marine;Environmental:Aquatic:Marine
GCF_007289895.1	Bacteria	Pseudomonadota	Gammaproteobacteria	Enterobacterales_A	Alteromonadaceae	Catenovulum	Catenovulum sediminis	Catenovulum sediminis	WP_143869920.1	LysM+Peptidase_M23	Sec
GCF_007289895.1	Bacteria	Pseudomonadota	Gammaproteobacteria	Enterobacterales_A	Alteromonadaceae	Catenovulum	Catenovulum sediminis	Catenovulum sediminis	WP_143872084.1	LysM+SLT	Sec
GCF_007289895.1	Bacteria	Pseudomonadota	Gammaproteobacteria	Enterobacterales_A	Alteromonadaceae	Catenovulum	Catenovulum sediminis	Catenovulum sediminis	WP_246072351.1	AMIN+LysM+Amidase_3
GCA_913056495.1	Bacteria	Pseudomonadota	Gammaproteobacteria	Enterobacterales_A	Alteromonadaceae	Catenovulum	Catenovulum sp913056495	uncultured Alteromonadaceae bacterium	CAJXMO010000004.1_210	LysM+SLT	Sec
GCA_913056495.1	Bacteria	Pseudomonadota	Gammaproteobacteria	Enterobacterales_A	Alteromonadaceae	Catenovulum	Catenovulum sp913056495	uncultured Alteromonadaceae bacterium	CAJXMO010000011.1_2	LysM+Peptidase_M23	Sec
GCA_913056495.1	Bacteria	Pseudomonadota	Gammaproteobacteria	Enterobacterales_A	Alteromonadaceae	Catenovulum	Catenovulum sp913056495	uncultured Alteromonadaceae bacterium	CAJXMO010000023.1_13	AMIN+LysM+Amidase_3	Sec
GCA_913056495.1	Bacteria	Pseudomonadota	Gammaproteobacteria	Enterobacterales_A	Alteromonadaceae	Catenovulum	Catenovulum sp913056495	uncultured Alteromonadaceae bacterium	CAJXMO010000027.1_34	PG_binding_3+Glyco_hydro_108
GCF_002000025.1	Bacteria	Pseudomonadota	Gammaproteobacteria	Enterobacterales_A	Alteromonadaceae	Cognaticolwellia	Cognaticolwellia aestuarii	Cognaticolwellia aestuarii	WP_077284583.1	PG_binding_1+SLT_2	Sec
GCF_002000025.1	Bacteria	Pseudomonadota	Gammaproteobacteria	Enterobacterales_A	Alteromonadaceae	Cognaticolwellia	Cognaticolwellia aestuarii	Cognaticolwellia aestuarii	WP_077286025.1	LysM+SLT	Sec
GCF_002000025.1	Bacteria	Pseudomonadota	Gammaproteobacteria	Enterobacterales_A	Alteromonadaceae	Cognaticolwellia	Cognaticolwellia aestuarii	Cognaticolwellia aestuarii	WP_077287330.1	AMIN+LysM+Amidase_3	Sec
GCF_002000025.1	Bacteria	Pseudomonadota	Gammaproteobacteria	Enterobacterales_A	Alteromonadaceae	Cognaticolwellia	Cognaticolwellia aestuarii	Cognaticolwellia aestuarii	WP_077288433.1	LysM+Peptidase_M23	Sec
GCF_002000025.1	Bacteria	Pseudomonadota	Gammaproteobacteria	Enterobacterales_A	Alteromonadaceae	Cognaticolwellia	Cognaticolwellia aestuarii	Cognaticolwellia aestuarii	WP_179143614.1	OapA+Peptidase_M23
GCF_002076895.1	Bacteria	Pseudomonadota	Gammaproteobacteria	Enterobacterales_A	Alteromonadaceae	Cognaticolwellia	Cognaticolwellia beringensis	Cognaticolwellia beringensis	WP_081149160.1	LysM+Peptidase_M23	Sec
GCF_002076895.1	Bacteria	Pseudomonadota	Gammaproteobacteria	Enterobacterales_A	Alteromonadaceae	Cognaticolwellia	Cognaticolwellia beringensis	Cognaticolwellia beringensis	WP_081149476.1	PG_binding_1+SLT_2	Sec
GCF_002076895.1	Bacteria	Pseudomonadota	Gammaproteobacteria	Enterobacterales_A	Alteromonadaceae	Cognaticolwellia	Cognaticolwellia beringensis	Cognaticolwellia beringensis	WP_081153742.1	LysM+SLT	Sec
GCF_002076895.1	Bacteria	Pseudomonadota	Gammaproteobacteria	Enterobacterales_A	Alteromonadaceae	Cognaticolwellia	Cognaticolwellia beringensis	Cognaticolwellia beringensis	WP_094122789.1	AMIN+LysM+Amidase_3	Sec
GCF_002076895.1	Bacteria	Pseudomonadota	Gammaproteobacteria	Enterobacterales_A	Alteromonadaceae	Cognaticolwellia	Cognaticolwellia beringensis	Cognaticolwellia beringensis	WP_245807578.1	OapA+Peptidase_M23
GCF_002104455.1	Bacteria	Pseudomonadota	Gammaproteobacteria	Enterobacterales_A	Alteromonadaceae	Cognaticolwellia	Cognaticolwellia chukchiensis	Colwellia chukchiensis	WP_085283928.1	AMIN+LysM+Amidase_3	Sec
GCF_002104455.1	Bacteria	Pseudomonadota	Gammaproteobacteria	Enterobacterales_A	Alteromonadaceae	Cognaticolwellia	Cognaticolwellia chukchiensis	Colwellia chukchiensis	WP_085284341.1	OapA+Peptidase_M23
GCF_002104455.1	Bacteria	Pseudomonadota	Gammaproteobacteria	Enterobacterales_A	Alteromonadaceae	Cognaticolwellia	Cognaticolwellia chukchiensis	Colwellia chukchiensis	WP_085284558.1	LysM+SLT	Sec
GCF_002104455.1	Bacteria	Pseudomonadota	Gammaproteobacteria	Enterobacterales_A	Alteromonadaceae	Cognaticolwellia	Cognaticolwellia chukchiensis	Colwellia chukchiensis	WP_085285321.1	PG_binding_1+SLT_2	Sec
GCF_002104455.1	Bacteria	Pseudomonadota	Gammaproteobacteria	Enterobacterales_A	Alteromonadaceae	Cognaticolwellia	Cognaticolwellia chukchiensis	Colwellia chukchiensis	WP_085285352.1	LysM+Peptidase_M23	Sec
GCF_002104515.1	Bacteria	Pseudomonadota	Gammaproteobacteria	Enterobacterales_A	Alteromonadaceae	Cognaticolwellia	Cognaticolwellia polaris	Colwellia polaris	WP_085304611.1	PG_binding_1+SLT_2	Sec
GCF_002104515.1	Bacteria	Pseudomonadota	Gammaproteobacteria	Enterobacterales_A	Alteromonadaceae	Cognaticolwellia	Cognaticolwellia polaris	Colwellia polaris	WP_085306039.1	AMIN+LysM+Amidase_3	Sec
GCF_002104515.1	Bacteria	Pseudomonadota	Gammaproteobacteria	Enterobacterales_A	Alteromonadaceae	Cognaticolwellia	Cognaticolwellia polaris	Colwellia polaris	WP_085306362.1	LysM+SLT	Sec
GCF_002104515.1	Bacteria	Pseudomonadota	Gammaproteobacteria	Enterobacterales_A	Alteromonadaceae	Cognaticolwellia	Cognaticolwellia polaris	Colwellia polaris	WP_101685894.1	OapA+Peptidase_M23
GCF_002104515.1	Bacteria	Pseudomonadota	Gammaproteobacteria	Enterobacterales_A	Alteromonadaceae	Cognaticolwellia	Cognaticolwellia polaris	Colwellia polaris	WP_233131403.1	LysM+Peptidase_M23	Sec
GCA_002077175.1	Bacteria	Pseudomonadota	Gammaproteobacteria	Enterobacterales_A	Alteromonadaceae	Cognaticolwellia	Cognaticolwellia sp002077175	Colwellia sp. PAMC 21821	ARD43191.1	PG_binding_1+SLT_2	Sec
GCA_002077175.1	Bacteria	Pseudomonadota	Gammaproteobacteria	Enterobacterales_A	Alteromonadaceae	Cognaticolwellia	Cognaticolwellia sp002077175	Colwellia sp. PAMC 21821	ARD44041.1	OapA+Peptidase_M23
GCA_002077175.1	Bacteria	Pseudomonadota	Gammaproteobacteria	Enterobacterales_A	Alteromonadaceae	Cognaticolwellia	Cognaticolwellia sp002077175	Colwellia sp. PAMC 21821	ARD44600.1	AMIN+LysM+Amidase_3	Sec
GCA_002077175.1	Bacteria	Pseudomonadota	Gammaproteobacteria	Enterobacterales_A	Alteromonadaceae	Cognaticolwellia	Cognaticolwellia sp002077175	Colwellia sp. PAMC 21821	ARD46183.1	LysM+SLT	Sec
GCA_002077175.1	Bacteria	Pseudomonadota	Gammaproteobacteria	Enterobacterales_A	Alteromonadaceae	Cognaticolwellia	Cognaticolwellia sp002077175	Colwellia sp. PAMC 21821	ARD46497.1	LysM+Peptidase_M23	Sec
GCF_003061515.1	Bacteria	Pseudomonadota	Gammaproteobacteria	Enterobacterales_A	Alteromonadaceae	Cognaticolwellia	Cognaticolwellia sp003061515	Colwellia sp. Arc7-D	WP_108454741.1	AMIN+LysM+Amidase_3	Sec
GCF_003061515.1	Bacteria	Pseudomonadota	Gammaproteobacteria	Enterobacterales_A	Alteromonadaceae	Cognaticolwellia	Cognaticolwellia sp003061515	Colwellia sp. Arc7-D	WP_108455437.1	PG_binding_1+SLT_2	Sec
GCF_003061515.1	Bacteria	Pseudomonadota	Gammaproteobacteria	Enterobacterales_A	Alteromonadaceae	Cognaticolwellia	Cognaticolwellia sp003061515	Colwellia sp. Arc7-D	WP_108456246.1	LysM+SLT	Sec
GCF_003061515.1	Bacteria	Pseudomonadota	Gammaproteobacteria	Enterobacterales_A	Alteromonadaceae	Cognaticolwellia	Cognaticolwellia sp003061515	Colwellia sp. Arc7-D	WP_239058998.1	LysM+Peptidase_M23	Sec
GCF_003061515.1	Bacteria	Pseudomonadota	Gammaproteobacteria	Enterobacterales_A	Alteromonadaceae	Cognaticolwellia	Cognaticolwellia sp003061515	Colwellia sp. Arc7-D	WP_239059031.1	OapA+Peptidase_M23
GCA_913061475.1	Bacteria	Pseudomonadota	Gammaproteobacteria	Enterobacterales_A	Alteromonadaceae	Cognaticolwellia	Cognaticolwellia sp003354085	uncultured Colwellia sp.	CAJXUN010000001.1_109	LysM+SLT	Sec
GCA_913061475.1	Bacteria	Pseudomonadota	Gammaproteobacteria	Enterobacterales_A	Alteromonadaceae	Cognaticolwellia	Cognaticolwellia sp003354085	uncultured Colwellia sp.	CAJXUN010000004.1_31	PG_binding_1+SLT_2	Sec
GCA_913061475.1	Bacteria	Pseudomonadota	Gammaproteobacteria	Enterobacterales_A	Alteromonadaceae	Cognaticolwellia	Cognaticolwellia sp003354085	uncultured Colwellia sp.	CAJXUN010000005.1_100	AMIN+LysM+Amidase_3	Sec
GCA_913061475.1	Bacteria	Pseudomonadota	Gammaproteobacteria	Enterobacterales_A	Alteromonadaceae	Cognaticolwellia	Cognaticolwellia sp003354085	uncultured Colwellia sp.	CAJXUN010000006.1_105	LysM+Peptidase_M23	Sec
GCA_913061475.1	Bacteria	Pseudomonadota	Gammaproteobacteria	Enterobacterales_A	Alteromonadaceae	Cognaticolwellia	Cognaticolwellia sp003354085	uncultured Colwellia sp.	CAJXUN010000007.1_49	OapA+Peptidase_M23
GCF_007954265.1	Bacteria	Pseudomonadota	Gammaproteobacteria	Enterobacterales_A	Alteromonadaceae	Cognaticolwellia	Cognaticolwellia sp007954265	Colwellia sp. C1TZA3	WP_146877968.1	LysM+SLT	Sec
GCF_007954265.1	Bacteria	Pseudomonadota	Gammaproteobacteria	Enterobacterales_A	Alteromonadaceae	Cognaticolwellia	Cognaticolwellia sp007954265	Colwellia sp. C1TZA3	WP_146878387.1	LysM+Peptidase_M23	Sec
GCF_007954265.1	Bacteria	Pseudomonadota	Gammaproteobacteria	Enterobacterales_A	Alteromonadaceae	Cognaticolwellia	Cognaticolwellia sp007954265	Colwellia sp. C1TZA3	WP_146880210.1	AMIN+LysM+Amidase_3	Sec
GCF_007954265.1	Bacteria	Pseudomonadota	Gammaproteobacteria	Enterobacterales_A	Alteromonadaceae	Cognaticolwellia	Cognaticolwellia sp007954265	Colwellia sp. C1TZA3	WP_146881099.1	PG_binding_1+SLT_2	Sec
GCF_007954265.1	Bacteria	Pseudomonadota	Gammaproteobacteria	Enterobacterales_A	Alteromonadaceae	Cognaticolwellia	Cognaticolwellia sp007954265	Colwellia sp. C1TZA3	WP_223270359.1	OapA+Peptidase_M23
GCF_014077005.1	Bacteria	Pseudomonadota	Gammaproteobacteria	Enterobacterales_A	Alteromonadaceae	Cognaticolwellia	Cognaticolwellia sp014077005	Colwellia sp. MB3u-45	WP_182136154.1	LysM+Peptidase_M23	Sec
GCF_014077005.1	Bacteria	Pseudomonadota	Gammaproteobacteria	Enterobacterales_A	Alteromonadaceae	Cognaticolwellia	Cognaticolwellia sp014077005	Colwellia sp. MB3u-45	WP_182137315.1	AMIN+LysM+Amidase_3	Sec
GCF_014077005.1	Bacteria	Pseudomonadota	Gammaproteobacteria	Enterobacterales_A	Alteromonadaceae	Cognaticolwellia	Cognaticolwellia sp014077005	Colwellia sp. MB3u-45	WP_182137807.1	LysM+SLT	Sec
GCF_014077005.1	Bacteria	Pseudomonadota	Gammaproteobacteria	Enterobacterales_A	Alteromonadaceae	Cognaticolwellia	Cognaticolwellia sp014077005	Colwellia sp. MB3u-45	WP_182138101.1	PG_binding_1+SLT_2	Sec
GCF_014077005.1	Bacteria	Pseudomonadota	Gammaproteobacteria	Enterobacterales_A	Alteromonadaceae	Cognaticolwellia	Cognaticolwellia sp014077005	Colwellia sp. MB3u-45	WP_220460906.1	OapA+Peptidase_M23
GCF_024585285.1	Bacteria	Pseudomonadota	Gammaproteobacteria	Enterobacterales_A	Alteromonadaceae	Cognaticolwellia	Cognaticolwellia sp024585285	Colwellia sp. M166	WP_257171552.1	OapA+Peptidase_M23
GCF_024585285.1	Bacteria	Pseudomonadota	Gammaproteobacteria	Enterobacterales_A	Alteromonadaceae	Cognaticolwellia	Cognaticolwellia sp024585285	Colwellia sp. M166	WP_257172515.1	PG_binding_1+SLT_2	Sec
GCF_024585285.1	Bacteria	Pseudomonadota	Gammaproteobacteria	Enterobacterales_A	Alteromonadaceae	Cognaticolwellia	Cognaticolwellia sp024585285	Colwellia sp. M166	WP_257173486.1	LysM+SLT	Sec
GCF_024585285.1	Bacteria	Pseudomonadota	Gammaproteobacteria	Enterobacterales_A	Alteromonadaceae	Cognaticolwellia	Cognaticolwellia sp024585285	Colwellia sp. M166	WP_257174011.1	LysM+Peptidase_M23
GCF_024585285.1	Bacteria	Pseudomonadota	Gammaproteobacteria	Enterobacterales_A	Alteromonadaceae	Cognaticolwellia	Cognaticolwellia sp024585285	Colwellia sp. M166	WP_257174206.1	PG_binding_3+Glyco_hydro_108
GCF_024585285.1	Bacteria	Pseudomonadota	Gammaproteobacteria	Enterobacterales_A	Alteromonadaceae	Cognaticolwellia	Cognaticolwellia sp024585285	Colwellia sp. M166	WP_257174763.1	AMIN+LysM+Amidase_3	Sec
GCF_002207865.1	Bacteria	Pseudomonadota	Gammaproteobacteria	Enterobacterales_A	Alteromonadaceae	Colwellia	Colwellia marinimaniae	Colwellia marinimaniae	WP_057179397.1	LysM+Amidase_3	Sec
GCF_002207865.1	Bacteria	Pseudomonadota	Gammaproteobacteria	Enterobacterales_A	Alteromonadaceae	Colwellia	Colwellia marinimaniae	Colwellia marinimaniae	WP_057180105.1	PG_binding_1+SLT_2	Sec
GCF_002207865.1	Bacteria	Pseudomonadota	Gammaproteobacteria	Enterobacterales_A	Alteromonadaceae	Colwellia	Colwellia marinimaniae	Colwellia marinimaniae	WP_057180326.1	LysM+Peptidase_M23	Sec
GCF_002207865.1	Bacteria	Pseudomonadota	Gammaproteobacteria	Enterobacterales_A	Alteromonadaceae	Colwellia	Colwellia marinimaniae	Colwellia marinimaniae	WP_057181303.1	LysM+SLT	Sec
GCF_002207865.1	Bacteria	Pseudomonadota	Gammaproteobacteria	Enterobacterales_A	Alteromonadaceae	Colwellia	Colwellia marinimaniae	Colwellia marinimaniae	WP_231733098.1	OapA+Peptidase_M23
GCF_000378625.1	Bacteria	Pseudomonadota	Gammaproteobacteria	Enterobacterales_A	Alteromonadaceae	Colwellia	Colwellia piezophila	Colwellia piezophila ATCC BAA-637	WP_019026857.1	PG_binding_1+SLT_2	Sec
GCF_000378625.1	Bacteria	Pseudomonadota	Gammaproteobacteria	Enterobacterales_A	Alteromonadaceae	Colwellia	Colwellia piezophila	Colwellia piezophila ATCC BAA-637	WP_019027550.1	LysM+SLT	Sec
GCF_000378625.1	Bacteria	Pseudomonadota	Gammaproteobacteria	Enterobacterales_A	Alteromonadaceae	Colwellia	Colwellia piezophila	Colwellia piezophila ATCC BAA-637	WP_019028634.1	LysM+SLT	Sec
GCF_000378625.1	Bacteria	Pseudomonadota	Gammaproteobacteria	Enterobacterales_A	Alteromonadaceae	Colwellia	Colwellia piezophila	Colwellia piezophila ATCC BAA-637	WP_051092109.1	AMIN+LysM+Amidase_3	Sec
GCF_000378625.1	Bacteria	Pseudomonadota	Gammaproteobacteria	Enterobacterales_A	Alteromonadaceae	Colwellia	Colwellia piezophila	Colwellia piezophila ATCC BAA-637	WP_245560584.1	LysM+Peptidase_M23	Sec
GCF_000378625.1	Bacteria	Pseudomonadota	Gammaproteobacteria	Enterobacterales_A	Alteromonadaceae	Colwellia	Colwellia piezophila	Colwellia piezophila ATCC BAA-637	WP_245560679.1	OapA+Peptidase_M23
GCF_000012325.1	Bacteria	Pseudomonadota	Gammaproteobacteria	Enterobacterales_A	Alteromonadaceae	Colwellia	Colwellia psychrerythraea_A	Colwellia psychrerythraea 34H	WP_011041195.1	AMIN+LysM+Amidase_3	Sec
GCF_000012325.1	Bacteria	Pseudomonadota	Gammaproteobacteria	Enterobacterales_A	Alteromonadaceae	Colwellia	Colwellia psychrerythraea_A	Colwellia psychrerythraea 34H	WP_011041916.1	LysM+Peptidase_M23	Sec
GCF_000012325.1	Bacteria	Pseudomonadota	Gammaproteobacteria	Enterobacterales_A	Alteromonadaceae	Colwellia	Colwellia psychrerythraea_A	Colwellia psychrerythraea 34H	WP_011042153.1	PG_binding_1+SLT_2	Sec
GCF_000012325.1	Bacteria	Pseudomonadota	Gammaproteobacteria	Enterobacterales_A	Alteromonadaceae	Colwellia	Colwellia psychrerythraea_A	Colwellia psychrerythraea 34H	WP_011042822.1	LysM+SLT	Sec
GCF_000012325.1	Bacteria	Pseudomonadota	Gammaproteobacteria	Enterobacterales_A	Alteromonadaceae	Colwellia	Colwellia psychrerythraea_A	Colwellia psychrerythraea 34H	WP_238383567.1	OapA+Peptidase_M23
GCA_002163005.1	Bacteria	Pseudomonadota	Gammaproteobacteria	Enterobacterales_A	Alteromonadaceae	Colwellia	Colwellia psychrerythraea_C	Colwellia psychrerythraea	OUR76564.1	AMIN+LysM+Amidase_3	Sec
GCA_002163005.1	Bacteria	Pseudomonadota	Gammaproteobacteria	Enterobacterales_A	Alteromonadaceae	Colwellia	Colwellia psychrerythraea_C	Colwellia psychrerythraea	OUR80091.1	OapA+Peptidase_M23
GCA_002163005.1	Bacteria	Pseudomonadota	Gammaproteobacteria	Enterobacterales_A	Alteromonadaceae	Colwellia	Colwellia psychrerythraea_C	Colwellia psychrerythraea	OUR82397.1	LysM+SLT	Sec
GCA_002163005.1	Bacteria	Pseudomonadota	Gammaproteobacteria	Enterobacterales_A	Alteromonadaceae	Colwellia	Colwellia psychrerythraea_C	Colwellia psychrerythraea	OUR84399.1	LysM+Peptidase_M23	Sec
GCA_002163005.1	Bacteria	Pseudomonadota	Gammaproteobacteria	Enterobacterales_A	Alteromonadaceae	Colwellia	Colwellia psychrerythraea_C	Colwellia psychrerythraea	OUR84572.1	PG_binding_1+SLT_2	Sec
GCA_002162675.1	Bacteria	Pseudomonadota	Gammaproteobacteria	Enterobacterales_A	Alteromonadaceae	Colwellia	Colwellia sp002162675	Colwellia sp. 39_35_sub15_T18	OUR60754.1	AMIN+LysM+Amidase_3	Sec
GCA_002162675.1	Bacteria	Pseudomonadota	Gammaproteobacteria	Enterobacterales_A	Alteromonadaceae	Colwellia	Colwellia sp002162675	Colwellia sp. 39_35_sub15_T18	OUR62114.1	LysM+SLT	Sec
GCA_002162675.1	Bacteria	Pseudomonadota	Gammaproteobacteria	Enterobacterales_A	Alteromonadaceae	Colwellia	Colwellia sp002162675	Colwellia sp. 39_35_sub15_T18	OUR62247.1	PG_binding_3+Glyco_hydro_108
GCA_002162675.1	Bacteria	Pseudomonadota	Gammaproteobacteria	Enterobacterales_A	Alteromonadaceae	Colwellia	Colwellia sp002162675	Colwellia sp. 39_35_sub15_T18	OUR63592.1	OapA+Peptidase_M23
GCA_002733765.1	Bacteria	Pseudomonadota	Gammaproteobacteria	Enterobacterales_A	Alteromonadaceae	Colwellia	Colwellia sp002733765	Colwellia sp.	PHR82262.1	LysM+Peptidase_M23	Sec
GCA_002733765.1	Bacteria	Pseudomonadota	Gammaproteobacteria	Enterobacterales_A	Alteromonadaceae	Colwellia	Colwellia sp002733765	Colwellia sp.	PHR83271.1	AMIN+LysM+Amidase_3	Sec
GCA_002733765.1	Bacteria	Pseudomonadota	Gammaproteobacteria	Enterobacterales_A	Alteromonadaceae	Colwellia	Colwellia sp002733765	Colwellia sp.	PHR83563.1	OapA+Peptidase_M23
GCA_002733765.1	Bacteria	Pseudomonadota	Gammaproteobacteria	Enterobacterales_A	Alteromonadaceae	Colwellia	Colwellia sp002733765	Colwellia sp.	PHR83913.1	SH3_6+NLPC_P60	Sec
GCA_002733765.1	Bacteria	Pseudomonadota	Gammaproteobacteria	Enterobacterales_A	Alteromonadaceae	Colwellia	Colwellia sp002733765	Colwellia sp.	PHR85589.1	LysM+SLT	Sec
GCA_002733765.1	Bacteria	Pseudomonadota	Gammaproteobacteria	Enterobacterales_A	Alteromonadaceae	Colwellia	Colwellia sp002733765	Colwellia sp.	PHR85723.1	PG_binding_1+Amidase_2	Sec
GCF_002836775.1	Bacteria	Pseudomonadota	Gammaproteobacteria	Enterobacterales_A	Alteromonadaceae	Colwellia	Colwellia sp002836775	Colwellia sp. 12G3	WP_101231297.1	AMIN+LysM+Amidase_3	Sec
GCF_002836775.1	Bacteria	Pseudomonadota	Gammaproteobacteria	Enterobacterales_A	Alteromonadaceae	Colwellia	Colwellia sp002836775	Colwellia sp. 12G3	WP_101231973.1	LysM+SLT	Sec
GCF_002836775.1	Bacteria	Pseudomonadota	Gammaproteobacteria	Enterobacterales_A	Alteromonadaceae	Colwellia	Colwellia sp002836775	Colwellia sp. 12G3	WP_101233594.1	PG_binding_1+SLT_2	Sec
GCF_002836775.1	Bacteria	Pseudomonadota	Gammaproteobacteria	Enterobacterales_A	Alteromonadaceae	Colwellia	Colwellia sp002836775	Colwellia sp. 12G3	WP_101234034.1	LysM+Peptidase_M23	Sec
GCF_002836775.1	Bacteria	Pseudomonadota	Gammaproteobacteria	Enterobacterales_A	Alteromonadaceae	Colwellia	Colwellia sp002836775	Colwellia sp. 12G3	WP_232771357.1	OapA+Peptidase_M23
GCA_913049915.1	Bacteria	Pseudomonadota	Gammaproteobacteria	Enterobacterales_A	Alteromonadaceae	Colwellia	Colwellia sp003545415	uncultured Colwellia sp.	CAJWZC010000012.1_26	LysM+Peptidase_M23	Sec
GCA_913049915.1	Bacteria	Pseudomonadota	Gammaproteobacteria	Enterobacterales_A	Alteromonadaceae	Colwellia	Colwellia sp003545415	uncultured Colwellia sp.	CAJWZC010000056.1_18	OapA+Peptidase_M23
GCA_913049915.1	Bacteria	Pseudomonadota	Gammaproteobacteria	Enterobacterales_A	Alteromonadaceae	Colwellia	Colwellia sp003545415	uncultured Colwellia sp.	CAJWZC010000057.1_9	AMIN+LysM+Amidase_3	Sec
GCA_913049915.1	Bacteria	Pseudomonadota	Gammaproteobacteria	Enterobacterales_A	Alteromonadaceae	Colwellia	Colwellia sp003545415	uncultured Colwellia sp.	CAJWZC010000062.1_14	PG_binding_1+SLT_2	Sec
GCA_913049915.1	Bacteria	Pseudomonadota	Gammaproteobacteria	Enterobacterales_A	Alteromonadaceae	Colwellia	Colwellia sp003545415	uncultured Colwellia sp.	CAJWZC010000064.1_6	LysM+SLT	Sec
GCA_013214175.1	Bacteria	Pseudomonadota	Gammaproteobacteria	Enterobacterales_A	Alteromonadaceae	Colwellia	Colwellia sp013214175	Colwellia sp.	NQZ25452.1	LysM+SLT	Sec
GCA_013214175.1	Bacteria	Pseudomonadota	Gammaproteobacteria	Enterobacterales_A	Alteromonadaceae	Colwellia	Colwellia sp013214175	Colwellia sp.	NQZ25660.1	OapA+Peptidase_M23
GCA_013214175.1	Bacteria	Pseudomonadota	Gammaproteobacteria	Enterobacterales_A	Alteromonadaceae	Colwellia	Colwellia sp013214175	Colwellia sp.	NQZ26433.1	LysM+Peptidase_M23	Sec
GCA_013214175.1	Bacteria	Pseudomonadota	Gammaproteobacteria	Enterobacterales_A	Alteromonadaceae	Colwellia	Colwellia sp013214175	Colwellia sp.	NQZ26634.1	PG_binding_1+SLT_2	Sec
GCA_013214175.1	Bacteria	Pseudomonadota	Gammaproteobacteria	Enterobacterales_A	Alteromonadaceae	Colwellia	Colwellia sp013214175	Colwellia sp.	NQZ27031.1	LysM+SLT	Sec
GCA_013214175.1	Bacteria	Pseudomonadota	Gammaproteobacteria	Enterobacterales_A	Alteromonadaceae	Colwellia	Colwellia sp013214175	Colwellia sp.	NQZ27203.1	AMIN+LysM+Amidase_3	Sec
GCA_013215465.1	Bacteria	Pseudomonadota	Gammaproteobacteria	Enterobacterales_A	Alteromonadaceae	Colwellia	Colwellia sp013215465	Colwellia sp.	NQY86266.1	AMIN+LysM+Amidase_3
GCA_013215465.1	Bacteria	Pseudomonadota	Gammaproteobacteria	Enterobacterales_A	Alteromonadaceae	Colwellia	Colwellia sp013215465	Colwellia sp.	NQY86902.1	LysM+Peptidase_M23	Sec
GCA_013215465.1	Bacteria	Pseudomonadota	Gammaproteobacteria	Enterobacterales_A	Alteromonadaceae	Colwellia	Colwellia sp013215465	Colwellia sp.	NQY87056.1	OapA+Peptidase_M23
GCA_013215465.1	Bacteria	Pseudomonadota	Gammaproteobacteria	Enterobacterales_A	Alteromonadaceae	Colwellia	Colwellia sp013215465	Colwellia sp.	NQY88195.1	SH3_6+NLPC_P60
GCA_013215465.1	Bacteria	Pseudomonadota	Gammaproteobacteria	Enterobacterales_A	Alteromonadaceae	Colwellia	Colwellia sp013215465	Colwellia sp.	NQY88608.1	LysM+SLT	Sec
GCA_013215465.1	Bacteria	Pseudomonadota	Gammaproteobacteria	Enterobacterales_A	Alteromonadaceae	Colwellia	Colwellia sp013215465	Colwellia sp.	NQY89886.1	PG_binding_1+Amidase_2	Sec
GCF_007954355.1	Bacteria	Pseudomonadota	Gammaproteobacteria	Enterobacterales_A	Alteromonadaceae	Colwellia_A	Colwellia_A hornerae	Colwellia hornerae	WP_146796176.1	PG_binding_1+SLT_2	Sec
GCF_007954355.1	Bacteria	Pseudomonadota	Gammaproteobacteria	Enterobacterales_A	Alteromonadaceae	Colwellia_A	Colwellia_A hornerae	Colwellia hornerae	WP_146797451.1	LysM+SLT	Sec
GCF_007954355.1	Bacteria	Pseudomonadota	Gammaproteobacteria	Enterobacterales_A	Alteromonadaceae	Colwellia_A	Colwellia_A hornerae	Colwellia hornerae	WP_146799795.1	AMIN+LysM+Amidase_3	Sec
GCF_007954355.1	Bacteria	Pseudomonadota	Gammaproteobacteria	Enterobacterales_A	Alteromonadaceae	Colwellia_A	Colwellia_A hornerae	Colwellia hornerae	WP_146800208.1	OapA+Peptidase_M23	Sec
GCF_007954355.1	Bacteria	Pseudomonadota	Gammaproteobacteria	Enterobacterales_A	Alteromonadaceae	Colwellia_A	Colwellia_A hornerae	Colwellia hornerae	WP_223271665.1	LysM+Peptidase_M23	Sec
GCF_001767295.1	Bacteria	Pseudomonadota	Gammaproteobacteria	Enterobacterales_A	Alteromonadaceae	Colwellia_A	Colwellia_A sp001767295	Colwellia sp. PAMC 20917	WP_070375098.1	AMIN+LysM+Amidase_3	Sec
GCF_001767295.1	Bacteria	Pseudomonadota	Gammaproteobacteria	Enterobacterales_A	Alteromonadaceae	Colwellia_A	Colwellia_A sp001767295	Colwellia sp. PAMC 20917	WP_070375609.1	OapA+Peptidase_M23	Sec
GCF_001767295.1	Bacteria	Pseudomonadota	Gammaproteobacteria	Enterobacterales_A	Alteromonadaceae	Colwellia_A	Colwellia_A sp001767295	Colwellia sp. PAMC 20917	WP_070375915.1	PG_binding_1+SLT_2	Sec
GCF_001767295.1	Bacteria	Pseudomonadota	Gammaproteobacteria	Enterobacterales_A	Alteromonadaceae	Colwellia_A	Colwellia_A sp001767295	Colwellia sp. PAMC 20917	WP_083278091.1	LysM+SLT	Sec
GCF_001767295.1	Bacteria	Pseudomonadota	Gammaproteobacteria	Enterobacterales_A	Alteromonadaceae	Colwellia_A	Colwellia_A sp001767295	Colwellia sp. PAMC 20917	WP_231907435.1	LysM+Peptidase_M23	Sec
GCA_013215295.1	Bacteria	Pseudomonadota	Gammaproteobacteria	Enterobacterales_A	Alteromonadaceae	Colwellia_A	Colwellia_A sp013215295	Colwellia sp.	NQZ86414.1	PG_binding_1+SLT_2	Sec
GCA_013215295.1	Bacteria	Pseudomonadota	Gammaproteobacteria	Enterobacterales_A	Alteromonadaceae	Colwellia_A	Colwellia_A sp013215295	Colwellia sp.	NQZ87080.1	LysM+Peptidase_M23	Sec
GCA_013215295.1	Bacteria	Pseudomonadota	Gammaproteobacteria	Enterobacterales_A	Alteromonadaceae	Colwellia_A	Colwellia_A sp013215295	Colwellia sp.	NQZ87160.1	AMIN+LysM+Amidase_3	Sec
GCA_013215295.1	Bacteria	Pseudomonadota	Gammaproteobacteria	Enterobacterales_A	Alteromonadaceae	Colwellia_A	Colwellia_A sp013215295	Colwellia sp.	NQZ89396.1	LysM+SLT	Sec
GCA_013215295.1	Bacteria	Pseudomonadota	Gammaproteobacteria	Enterobacterales_A	Alteromonadaceae	Colwellia_A	Colwellia_A sp013215295	Colwellia sp.	NQZ89715.1	OapA+Peptidase_M23	Sec
GCA_013215385.1	Bacteria	Pseudomonadota	Gammaproteobacteria	Enterobacterales_A	Alteromonadaceae	Colwellia_A	Colwellia_A sp013215385	Colwellia sp.	NQZ21176.1	PG_binding_1+SLT_2	Sec
GCA_013215385.1	Bacteria	Pseudomonadota	Gammaproteobacteria	Enterobacterales_A	Alteromonadaceae	Colwellia_A	Colwellia_A sp013215385	Colwellia sp.	NQZ21808.1	LysM+SLT
GCA_013215385.1	Bacteria	Pseudomonadota	Gammaproteobacteria	Enterobacterales_A	Alteromonadaceae	Colwellia_A	Colwellia_A sp013215385	Colwellia sp.	NQZ22379.1	AMIN+LysM+Amidase_3	Sec
GCA_013215385.1	Bacteria	Pseudomonadota	Gammaproteobacteria	Enterobacterales_A	Alteromonadaceae	Colwellia_A	Colwellia_A sp013215385	Colwellia sp.	NQZ22837.1	LysM+Peptidase_M23
GCA_013215385.1	Bacteria	Pseudomonadota	Gammaproteobacteria	Enterobacterales_A	Alteromonadaceae	Colwellia_A	Colwellia_A sp013215385	Colwellia sp.	NQZ23259.1	LysM+SLT	Sec
GCA_013215385.1	Bacteria	Pseudomonadota	Gammaproteobacteria	Enterobacterales_A	Alteromonadaceae	Colwellia_A	Colwellia_A sp013215385	Colwellia sp.	NQZ24441.1	PG_binding_3+Glyco_hydro_108
GCF_014076845.1	Bacteria	Pseudomonadota	Gammaproteobacteria	Enterobacterales_A	Alteromonadaceae	Colwellia_A	Colwellia_A sp014076845	Colwellia sp. MB3u-41	WP_182180606.1	AMIN+LysM+Amidase_3	Sec
GCF_014076845.1	Bacteria	Pseudomonadota	Gammaproteobacteria	Enterobacterales_A	Alteromonadaceae	Colwellia_A	Colwellia_A sp014076845	Colwellia sp. MB3u-41	WP_182223308.1	PG_binding_1+SLT_2	Sec
GCF_014076845.1	Bacteria	Pseudomonadota	Gammaproteobacteria	Enterobacterales_A	Alteromonadaceae	Colwellia_A	Colwellia_A sp014076845	Colwellia sp. MB3u-41	WP_259366717.1	OapA+Peptidase_M23	Sec
GCF_014076845.1	Bacteria	Pseudomonadota	Gammaproteobacteria	Enterobacterales_A	Alteromonadaceae	Colwellia_A	Colwellia_A sp014076845	Colwellia sp. MB3u-41	WP_259366752.1	LysM+Peptidase_M23	Sec
GCF_014076845.1	Bacteria	Pseudomonadota	Gammaproteobacteria	Enterobacterales_A	Alteromonadaceae	Colwellia_A	Colwellia_A sp014076845	Colwellia sp. MB3u-41	WP_259367830.1	LysM+SLT	Sec
GCA_913020705.1	Bacteria	Pseudomonadota	Gammaproteobacteria	Enterobacterales_A	Alteromonadaceae	Colwellia_A	Colwellia_A sp913020705	uncultured Colwellia sp.	CAJWBY010000021.1_22	PG_binding_1+SLT_2	Sec
GCA_913020705.1	Bacteria	Pseudomonadota	Gammaproteobacteria	Enterobacterales_A	Alteromonadaceae	Colwellia_A	Colwellia_A sp913020705	uncultured Colwellia sp.	CAJWBY010000035.1_14	AMIN+LysM+Amidase_3	Sec
GCA_913020705.1	Bacteria	Pseudomonadota	Gammaproteobacteria	Enterobacterales_A	Alteromonadaceae	Colwellia_A	Colwellia_A sp913020705	uncultured Colwellia sp.	CAJWBY010000064.1_5	LysM+SLT	Sec
GCA_913020705.1	Bacteria	Pseudomonadota	Gammaproteobacteria	Enterobacterales_A	Alteromonadaceae	Colwellia_A	Colwellia_A sp913020705	uncultured Colwellia sp.	CAJWBY010000095.1_11	LysM+Peptidase_M23	Sec
GCA_913020705.1	Bacteria	Pseudomonadota	Gammaproteobacteria	Enterobacterales_A	Alteromonadaceae	Colwellia_A	Colwellia_A sp913020705	uncultured Colwellia sp.	CAJWBY010000100.1_16	OapA+Peptidase_M23	Sec
GCF_016469335.1	Bacteria	Pseudomonadota	Gammaproteobacteria	Enterobacterales_A	Alteromonadaceae	Flocculibacter	Flocculibacter collagenilyticus	Flocculibacter collagenilyticus	WP_199609541.1	LysM+Peptidase_M23	Sec	Environmental:Aquatic:Marine:Oceanic;Environmental:Aquatic:Marine:Oceanic;Environmental:Aquatic:Marine:Oceanic
GCF_016469335.1	Bacteria	Pseudomonadota	Gammaproteobacteria	Enterobacterales_A	Alteromonadaceae	Flocculibacter	Flocculibacter collagenilyticus	Flocculibacter collagenilyticus	WP_199610935.1	AMIN+LysM+Amidase_3		Environmental:Aquatic:Marine:Oceanic;Environmental:Aquatic:Marine:Oceanic;Environmental:Aquatic:Marine:Oceanic
GCF_016469335.1	Bacteria	Pseudomonadota	Gammaproteobacteria	Enterobacterales_A	Alteromonadaceae	Flocculibacter	Flocculibacter collagenilyticus	Flocculibacter collagenilyticus	WP_233520614.1	LysM+SLT		Environmental:Aquatic:Marine:Oceanic;Environmental:Aquatic:Marine:Oceanic;Environmental:Aquatic:Marine:Oceanic
GCF_017168195.1	Bacteria	Pseudomonadota	Gammaproteobacteria	Enterobacterales_A	Alteromonadaceae	G2M2-11	G2M2-11 sp017168195	Thalassotalea sp. G2M2-11	WP_206483023.1	PG_binding_1+Amidase_2	Sec
GCF_017168195.1	Bacteria	Pseudomonadota	Gammaproteobacteria	Enterobacterales_A	Alteromonadaceae	G2M2-11	G2M2-11 sp017168195	Thalassotalea sp. G2M2-11	WP_206483124.1	AMIN+LysM+Amidase_3	Sec
GCF_017168195.1	Bacteria	Pseudomonadota	Gammaproteobacteria	Enterobacterales_A	Alteromonadaceae	G2M2-11	G2M2-11 sp017168195	Thalassotalea sp. G2M2-11	WP_206483916.1	PG_binding_1+SLT_2	Sec
GCF_017168195.1	Bacteria	Pseudomonadota	Gammaproteobacteria	Enterobacterales_A	Alteromonadaceae	G2M2-11	G2M2-11 sp017168195	Thalassotalea sp. G2M2-11	WP_206485624.1	LysM+SLT	Sec
GCF_017168195.1	Bacteria	Pseudomonadota	Gammaproteobacteria	Enterobacterales_A	Alteromonadaceae	G2M2-11	G2M2-11 sp017168195	Thalassotalea sp. G2M2-11	WP_241242131.1	SH3_6+NLPC_P60	Sec
GCF_017168195.1	Bacteria	Pseudomonadota	Gammaproteobacteria	Enterobacterales_A	Alteromonadaceae	G2M2-11	G2M2-11 sp017168195	Thalassotalea sp. G2M2-11	WP_241242219.1	LysM+Peptidase_M23	Sec
GCF_017168195.1	Bacteria	Pseudomonadota	Gammaproteobacteria	Enterobacterales_A	Alteromonadaceae	G2M2-11	G2M2-11 sp017168195	Thalassotalea sp. G2M2-11	WP_241242287.1	OapA+Peptidase_M23	Sec
GCA_002401725.1	Bacteria	Pseudomonadota	Gammaproteobacteria	Enterobacterales_A	Alteromonadaceae	GCA-2401725	GCA-2401725 sp002401725	Gammaproteobacteria bacterium	PCI59842.1	PG_binding_1+Amidase_2	Sec
GCA_002401725.1	Bacteria	Pseudomonadota	Gammaproteobacteria	Enterobacterales_A	Alteromonadaceae	GCA-2401725	GCA-2401725 sp002401725	Gammaproteobacteria bacterium	PCI60236.1	SH3_6+NLPC_P60
GCA_002401725.1	Bacteria	Pseudomonadota	Gammaproteobacteria	Enterobacterales_A	Alteromonadaceae	GCA-2401725	GCA-2401725 sp002401725	Gammaproteobacteria bacterium	PCI60889.1	LysM+SLT	Sec
GCA_002401725.1	Bacteria	Pseudomonadota	Gammaproteobacteria	Enterobacterales_A	Alteromonadaceae	GCA-2401725	GCA-2401725 sp002401725	Gammaproteobacteria bacterium	PCI62030.1	PG_binding_3+Glyco_hydro_108
GCA_015487235.1	Bacteria	Pseudomonadota	Gammaproteobacteria	Enterobacterales_A	Alteromonadaceae	GCA-2401725	GCA-2401725 sp015487235	Alteromonadaceae bacterium	WFQC01000095.1_3	SH3_6+NLPC_P60	Sec
GCA_015487235.1	Bacteria	Pseudomonadota	Gammaproteobacteria	Enterobacterales_A	Alteromonadaceae	GCA-2401725	GCA-2401725 sp015487235	Alteromonadaceae bacterium	WFQC01000124.1_4	LysM+SLT	Sec
GCA_015487235.1	Bacteria	Pseudomonadota	Gammaproteobacteria	Enterobacterales_A	Alteromonadaceae	GCA-2401725	GCA-2401725 sp015487235	Alteromonadaceae bacterium	WFQC01000148.1_10	PG_binding_1+Amidase_2	Sec
GCA_015487235.1	Bacteria	Pseudomonadota	Gammaproteobacteria	Enterobacterales_A	Alteromonadaceae	GCA-2401725	GCA-2401725 sp015487235	Alteromonadaceae bacterium	WFQC01000156.1_7	LysM+Peptidase_M23	Sec
GCA_015487235.1	Bacteria	Pseudomonadota	Gammaproteobacteria	Enterobacterales_A	Alteromonadaceae	GCA-2401725	GCA-2401725 sp015487235	Alteromonadaceae bacterium	WFQC01000163.1_8	AMIN+LysM+Amidase_3	Sec
GCA_015491935.1	Bacteria	Pseudomonadota	Gammaproteobacteria	Enterobacterales_A	Alteromonadaceae	GCA-2401725	GCA-2401725 sp015491935	Alteromonadaceae bacterium	WGGB01000146.1_1	PG_binding_3+Glyco_hydro_108
GCA_015491935.1	Bacteria	Pseudomonadota	Gammaproteobacteria	Enterobacterales_A	Alteromonadaceae	GCA-2401725	GCA-2401725 sp015491935	Alteromonadaceae bacterium	WGGB01000164.1_2	LysM+SLT	Sec
GCA_015491935.1	Bacteria	Pseudomonadota	Gammaproteobacteria	Enterobacterales_A	Alteromonadaceae	GCA-2401725	GCA-2401725 sp015491935	Alteromonadaceae bacterium	WGGB01000231.1_11	AMIN+LysM+Amidase_3	Sec
GCA_015491935.1	Bacteria	Pseudomonadota	Gammaproteobacteria	Enterobacterales_A	Alteromonadaceae	GCA-2401725	GCA-2401725 sp015491935	Alteromonadaceae bacterium	WGGB01000258.1_4	LysM+Peptidase_M23	Sec
GCA_016765535.1	Bacteria	Pseudomonadota	Gammaproteobacteria	Enterobacterales_A	Alteromonadaceae	GCA-2401725	GCA-2401725 sp016765535	Alteromonadaceae bacterium	MBL4909974.1	LysM+SLT	Sec	Environmental:Aquatic:Marine:Brackish;Environmental:Aquatic:Marine:Brackish;Environmental:Aquatic:Marine:Brackish
GCA_016765535.1	Bacteria	Pseudomonadota	Gammaproteobacteria	Enterobacterales_A	Alteromonadaceae	GCA-2401725	GCA-2401725 sp016765535	Alteromonadaceae bacterium	MBL4910821.1	SH3_6+NLPC_P60	Sec	Environmental:Aquatic:Marine:Brackish;Environmental:Aquatic:Marine:Brackish;Environmental:Aquatic:Marine:Brackish
GCA_016765535.1	Bacteria	Pseudomonadota	Gammaproteobacteria	Enterobacterales_A	Alteromonadaceae	GCA-2401725	GCA-2401725 sp016765535	Alteromonadaceae bacterium	MBL4911476.1	PG_binding_1+Amidase_2	Sec	Environmental:Aquatic:Marine:Brackish;Environmental:Aquatic:Marine:Brackish;Environmental:Aquatic:Marine:Brackish
GCA_016765535.1	Bacteria	Pseudomonadota	Gammaproteobacteria	Enterobacterales_A	Alteromonadaceae	GCA-2401725	GCA-2401725 sp016765535	Alteromonadaceae bacterium	MBL4911509.1	LysM+Peptidase_M23	Sec	Environmental:Aquatic:Marine:Brackish;Environmental:Aquatic:Marine:Brackish;Environmental:Aquatic:Marine:Brackish
GCF_000226565.1	Bacteria	Pseudomonadota	Gammaproteobacteria	Enterobacterales_A	Alteromonadaceae	Glaciecola	Glaciecola nitratireducens	Glaciecola nitratireducens FR1064	WP_014107660.1	PG_binding_1+Amidase_2	Sec
GCF_000226565.1	Bacteria	Pseudomonadota	Gammaproteobacteria	Enterobacterales_A	Alteromonadaceae	Glaciecola	Glaciecola nitratireducens	Glaciecola nitratireducens FR1064	WP_014107880.1	OapA+Peptidase_M23	Sec
GCF_000226565.1	Bacteria	Pseudomonadota	Gammaproteobacteria	Enterobacterales_A	Alteromonadaceae	Glaciecola	Glaciecola nitratireducens	Glaciecola nitratireducens FR1064	WP_014108465.1	LysM+SLT	Sec
GCF_000226565.1	Bacteria	Pseudomonadota	Gammaproteobacteria	Enterobacterales_A	Alteromonadaceae	Glaciecola	Glaciecola nitratireducens	Glaciecola nitratireducens FR1064	WP_014109891.1	LysM+Peptidase_M23	Sec
GCF_000226565.1	Bacteria	Pseudomonadota	Gammaproteobacteria	Enterobacterales_A	Alteromonadaceae	Glaciecola	Glaciecola nitratireducens	Glaciecola nitratireducens FR1064	WP_041246462.1	AMIN+LysM+Amidase_3	Sec
GCF_000226565.1	Bacteria	Pseudomonadota	Gammaproteobacteria	Enterobacterales_A	Alteromonadaceae	Glaciecola	Glaciecola nitratireducens	Glaciecola nitratireducens FR1064	WP_238526960.1	PG_binding_1+SLT_2
GCF_000428905.1	Bacteria	Pseudomonadota	Gammaproteobacteria	Enterobacterales_A	Alteromonadaceae	Glaciecola	Glaciecola pallidula	Glaciecola pallidula DSM 14239 = ACAM 615	WP_006009803.1	LysM+Peptidase_M23	Sec
GCF_000428905.1	Bacteria	Pseudomonadota	Gammaproteobacteria	Enterobacterales_A	Alteromonadaceae	Glaciecola	Glaciecola pallidula	Glaciecola pallidula DSM 14239 = ACAM 615	WP_006010964.1	LysM+SLT	Sec
GCF_000428905.1	Bacteria	Pseudomonadota	Gammaproteobacteria	Enterobacterales_A	Alteromonadaceae	Glaciecola	Glaciecola pallidula	Glaciecola pallidula DSM 14239 = ACAM 615	WP_006014758.1	AMIN+LysM+Amidase_3	Sec
GCF_000428905.1	Bacteria	Pseudomonadota	Gammaproteobacteria	Enterobacterales_A	Alteromonadaceae	Glaciecola	Glaciecola pallidula	Glaciecola pallidula DSM 14239 = ACAM 615	WP_026843351.1	PG_binding_1+Amidase_2	Sec
GCF_000428905.1	Bacteria	Pseudomonadota	Gammaproteobacteria	Enterobacterales_A	Alteromonadaceae	Glaciecola	Glaciecola pallidula	Glaciecola pallidula DSM 14239 = ACAM 615	WP_026843814.1	OapA+Peptidase_M23	Sec
GCF_000428905.1	Bacteria	Pseudomonadota	Gammaproteobacteria	Enterobacterales_A	Alteromonadaceae	Glaciecola	Glaciecola pallidula	Glaciecola pallidula DSM 14239 = ACAM 615	WP_226988960.1	PG_binding_1+SLT_2
GCF_000252165.1	Bacteria	Pseudomonadota	Gammaproteobacteria	Enterobacterales_A	Alteromonadaceae	Glaciecola	Glaciecola punicea	Glaciecola punicea ACAM 611	WP_006004194.1	LysM+SLT	Sec
GCF_000252165.1	Bacteria	Pseudomonadota	Gammaproteobacteria	Enterobacterales_A	Alteromonadaceae	Glaciecola	Glaciecola punicea	Glaciecola punicea ACAM 611	WP_006005403.1	AMIN+LysM+Amidase_3	Sec
GCF_000252165.1	Bacteria	Pseudomonadota	Gammaproteobacteria	Enterobacterales_A	Alteromonadaceae	Glaciecola	Glaciecola punicea	Glaciecola punicea ACAM 611	WP_040520034.1	OapA+Peptidase_M23	Sec
GCF_000252165.1	Bacteria	Pseudomonadota	Gammaproteobacteria	Enterobacterales_A	Alteromonadaceae	Glaciecola	Glaciecola punicea	Glaciecola punicea ACAM 611	WP_141567294.1	LysM+Peptidase_M23	Sec
GCF_000252165.1	Bacteria	Pseudomonadota	Gammaproteobacteria	Enterobacterales_A	Alteromonadaceae	Glaciecola	Glaciecola punicea	Glaciecola punicea ACAM 611	WP_238528923.1	PG_binding_1+SLT_2
GCF_004798935.1	Bacteria	Pseudomonadota	Gammaproteobacteria	Enterobacterales_A	Alteromonadaceae	Glaciecola	Glaciecola ruwaisensis	Ningiella ruwaisensis	WP_136250543.1	LysM+Peptidase_M23	Sec
GCF_004798935.1	Bacteria	Pseudomonadota	Gammaproteobacteria	Enterobacterales_A	Alteromonadaceae	Glaciecola	Glaciecola ruwaisensis	Ningiella ruwaisensis	WP_136251054.1	AMIN+LysM+Amidase_3	Sec
GCF_004798935.1	Bacteria	Pseudomonadota	Gammaproteobacteria	Enterobacterales_A	Alteromonadaceae	Glaciecola	Glaciecola ruwaisensis	Ningiella ruwaisensis	WP_136251388.1	PG_binding_1+SLT_2
GCF_004798935.1	Bacteria	Pseudomonadota	Gammaproteobacteria	Enterobacterales_A	Alteromonadaceae	Glaciecola	Glaciecola ruwaisensis	Ningiella ruwaisensis	WP_168711071.1	PG_binding_1+Amidase_2	Sec
GCF_004798935.1	Bacteria	Pseudomonadota	Gammaproteobacteria	Enterobacterales_A	Alteromonadaceae	Glaciecola	Glaciecola ruwaisensis	Ningiella ruwaisensis	WP_241664541.1	LysM+SLT	Sec
GCF_000155775.1	Bacteria	Pseudomonadota	Gammaproteobacteria	Enterobacterales_A	Alteromonadaceae	Glaciecola	Glaciecola sp000155775	Glaciecola sp. HTCC2999	WP_010178899.1	OapA+Peptidase_M23
GCF_000155775.1	Bacteria	Pseudomonadota	Gammaproteobacteria	Enterobacterales_A	Alteromonadaceae	Glaciecola	Glaciecola sp000155775	Glaciecola sp. HTCC2999	WP_010179552.1	PG_binding_1+SLT_2	Sec
GCF_000155775.1	Bacteria	Pseudomonadota	Gammaproteobacteria	Enterobacterales_A	Alteromonadaceae	Glaciecola	Glaciecola sp000155775	Glaciecola sp. HTCC2999	WP_010180915.1	LysM+Peptidase_M23	Sec
GCF_000155775.1	Bacteria	Pseudomonadota	Gammaproteobacteria	Enterobacterales_A	Alteromonadaceae	Glaciecola	Glaciecola sp000155775	Glaciecola sp. HTCC2999	WP_232222429.1	LysM+SLT
GCA_002292215.1	Bacteria	Pseudomonadota	Gammaproteobacteria	Enterobacterales_A	Alteromonadaceae	Glaciecola	Glaciecola sp002292215	Glaciecola sp. UBA983	DBBN01000022.1_31	AMIN+LysM+Amidase_3	Sec	Environmental:Aquatic:Marine:Oceanic;Environmental:Aquatic:Marine:Oceanic;Environmental:Aquatic:Marine:Oceanic
GCA_002292215.1	Bacteria	Pseudomonadota	Gammaproteobacteria	Enterobacterales_A	Alteromonadaceae	Glaciecola	Glaciecola sp002292215	Glaciecola sp. UBA983	DBBN01000069.1_26	OapA+Peptidase_M23		Environmental:Aquatic:Marine:Oceanic;Environmental:Aquatic:Marine:Oceanic;Environmental:Aquatic:Marine:Oceanic
GCA_002292215.1	Bacteria	Pseudomonadota	Gammaproteobacteria	Enterobacterales_A	Alteromonadaceae	Glaciecola	Glaciecola sp002292215	Glaciecola sp. UBA983	DBBN01000083.1_25	LysM+Peptidase_M23	Sec	Environmental:Aquatic:Marine:Oceanic;Environmental:Aquatic:Marine:Oceanic;Environmental:Aquatic:Marine:Oceanic
GCA_002292215.1	Bacteria	Pseudomonadota	Gammaproteobacteria	Enterobacterales_A	Alteromonadaceae	Glaciecola	Glaciecola sp002292215	Glaciecola sp. UBA983	DBBN01000090.1_15	PG_binding_1+SLT_2	Sec	Environmental:Aquatic:Marine:Oceanic;Environmental:Aquatic:Marine:Oceanic;Environmental:Aquatic:Marine:Oceanic
GCA_002292215.1	Bacteria	Pseudomonadota	Gammaproteobacteria	Enterobacterales_A	Alteromonadaceae	Glaciecola	Glaciecola sp002292215	Glaciecola sp. UBA983	DBBN01000090.1_50	PG_binding_3+Glyco_hydro_108		Environmental:Aquatic:Marine:Oceanic;Environmental:Aquatic:Marine:Oceanic;Environmental:Aquatic:Marine:Oceanic
GCA_002292215.1	Bacteria	Pseudomonadota	Gammaproteobacteria	Enterobacterales_A	Alteromonadaceae	Glaciecola	Glaciecola sp002292215	Glaciecola sp. UBA983	DBBN01000101.1_9	PG_binding_1+Amidase_2	Sec	Environmental:Aquatic:Marine:Oceanic;Environmental:Aquatic:Marine:Oceanic;Environmental:Aquatic:Marine:Oceanic
GCF_002836745.1	Bacteria	Pseudomonadota	Gammaproteobacteria	Enterobacterales_A	Alteromonadaceae	Glaciecola	Glaciecola sp002836745	Glaciecola sp. 33A	WP_101179044.1	OapA+Peptidase_M23	Sec
GCF_002836745.1	Bacteria	Pseudomonadota	Gammaproteobacteria	Enterobacterales_A	Alteromonadaceae	Glaciecola	Glaciecola sp002836745	Glaciecola sp. 33A	WP_101179938.1	LysM+SLT	Sec
GCF_002836745.1	Bacteria	Pseudomonadota	Gammaproteobacteria	Enterobacterales_A	Alteromonadaceae	Glaciecola	Glaciecola sp002836745	Glaciecola sp. 33A	WP_101180150.1	AMIN+LysM+Amidase_3	Sec
GCF_002836745.1	Bacteria	Pseudomonadota	Gammaproteobacteria	Enterobacterales_A	Alteromonadaceae	Glaciecola	Glaciecola sp002836745	Glaciecola sp. 33A	WP_101181791.1	LysM+Peptidase_M23	Sec
GCF_002836745.1	Bacteria	Pseudomonadota	Gammaproteobacteria	Enterobacterales_A	Alteromonadaceae	Glaciecola	Glaciecola sp002836745	Glaciecola sp. 33A	WP_101182313.1	PG_binding_1+Amidase_2	Sec
GCF_002836745.1	Bacteria	Pseudomonadota	Gammaproteobacteria	Enterobacterales_A	Alteromonadaceae	Glaciecola	Glaciecola sp002836745	Glaciecola sp. 33A	WP_232771949.1	PG_binding_1+SLT_2
GCF_024300645.1	Bacteria	Pseudomonadota	Gammaproteobacteria	Enterobacterales_A	Alteromonadaceae	Glaciecola	Glaciecola sp014872805	Alteromonas sp. LMIT006	WP_254855486.1	LysM+SLT	Sec
GCF_024300645.1	Bacteria	Pseudomonadota	Gammaproteobacteria	Enterobacterales_A	Alteromonadaceae	Glaciecola	Glaciecola sp014872805	Alteromonas sp. LMIT006	WP_254855704.1	OapA+Peptidase_M23	Sec
GCF_024300645.1	Bacteria	Pseudomonadota	Gammaproteobacteria	Enterobacterales_A	Alteromonadaceae	Glaciecola	Glaciecola sp014872805	Alteromonas sp. LMIT006	WP_254855971.1	PG_binding_1+SLT_2	Sec
GCF_024300645.1	Bacteria	Pseudomonadota	Gammaproteobacteria	Enterobacterales_A	Alteromonadaceae	Glaciecola	Glaciecola sp014872805	Alteromonas sp. LMIT006	WP_254856018.1	PG_binding_3+Glyco_hydro_108
GCF_024300645.1	Bacteria	Pseudomonadota	Gammaproteobacteria	Enterobacterales_A	Alteromonadaceae	Glaciecola	Glaciecola sp014872805	Alteromonas sp. LMIT006	WP_254856425.1	AMIN+LysM+Amidase_3	Sec
GCF_024300645.1	Bacteria	Pseudomonadota	Gammaproteobacteria	Enterobacterales_A	Alteromonadaceae	Glaciecola	Glaciecola sp014872805	Alteromonas sp. LMIT006	WP_254856574.1	LysM+Peptidase_M23	Sec
GCF_015595035.1	Bacteria	Pseudomonadota	Gammaproteobacteria	Enterobacterales_A	Alteromonadaceae	Glaciecola	Glaciecola sp015595035	Glaciecola sp. MH2013	WP_195731604.1	LysM+Peptidase_M23	Sec
GCF_015595035.1	Bacteria	Pseudomonadota	Gammaproteobacteria	Enterobacterales_A	Alteromonadaceae	Glaciecola	Glaciecola sp015595035	Glaciecola sp. MH2013	WP_195732723.1	LysM+SLT	Sec
GCF_015595035.1	Bacteria	Pseudomonadota	Gammaproteobacteria	Enterobacterales_A	Alteromonadaceae	Glaciecola	Glaciecola sp015595035	Glaciecola sp. MH2013	WP_195733705.1	PG_binding_1+Amidase_2	Sec
GCF_015595035.1	Bacteria	Pseudomonadota	Gammaproteobacteria	Enterobacterales_A	Alteromonadaceae	Glaciecola	Glaciecola sp015595035	Glaciecola sp. MH2013	WP_195733863.1	AMIN+LysM+Amidase_3	Sec
GCF_015595035.1	Bacteria	Pseudomonadota	Gammaproteobacteria	Enterobacterales_A	Alteromonadaceae	Glaciecola	Glaciecola sp015595035	Glaciecola sp. MH2013	WP_195734665.1	OapA+Peptidase_M23	Sec
GCF_015595035.1	Bacteria	Pseudomonadota	Gammaproteobacteria	Enterobacterales_A	Alteromonadaceae	Glaciecola	Glaciecola sp015595035	Glaciecola sp. MH2013	WP_229333527.1	PG_binding_1+SLT_2	Sec
GCF_018595715.1	Bacteria	Pseudomonadota	Gammaproteobacteria	Enterobacterales_A	Alteromonadaceae	Glaciecola	Glaciecola sp018595715	Glaciecola sp. XM2	WP_214450314.1	AMIN+LysM+Amidase_3	Sec	Environmental:Aquatic:Marine:Oceanic;Environmental:Aquatic:Marine:Oceanic;Environmental:Aquatic:Marine:Oceanic
GCF_018595715.1	Bacteria	Pseudomonadota	Gammaproteobacteria	Enterobacterales_A	Alteromonadaceae	Glaciecola	Glaciecola sp018595715	Glaciecola sp. XM2	WP_214452365.1	LysM+SLT	Sec	Environmental:Aquatic:Marine:Oceanic;Environmental:Aquatic:Marine:Oceanic;Environmental:Aquatic:Marine:Oceanic
GCF_018595715.1	Bacteria	Pseudomonadota	Gammaproteobacteria	Enterobacterales_A	Alteromonadaceae	Glaciecola	Glaciecola sp018595715	Glaciecola sp. XM2	WP_214452795.1	OapA+Peptidase_M23	Sec	Environmental:Aquatic:Marine:Oceanic;Environmental:Aquatic:Marine:Oceanic;Environmental:Aquatic:Marine:Oceanic
GCF_018595715.1	Bacteria	Pseudomonadota	Gammaproteobacteria	Enterobacterales_A	Alteromonadaceae	Glaciecola	Glaciecola sp018595715	Glaciecola sp. XM2	WP_250884039.1	LysM+Peptidase_M23	Sec	Environmental:Aquatic:Marine:Oceanic;Environmental:Aquatic:Marine:Oceanic;Environmental:Aquatic:Marine:Oceanic
GCF_018595715.1	Bacteria	Pseudomonadota	Gammaproteobacteria	Enterobacterales_A	Alteromonadaceae	Glaciecola	Glaciecola sp018595715	Glaciecola sp. XM2	WP_250884205.1	PG_binding_1+SLT_2	Sec	Environmental:Aquatic:Marine:Oceanic;Environmental:Aquatic:Marine:Oceanic;Environmental:Aquatic:Marine:Oceanic
GCF_900116625.1	Bacteria	Pseudomonadota	Gammaproteobacteria	Enterobacterales_A	Alteromonadaceae	Idiomarina	Idiomarina abyssalis	Idiomarina abyssalis	WP_054488012.1	LysM+Peptidase_M23	Sec
GCF_900116625.1	Bacteria	Pseudomonadota	Gammaproteobacteria	Enterobacterales_A	Alteromonadaceae	Idiomarina	Idiomarina abyssalis	Idiomarina abyssalis	WP_054488332.1	LysM+SLT	Sec
GCF_900116625.1	Bacteria	Pseudomonadota	Gammaproteobacteria	Enterobacterales_A	Alteromonadaceae	Idiomarina	Idiomarina abyssalis	Idiomarina abyssalis	WP_054489618.1	OapA+Peptidase_M23	Sec
GCF_900116625.1	Bacteria	Pseudomonadota	Gammaproteobacteria	Enterobacterales_A	Alteromonadaceae	Idiomarina	Idiomarina abyssalis	Idiomarina abyssalis	WP_054490712.1	AMIN+LysM+Amidase_3	Sec
GCF_003987185.1	Bacteria	Pseudomonadota	Gammaproteobacteria	Enterobacterales_A	Alteromonadaceae	Idiomarina	Idiomarina aquatica	Idiomarina aquatica	WP_105305505.1	AMIN+LysM+Amidase_3	Sec
GCF_003987185.1	Bacteria	Pseudomonadota	Gammaproteobacteria	Enterobacterales_A	Alteromonadaceae	Idiomarina	Idiomarina aquatica	Idiomarina aquatica	WP_105306781.1	LysM+SLT	Sec
GCF_003987185.1	Bacteria	Pseudomonadota	Gammaproteobacteria	Enterobacterales_A	Alteromonadaceae	Idiomarina	Idiomarina aquatica	Idiomarina aquatica	WP_105307304.1	OapA+Peptidase_M23	Sec
GCF_003987185.1	Bacteria	Pseudomonadota	Gammaproteobacteria	Enterobacterales_A	Alteromonadaceae	Idiomarina	Idiomarina aquatica	Idiomarina aquatica	WP_126819151.1	LysM+Peptidase_M23	Sec
GCF_003987185.1	Bacteria	Pseudomonadota	Gammaproteobacteria	Enterobacterales_A	Alteromonadaceae	Idiomarina	Idiomarina aquatica	Idiomarina aquatica	WP_198678795.1	PG_binding_3+Glyco_hydro_108
GCF_000152885.1	Bacteria	Pseudomonadota	Gammaproteobacteria	Enterobacterales_A	Alteromonadaceae	Idiomarina	Idiomarina baltica	Idiomarina baltica OS145	WP_006953803.1	AMIN+LysM+Amidase_3	Sec
GCF_000152885.1	Bacteria	Pseudomonadota	Gammaproteobacteria	Enterobacterales_A	Alteromonadaceae	Idiomarina	Idiomarina baltica	Idiomarina baltica OS145	WP_006954288.1	OapA+Peptidase_M23	Sec
GCF_000152885.1	Bacteria	Pseudomonadota	Gammaproteobacteria	Enterobacterales_A	Alteromonadaceae	Idiomarina	Idiomarina baltica	Idiomarina baltica OS145	WP_006956035.1	LysM+Peptidase_M23	Sec
GCF_000152885.1	Bacteria	Pseudomonadota	Gammaproteobacteria	Enterobacterales_A	Alteromonadaceae	Idiomarina	Idiomarina baltica	Idiomarina baltica OS145	WP_006956692.1	LysM+SLT	Sec
GCF_003226255.1	Bacteria	Pseudomonadota	Gammaproteobacteria	Enterobacterales_A	Alteromonadaceae	Idiomarina	Idiomarina fontislapidosi	Idiomarina fontislapidosi	WP_110573753.1	OapA+Peptidase_M23	Sec
GCF_003226255.1	Bacteria	Pseudomonadota	Gammaproteobacteria	Enterobacterales_A	Alteromonadaceae	Idiomarina	Idiomarina fontislapidosi	Idiomarina fontislapidosi	WP_110575335.1	AMIN+LysM+Amidase_3	Sec
GCF_003226255.1	Bacteria	Pseudomonadota	Gammaproteobacteria	Enterobacterales_A	Alteromonadaceae	Idiomarina	Idiomarina fontislapidosi	Idiomarina fontislapidosi	WP_110575670.1	LysM+SLT	Sec
GCF_003226255.1	Bacteria	Pseudomonadota	Gammaproteobacteria	Enterobacterales_A	Alteromonadaceae	Idiomarina	Idiomarina fontislapidosi	Idiomarina fontislapidosi	WP_244912972.1	LysM+Peptidase_M23	Sec
GCF_000008465.1	Bacteria	Pseudomonadota	Gammaproteobacteria	Enterobacterales_A	Alteromonadaceae	Idiomarina	Idiomarina loihiensis	Idiomarina loihiensis L2TR	WP_011233592.1	AMIN+LysM+Amidase_3	Sec
GCF_000008465.1	Bacteria	Pseudomonadota	Gammaproteobacteria	Enterobacterales_A	Alteromonadaceae	Idiomarina	Idiomarina loihiensis	Idiomarina loihiensis L2TR	WP_011233998.1	LysM+Peptidase_M23	Sec
GCF_000008465.1	Bacteria	Pseudomonadota	Gammaproteobacteria	Enterobacterales_A	Alteromonadaceae	Idiomarina	Idiomarina loihiensis	Idiomarina loihiensis L2TR	WP_011234934.1	LysM+SLT	Sec
GCF_000008465.1	Bacteria	Pseudomonadota	Gammaproteobacteria	Enterobacterales_A	Alteromonadaceae	Idiomarina	Idiomarina loihiensis	Idiomarina loihiensis L2TR	WP_011235464.1	OapA+Peptidase_M23
GCF_002211765.1	Bacteria	Pseudomonadota	Gammaproteobacteria	Enterobacterales_A	Alteromonadaceae	Idiomarina	Idiomarina piscisalsi_A	Idiomarina piscisalsi	WP_088767440.1	OapA+Peptidase_M23	Sec	Environmental:Aquatic:Marine:Oceanic;Environmental:Aquatic:Marine:Oceanic;Environmental:Aquatic:Marine:Oceanic
GCF_002211765.1	Bacteria	Pseudomonadota	Gammaproteobacteria	Enterobacterales_A	Alteromonadaceae	Idiomarina	Idiomarina piscisalsi_A	Idiomarina piscisalsi	WP_088767859.1	LysM+SLT	Sec	Environmental:Aquatic:Marine:Oceanic;Environmental:Aquatic:Marine:Oceanic;Environmental:Aquatic:Marine:Oceanic
GCF_002211765.1	Bacteria	Pseudomonadota	Gammaproteobacteria	Enterobacterales_A	Alteromonadaceae	Idiomarina	Idiomarina piscisalsi_A	Idiomarina piscisalsi	WP_088768332.1	LysM+Peptidase_M23	Sec	Environmental:Aquatic:Marine:Oceanic;Environmental:Aquatic:Marine:Oceanic;Environmental:Aquatic:Marine:Oceanic
GCF_002211765.1	Bacteria	Pseudomonadota	Gammaproteobacteria	Enterobacterales_A	Alteromonadaceae	Idiomarina	Idiomarina piscisalsi_A	Idiomarina piscisalsi	WP_088769029.1	AMIN+LysM+Amidase_3	Sec	Environmental:Aquatic:Marine:Oceanic;Environmental:Aquatic:Marine:Oceanic;Environmental:Aquatic:Marine:Oceanic
GCA_002685255.1	Bacteria	Pseudomonadota	Gammaproteobacteria	Enterobacterales_A	Alteromonadaceae	Idiomarina	Idiomarina sp002685255	Idiomarinaceae bacterium	MAD52885.1	LysM+SLT	Sec
GCA_002685255.1	Bacteria	Pseudomonadota	Gammaproteobacteria	Enterobacterales_A	Alteromonadaceae	Idiomarina	Idiomarina sp002685255	Idiomarinaceae bacterium	MAD53479.1	AMIN+LysM+Amidase_3	Sec
GCA_002685255.1	Bacteria	Pseudomonadota	Gammaproteobacteria	Enterobacterales_A	Alteromonadaceae	Idiomarina	Idiomarina sp002685255	Idiomarinaceae bacterium	MAD53845.1	OapA+Peptidase_M23	Sec
GCA_002685255.1	Bacteria	Pseudomonadota	Gammaproteobacteria	Enterobacterales_A	Alteromonadaceae	Idiomarina	Idiomarina sp002685255	Idiomarinaceae bacterium	MAD54379.1	LysM+Peptidase_M23	Sec
GCF_004362895.1	Bacteria	Pseudomonadota	Gammaproteobacteria	Enterobacterales_A	Alteromonadaceae	Idiomarina	Idiomarina sp002729675	Idiomarina aquatica	WP_133538221.1	LysM+Peptidase_M23	Sec
GCF_004362895.1	Bacteria	Pseudomonadota	Gammaproteobacteria	Enterobacterales_A	Alteromonadaceae	Idiomarina	Idiomarina sp002729675	Idiomarina aquatica	WP_133539859.1	OapA+Peptidase_M23	Sec
GCF_004362895.1	Bacteria	Pseudomonadota	Gammaproteobacteria	Enterobacterales_A	Alteromonadaceae	Idiomarina	Idiomarina sp002729675	Idiomarina aquatica	WP_133540247.1	LysM+SLT	Sec
GCF_004362895.1	Bacteria	Pseudomonadota	Gammaproteobacteria	Enterobacterales_A	Alteromonadaceae	Idiomarina	Idiomarina sp002729675	Idiomarina aquatica	WP_133540694.1	AMIN+LysM+Amidase_3	Sec
GCF_002808045.1	Bacteria	Pseudomonadota	Gammaproteobacteria	Enterobacterales_A	Alteromonadaceae	Idiomarina	Idiomarina sp002808045	Idiomarina sp. X4	WP_100690272.1	LysM+Peptidase_M23	Sec
GCF_002808045.1	Bacteria	Pseudomonadota	Gammaproteobacteria	Enterobacterales_A	Alteromonadaceae	Idiomarina	Idiomarina sp002808045	Idiomarina sp. X4	WP_100690883.1	AMIN+LysM+Amidase_3	Sec
GCF_002808045.1	Bacteria	Pseudomonadota	Gammaproteobacteria	Enterobacterales_A	Alteromonadaceae	Idiomarina	Idiomarina sp002808045	Idiomarina sp. X4	WP_100691440.1	OapA+Peptidase_M23	Sec
GCF_002808045.1	Bacteria	Pseudomonadota	Gammaproteobacteria	Enterobacterales_A	Alteromonadaceae	Idiomarina	Idiomarina sp002808045	Idiomarina sp. X4	WP_100691808.1	LysM+SLT	Sec
GCF_900100855.1	Bacteria	Pseudomonadota	Gammaproteobacteria	Enterobacterales_A	Alteromonadaceae	Idiomarina	Idiomarina zobellii	Idiomarina zobellii	WP_053952475.1	LysM+SLT	Sec
GCF_900100855.1	Bacteria	Pseudomonadota	Gammaproteobacteria	Enterobacterales_A	Alteromonadaceae	Idiomarina	Idiomarina zobellii	Idiomarina zobellii	WP_053953131.1	AMIN+LysM+Amidase_3	Sec
GCF_900100855.1	Bacteria	Pseudomonadota	Gammaproteobacteria	Enterobacterales_A	Alteromonadaceae	Idiomarina	Idiomarina zobellii	Idiomarina zobellii	WP_082343233.1	OapA+Peptidase_M23	Sec
GCF_900100855.1	Bacteria	Pseudomonadota	Gammaproteobacteria	Enterobacterales_A	Alteromonadaceae	Idiomarina	Idiomarina zobellii	Idiomarina zobellii	WP_200906807.1	LysM+Peptidase_M23	Sec
GCA_013216025.1	Bacteria	Pseudomonadota	Gammaproteobacteria	Enterobacterales_A	Alteromonadaceae	JABSOG01	JABSOG01 sp013216025	Algicola sp.	NQZ06132.1	LysM+Peptidase_M23	Sec	Environmental:Aquatic:Marine:Oceanic;Environmental:Aquatic:Marine:Oceanic;Environmental:Aquatic:Marine:Oceanic
GCA_013216025.1	Bacteria	Pseudomonadota	Gammaproteobacteria	Enterobacterales_A	Alteromonadaceae	JABSOG01	JABSOG01 sp013216025	Algicola sp.	NQZ10757.1	LysM+SLT	Sec	Environmental:Aquatic:Marine:Oceanic;Environmental:Aquatic:Marine:Oceanic;Environmental:Aquatic:Marine:Oceanic
GCA_013216025.1	Bacteria	Pseudomonadota	Gammaproteobacteria	Enterobacterales_A	Alteromonadaceae	JABSOG01	JABSOG01 sp013216025	Algicola sp.	NQZ11808.1	PG_binding_1+SLT_2	Sec	Environmental:Aquatic:Marine:Oceanic;Environmental:Aquatic:Marine:Oceanic;Environmental:Aquatic:Marine:Oceanic
GCA_013216025.1	Bacteria	Pseudomonadota	Gammaproteobacteria	Enterobacterales_A	Alteromonadaceae	JABSOG01	JABSOG01 sp013216025	Algicola sp.	NQZ12122.1	OapA+Peptidase_M23	Sec	Environmental:Aquatic:Marine:Oceanic;Environmental:Aquatic:Marine:Oceanic;Environmental:Aquatic:Marine:Oceanic
GCA_013216005.1	Bacteria	Pseudomonadota	Gammaproteobacteria	Enterobacterales_A	Alteromonadaceae	JABSOI01	JABSOI01 sp013216005	Alteromonadaceae bacterium	NQY62793.1	LysM+Peptidase_M23	Sec
GCA_013216005.1	Bacteria	Pseudomonadota	Gammaproteobacteria	Enterobacterales_A	Alteromonadaceae	JABSOI01	JABSOI01 sp013216005	Alteromonadaceae bacterium	NQY63075.1	LysM+SLT	Sec
GCA_013216005.1	Bacteria	Pseudomonadota	Gammaproteobacteria	Enterobacterales_A	Alteromonadaceae	JABSOI01	JABSOI01 sp013216005	Alteromonadaceae bacterium	NQY63127.1	LysM+Amidase_3	Sec
GCA_013216015.1	Bacteria	Pseudomonadota	Gammaproteobacteria	Enterobacterales_A	Alteromonadaceae	JABSOI01	JABSOI01 sp013216015	Alteromonadaceae bacterium	NQY34549.1	AMIN+LysM+Amidase_3	Sec
GCA_013216015.1	Bacteria	Pseudomonadota	Gammaproteobacteria	Enterobacterales_A	Alteromonadaceae	JABSOI01	JABSOI01 sp013216015	Alteromonadaceae bacterium	NQY34805.1	OapA+Peptidase_M23
GCA_013216015.1	Bacteria	Pseudomonadota	Gammaproteobacteria	Enterobacterales_A	Alteromonadaceae	JABSOI01	JABSOI01 sp013216015	Alteromonadaceae bacterium	NQY35313.1	LysM+Peptidase_M23	Sec
GCA_013216015.1	Bacteria	Pseudomonadota	Gammaproteobacteria	Enterobacterales_A	Alteromonadaceae	JABSOI01	JABSOI01 sp013216015	Alteromonadaceae bacterium	NQY36149.1	PG_binding_3+Glyco_hydro_108
GCA_013216015.1	Bacteria	Pseudomonadota	Gammaproteobacteria	Enterobacterales_A	Alteromonadaceae	JABSOI01	JABSOI01 sp013216015	Alteromonadaceae bacterium	NQY36765.1	LysM+SLT	Sec
GCA_013216015.1	Bacteria	Pseudomonadota	Gammaproteobacteria	Enterobacterales_A	Alteromonadaceae	JABSOI01	JABSOI01 sp013216015	Alteromonadaceae bacterium	NQY38373.1	LysM+SLT
GCA_013215655.1	Bacteria	Pseudomonadota	Gammaproteobacteria	Enterobacterales_A	Alteromonadaceae	JABSOX01	JABSOX01 sp013215655	Colwellia sp.	NQZ82869.1	AMIN+LysM+Amidase_3	Sec
GCA_013215655.1	Bacteria	Pseudomonadota	Gammaproteobacteria	Enterobacterales_A	Alteromonadaceae	JABSOX01	JABSOX01 sp013215655	Colwellia sp.	NQZ83362.1	LysM+SLT	Sec
GCA_013215655.1	Bacteria	Pseudomonadota	Gammaproteobacteria	Enterobacterales_A	Alteromonadaceae	JABSOX01	JABSOX01 sp013215655	Colwellia sp.	NQZ83572.1	LysM+Peptidase_M23	Sec
GCF_017744155.1	Bacteria	Pseudomonadota	Gammaproteobacteria	Enterobacterales_A	Alteromonadaceae	JAGHQT01	JAGHQT01 sp017744155	Endozoicomonas sp. G2_1	WP_209112680.1	LysM+Peptidase_M23	Sec
GCF_017744155.1	Bacteria	Pseudomonadota	Gammaproteobacteria	Enterobacterales_A	Alteromonadaceae	JAGHQT01	JAGHQT01 sp017744155	Endozoicomonas sp. G2_1	WP_209113573.1	LysM+SLT	Sec
GCF_017744155.1	Bacteria	Pseudomonadota	Gammaproteobacteria	Enterobacterales_A	Alteromonadaceae	JAGHQT01	JAGHQT01 sp017744155	Endozoicomonas sp. G2_1	WP_209115197.1	AMIN+LysM+Amidase_3	Sec
GCF_017744155.1	Bacteria	Pseudomonadota	Gammaproteobacteria	Enterobacterales_A	Alteromonadaceae	JAGHQT01	JAGHQT01 sp017744155	Endozoicomonas sp. G2_1	WP_247741755.1	OapA+Peptidase_M23	Sec
GCA_023954655.1	Bacteria	Pseudomonadota	Gammaproteobacteria	Enterobacterales_A	Alteromonadaceae	JAGSHH01	JAGSHH01 sp023954655	Colwelliaceae bacterium	MCO4797605.1	LysM+SLT	Sec
GCA_023954655.1	Bacteria	Pseudomonadota	Gammaproteobacteria	Enterobacterales_A	Alteromonadaceae	JAGSHH01	JAGSHH01 sp023954655	Colwelliaceae bacterium	MCO4798240.1	PG_binding_1+SLT_2	Sec
GCA_023954655.1	Bacteria	Pseudomonadota	Gammaproteobacteria	Enterobacterales_A	Alteromonadaceae	JAGSHH01	JAGSHH01 sp023954655	Colwelliaceae bacterium	MCO4799362.1	LysM+Peptidase_M23	Sec
GCA_023954655.1	Bacteria	Pseudomonadota	Gammaproteobacteria	Enterobacterales_A	Alteromonadaceae	JAGSHH01	JAGSHH01 sp023954655	Colwelliaceae bacterium	MCO4799409.1	AMIN+LysM+Amidase_3	Sec
GCA_022969175.1	Bacteria	Pseudomonadota	Gammaproteobacteria	Enterobacterales_A	Alteromonadaceae	JALJPB01	JALJPB01 sp022969175	Colwellia sp.	MCJ8318058.1	PG_binding_1+SLT_2	Sec
GCA_022969175.1	Bacteria	Pseudomonadota	Gammaproteobacteria	Enterobacterales_A	Alteromonadaceae	JALJPB01	JALJPB01 sp022969175	Colwellia sp.	MCJ8318630.1	OapA+Peptidase_M23	Sec
GCA_022969175.1	Bacteria	Pseudomonadota	Gammaproteobacteria	Enterobacterales_A	Alteromonadaceae	JALJPB01	JALJPB01 sp022969175	Colwellia sp.	MCJ8320152.1	AMIN+LysM+Amidase_3	Sec
GCA_022969175.1	Bacteria	Pseudomonadota	Gammaproteobacteria	Enterobacterales_A	Alteromonadaceae	JALJPB01	JALJPB01 sp022969175	Colwellia sp.	MCJ8320300.1	LysM+Peptidase_M23	Sec
GCA_022969175.1	Bacteria	Pseudomonadota	Gammaproteobacteria	Enterobacterales_A	Alteromonadaceae	JALJPB01	JALJPB01 sp022969175	Colwellia sp.	MCJ8320576.1	LysM+SLT
GCA_023301705.1	Bacteria	Pseudomonadota	Gammaproteobacteria	Enterobacterales_A	Alteromonadaceae	JALZUE01	JALZUE01 sp023301705	Alteromonadaceae bacterium	JALZUE010000002.1_2	LysM+SLT	Sec
GCA_023301705.1	Bacteria	Pseudomonadota	Gammaproteobacteria	Enterobacterales_A	Alteromonadaceae	JALZUE01	JALZUE01 sp023301705	Alteromonadaceae bacterium	JALZUE010000019.1_71	AMIN+LysM+Amidase_3	Sec
GCA_023301705.1	Bacteria	Pseudomonadota	Gammaproteobacteria	Enterobacterales_A	Alteromonadaceae	JALZUE01	JALZUE01 sp023301705	Alteromonadaceae bacterium	JALZUE010000157.1_41	OapA+Peptidase_M23
GCF_004329715.1	Bacteria	Pseudomonadota	Gammaproteobacteria	Enterobacterales_A	Alteromonadaceae	JS7-9	JS7-9 sp004329715	Bowmanella sp. JS7-9	WP_131257982.1	AMIN+LysM+Amidase_3	Sec
GCF_004329715.1	Bacteria	Pseudomonadota	Gammaproteobacteria	Enterobacterales_A	Alteromonadaceae	JS7-9	JS7-9 sp004329715	Bowmanella sp. JS7-9	WP_131258384.1	LysM+SLT	Sec
GCF_004329715.1	Bacteria	Pseudomonadota	Gammaproteobacteria	Enterobacterales_A	Alteromonadaceae	JS7-9	JS7-9 sp004329715	Bowmanella sp. JS7-9	WP_131258483.1	OapA+Peptidase_M23	Sec
GCF_004329715.1	Bacteria	Pseudomonadota	Gammaproteobacteria	Enterobacterales_A	Alteromonadaceae	JS7-9	JS7-9 sp004329715	Bowmanella sp. JS7-9	WP_131258788.1	SH3_6+NLPC_P60	Sec
GCF_004329715.1	Bacteria	Pseudomonadota	Gammaproteobacteria	Enterobacterales_A	Alteromonadaceae	JS7-9	JS7-9 sp004329715	Bowmanella sp. JS7-9	WP_131258913.1	PG_binding_1+Amidase_2
GCF_004329715.1	Bacteria	Pseudomonadota	Gammaproteobacteria	Enterobacterales_A	Alteromonadaceae	JS7-9	JS7-9 sp004329715	Bowmanella sp. JS7-9	WP_131259263.1	LysM+Peptidase_M23	Sec
GCF_014898095.1	Bacteria	Pseudomonadota	Gammaproteobacteria	Enterobacterales_A	Alteromonadaceae	LPB0316	LPB0316 sp014898095	Thalassotalea sp. LPB0316	WP_193022130.1	LysM+Peptidase_M23	Sec	Environmental:Aquatic:Marine:Oceanic;Environmental:Aquatic:Marine:Oceanic;Environmental:Aquatic:Marine:Oceanic
GCF_014898095.1	Bacteria	Pseudomonadota	Gammaproteobacteria	Enterobacterales_A	Alteromonadaceae	LPB0316	LPB0316 sp014898095	Thalassotalea sp. LPB0316	WP_193022852.1	AMIN+LysM+Amidase_3	Sec	Environmental:Aquatic:Marine:Oceanic;Environmental:Aquatic:Marine:Oceanic;Environmental:Aquatic:Marine:Oceanic
GCF_014898095.1	Bacteria	Pseudomonadota	Gammaproteobacteria	Enterobacterales_A	Alteromonadaceae	LPB0316	LPB0316 sp014898095	Thalassotalea sp. LPB0316	WP_193023862.1	LysM+SLT	Sec	Environmental:Aquatic:Marine:Oceanic;Environmental:Aquatic:Marine:Oceanic;Environmental:Aquatic:Marine:Oceanic
GCF_002591895.1	Bacteria	Pseudomonadota	Gammaproteobacteria	Enterobacterales_A	Alteromonadaceae	Lacimicrobium	Lacimicrobium alkaliphilum	Lacimicrobium alkaliphilum	WP_099033547.1	LysM+Peptidase_M23	Sec	Environmental:Aquatic:Marine:Oceanic;Environmental:Aquatic:Marine:Oceanic;Environmental:Aquatic:Marine:Oceanic
GCF_002591895.1	Bacteria	Pseudomonadota	Gammaproteobacteria	Enterobacterales_A	Alteromonadaceae	Lacimicrobium	Lacimicrobium alkaliphilum	Lacimicrobium alkaliphilum	WP_099034523.1	OapA+Peptidase_M23	Sec	Environmental:Aquatic:Marine:Oceanic;Environmental:Aquatic:Marine:Oceanic;Environmental:Aquatic:Marine:Oceanic
GCF_002591895.1	Bacteria	Pseudomonadota	Gammaproteobacteria	Enterobacterales_A	Alteromonadaceae	Lacimicrobium	Lacimicrobium alkaliphilum	Lacimicrobium alkaliphilum	WP_099035094.1	LysM+SLT	Sec	Environmental:Aquatic:Marine:Oceanic;Environmental:Aquatic:Marine:Oceanic;Environmental:Aquatic:Marine:Oceanic
GCF_002591895.1	Bacteria	Pseudomonadota	Gammaproteobacteria	Enterobacterales_A	Alteromonadaceae	Lacimicrobium	Lacimicrobium alkaliphilum	Lacimicrobium alkaliphilum	WP_099035989.1	SH3_6+NLPC_P60	Sec	Environmental:Aquatic:Marine:Oceanic;Environmental:Aquatic:Marine:Oceanic;Environmental:Aquatic:Marine:Oceanic
GCF_002591895.1	Bacteria	Pseudomonadota	Gammaproteobacteria	Enterobacterales_A	Alteromonadaceae	Lacimicrobium	Lacimicrobium alkaliphilum	Lacimicrobium alkaliphilum	WP_099036086.1	AMIN+LysM+Amidase_3	Sec	Environmental:Aquatic:Marine:Oceanic;Environmental:Aquatic:Marine:Oceanic;Environmental:Aquatic:Marine:Oceanic
GCF_001466725.1	Bacteria	Pseudomonadota	Gammaproteobacteria	Enterobacterales_A	Alteromonadaceae	Lacimicrobium	Lacimicrobium alkaliphilum_B	Lacimicrobium alkaliphilum	WP_062476241.1	OapA+Peptidase_M23	Sec	Environmental:Aquatic:Marine:Oceanic;Environmental:Aquatic:Marine:Oceanic;Environmental:Aquatic:Marine:Oceanic
GCF_001466725.1	Bacteria	Pseudomonadota	Gammaproteobacteria	Enterobacterales_A	Alteromonadaceae	Lacimicrobium	Lacimicrobium alkaliphilum_B	Lacimicrobium alkaliphilum	WP_062480634.1	LysM+SLT	Sec	Environmental:Aquatic:Marine:Oceanic;Environmental:Aquatic:Marine:Oceanic;Environmental:Aquatic:Marine:Oceanic
GCF_001466725.1	Bacteria	Pseudomonadota	Gammaproteobacteria	Enterobacterales_A	Alteromonadaceae	Lacimicrobium	Lacimicrobium alkaliphilum_B	Lacimicrobium alkaliphilum	WP_062482030.1	LysM+Peptidase_M23	Sec	Environmental:Aquatic:Marine:Oceanic;Environmental:Aquatic:Marine:Oceanic;Environmental:Aquatic:Marine:Oceanic
GCF_001466725.1	Bacteria	Pseudomonadota	Gammaproteobacteria	Enterobacterales_A	Alteromonadaceae	Lacimicrobium	Lacimicrobium alkaliphilum_B	Lacimicrobium alkaliphilum	WP_062483395.1	AMIN+LysM+Amidase_3	Sec	Environmental:Aquatic:Marine:Oceanic;Environmental:Aquatic:Marine:Oceanic;Environmental:Aquatic:Marine:Oceanic
GCF_001466725.1	Bacteria	Pseudomonadota	Gammaproteobacteria	Enterobacterales_A	Alteromonadaceae	Lacimicrobium	Lacimicrobium alkaliphilum_B	Lacimicrobium alkaliphilum	WP_197414257.1	SH3_6+NLPC_P60	Sec	Environmental:Aquatic:Marine:Oceanic;Environmental:Aquatic:Marine:Oceanic;Environmental:Aquatic:Marine:Oceanic
GCF_002201535.1	Bacteria	Pseudomonadota	Gammaproteobacteria	Enterobacterales_A	Alteromonadaceae	Lacimicrobium	Lacimicrobium sp002201535	Lacimicrobium sp. SS2-24	WP_088329126.1	LysM+SLT	Sec	Environmental:Aquatic:Marine:Oceanic;Environmental:Aquatic:Marine:Oceanic;Environmental:Aquatic:Marine:Oceanic
GCF_002201535.1	Bacteria	Pseudomonadota	Gammaproteobacteria	Enterobacterales_A	Alteromonadaceae	Lacimicrobium	Lacimicrobium sp002201535	Lacimicrobium sp. SS2-24	WP_088329857.1	LysM+Peptidase_M23	Sec	Environmental:Aquatic:Marine:Oceanic;Environmental:Aquatic:Marine:Oceanic;Environmental:Aquatic:Marine:Oceanic
GCF_002201535.1	Bacteria	Pseudomonadota	Gammaproteobacteria	Enterobacterales_A	Alteromonadaceae	Lacimicrobium	Lacimicrobium sp002201535	Lacimicrobium sp. SS2-24	WP_088330290.1	SH3_6+NLPC_P60	Sec	Environmental:Aquatic:Marine:Oceanic;Environmental:Aquatic:Marine:Oceanic;Environmental:Aquatic:Marine:Oceanic
GCF_002201535.1	Bacteria	Pseudomonadota	Gammaproteobacteria	Enterobacterales_A	Alteromonadaceae	Lacimicrobium	Lacimicrobium sp002201535	Lacimicrobium sp. SS2-24	WP_088330489.1	OapA+Peptidase_M23	Sec	Environmental:Aquatic:Marine:Oceanic;Environmental:Aquatic:Marine:Oceanic;Environmental:Aquatic:Marine:Oceanic
GCF_002201535.1	Bacteria	Pseudomonadota	Gammaproteobacteria	Enterobacterales_A	Alteromonadaceae	Lacimicrobium	Lacimicrobium sp002201535	Lacimicrobium sp. SS2-24	WP_246840621.1	AMIN+LysM+Amidase_3		Environmental:Aquatic:Marine:Oceanic;Environmental:Aquatic:Marine:Oceanic;Environmental:Aquatic:Marine:Oceanic
GCF_006439335.1	Bacteria	Pseudomonadota	Gammaproteobacteria	Enterobacterales_A	Alteromonadaceae	Litorilituus	Litorilituus lipolyticus	Litorilituus lipolyticus	WP_140602309.1	OapA+Peptidase_M23
GCF_006439335.1	Bacteria	Pseudomonadota	Gammaproteobacteria	Enterobacterales_A	Alteromonadaceae	Litorilituus	Litorilituus lipolyticus	Litorilituus lipolyticus	WP_140602892.1	LysM+SLT	Sec
GCF_006439335.1	Bacteria	Pseudomonadota	Gammaproteobacteria	Enterobacterales_A	Alteromonadaceae	Litorilituus	Litorilituus lipolyticus	Litorilituus lipolyticus	WP_140602941.1	AMIN+LysM+Amidase_3	Sec
GCF_006439335.1	Bacteria	Pseudomonadota	Gammaproteobacteria	Enterobacterales_A	Alteromonadaceae	Litorilituus	Litorilituus lipolyticus	Litorilituus lipolyticus	WP_170309552.1	SH3_6+NLPC_P60	Sec
GCF_006439335.1	Bacteria	Pseudomonadota	Gammaproteobacteria	Enterobacterales_A	Alteromonadaceae	Litorilituus	Litorilituus lipolyticus	Litorilituus lipolyticus	WP_246058186.1	LysM+Peptidase_M23	Sec
GCF_006439335.1	Bacteria	Pseudomonadota	Gammaproteobacteria	Enterobacterales_A	Alteromonadaceae	Litorilituus	Litorilituus lipolyticus	Litorilituus lipolyticus	WP_246058429.1	PG_binding_1+Amidase_2
GCF_004295665.1	Bacteria	Pseudomonadota	Gammaproteobacteria	Enterobacterales_A	Alteromonadaceae	Litorilituus	Litorilituus sediminis	Litorilituus sediminis	WP_130598617.1	PG_binding_1+Amidase_2	Sec
GCF_004295665.1	Bacteria	Pseudomonadota	Gammaproteobacteria	Enterobacterales_A	Alteromonadaceae	Litorilituus	Litorilituus sediminis	Litorilituus sediminis	WP_130598723.1	LysM+SLT	Sec
GCF_004295665.1	Bacteria	Pseudomonadota	Gammaproteobacteria	Enterobacterales_A	Alteromonadaceae	Litorilituus	Litorilituus sediminis	Litorilituus sediminis	WP_130600666.1	LysM+Peptidase_M23	Sec
GCF_004295665.1	Bacteria	Pseudomonadota	Gammaproteobacteria	Enterobacterales_A	Alteromonadaceae	Litorilituus	Litorilituus sediminis	Litorilituus sediminis	WP_130602790.1	AMIN+LysM+Amidase_3	Sec
GCF_004295665.1	Bacteria	Pseudomonadota	Gammaproteobacteria	Enterobacterales_A	Alteromonadaceae	Litorilituus	Litorilituus sediminis	Litorilituus sediminis	WP_130603891.1	SH3_6+NLPC_P60	Sec
GCF_004295665.1	Bacteria	Pseudomonadota	Gammaproteobacteria	Enterobacterales_A	Alteromonadaceae	Litorilituus	Litorilituus sediminis	Litorilituus sediminis	WP_246028752.1	OapA+Peptidase_M23
GCF_004295665.1	Bacteria	Pseudomonadota	Gammaproteobacteria	Enterobacterales_A	Alteromonadaceae	Litorilituus	Litorilituus sediminis	Litorilituus sediminis	WP_246028761.1	AMIN+LysM+Amidase_3	Sec
GCF_003545765.1	Bacteria	Pseudomonadota	Gammaproteobacteria	Enterobacterales_A	Alteromonadaceae	Litorilituus	Litorilituus sp003545765	Colwellia sp. RSH04	WP_118958073.1	SH3_6+NLPC_P60	Sec
GCF_003545765.1	Bacteria	Pseudomonadota	Gammaproteobacteria	Enterobacterales_A	Alteromonadaceae	Litorilituus	Litorilituus sp003545765	Colwellia sp. RSH04	WP_118958155.1	LysM+Peptidase_M23	Sec
GCF_003545765.1	Bacteria	Pseudomonadota	Gammaproteobacteria	Enterobacterales_A	Alteromonadaceae	Litorilituus	Litorilituus sp003545765	Colwellia sp. RSH04	WP_118958757.1	LysM+SLT	Sec
GCF_003545765.1	Bacteria	Pseudomonadota	Gammaproteobacteria	Enterobacterales_A	Alteromonadaceae	Litorilituus	Litorilituus sp003545765	Colwellia sp. RSH04	WP_118958975.1	PG_binding_1+Amidase_2	Sec
GCF_003545765.1	Bacteria	Pseudomonadota	Gammaproteobacteria	Enterobacterales_A	Alteromonadaceae	Litorilituus	Litorilituus sp003545765	Colwellia sp. RSH04	WP_118960204.1	AMIN+LysM+Amidase_3
GCF_003545765.1	Bacteria	Pseudomonadota	Gammaproteobacteria	Enterobacterales_A	Alteromonadaceae	Litorilituus	Litorilituus sp003545765	Colwellia sp. RSH04	WP_259337865.1	OapA+Peptidase_M23
GCA_004353515.1	Bacteria	Pseudomonadota	Gammaproteobacteria	Enterobacterales_A	Alteromonadaceae	M269	M269 sp004353515	Alteromonadaceae bacterium M269	TDF35210.1	PG_binding_1+SLT_2
GCA_004353515.1	Bacteria	Pseudomonadota	Gammaproteobacteria	Enterobacterales_A	Alteromonadaceae	M269	M269 sp004353515	Alteromonadaceae bacterium M269	TDF35878.1	AMIN+LysM+Amidase_3	Sec
GCA_004353515.1	Bacteria	Pseudomonadota	Gammaproteobacteria	Enterobacterales_A	Alteromonadaceae	M269	M269 sp004353515	Alteromonadaceae bacterium M269	TDF37543.1	OapA+Peptidase_M23
GCA_004353515.1	Bacteria	Pseudomonadota	Gammaproteobacteria	Enterobacterales_A	Alteromonadaceae	M269	M269 sp004353515	Alteromonadaceae bacterium M269	TDF38465.1	LysM+SLT	Sec
GCA_004353515.1	Bacteria	Pseudomonadota	Gammaproteobacteria	Enterobacterales_A	Alteromonadaceae	M269	M269 sp004353515	Alteromonadaceae bacterium M269	TDF38667.1	LysM+Peptidase_M23	Sec
GCF_013328345.1	Bacteria	Pseudomonadota	Gammaproteobacteria	Enterobacterales_A	Alteromonadaceae	Marinifaba	Marinifaba aquimaris	Marinifaba aquimaris	WP_174200427.1	LysM+Amidase_3	Sec	Environmental:Aquatic:Marine:Oceanic;Environmental:Aquatic:Marine:Oceanic;Environmental:Aquatic:Marine:Oceanic
GCF_013328345.1	Bacteria	Pseudomonadota	Gammaproteobacteria	Enterobacterales_A	Alteromonadaceae	Marinifaba	Marinifaba aquimaris	Marinifaba aquimaris	WP_174201008.1	LysM+Peptidase_M23	Sec	Environmental:Aquatic:Marine:Oceanic;Environmental:Aquatic:Marine:Oceanic;Environmental:Aquatic:Marine:Oceanic
GCF_013328345.1	Bacteria	Pseudomonadota	Gammaproteobacteria	Enterobacterales_A	Alteromonadaceae	Marinifaba	Marinifaba aquimaris	Marinifaba aquimaris	WP_246283171.1	LysM+SLT	Sec	Environmental:Aquatic:Marine:Oceanic;Environmental:Aquatic:Marine:Oceanic;Environmental:Aquatic:Marine:Oceanic
GCF_014270035.1	Bacteria	Pseudomonadota	Gammaproteobacteria	Enterobacterales_A	Alteromonadaceae	Neptunicella	Neptunicella marina	Neptunicella marina	WP_186504948.1	LysM+SLT	Sec	Environmental:Aquatic:Marine:Oceanic;Environmental:Aquatic:Marine:Oceanic;Environmental:Aquatic:Marine:Oceanic
GCF_014270035.1	Bacteria	Pseudomonadota	Gammaproteobacteria	Enterobacterales_A	Alteromonadaceae	Neptunicella	Neptunicella marina	Neptunicella marina	WP_186505655.1	OapA+Peptidase_M23	Sec	Environmental:Aquatic:Marine:Oceanic;Environmental:Aquatic:Marine:Oceanic;Environmental:Aquatic:Marine:Oceanic
GCF_014270035.1	Bacteria	Pseudomonadota	Gammaproteobacteria	Enterobacterales_A	Alteromonadaceae	Neptunicella	Neptunicella marina	Neptunicella marina	WP_186506111.1	SH3_6+NLPC_P60	Sec	Environmental:Aquatic:Marine:Oceanic;Environmental:Aquatic:Marine:Oceanic;Environmental:Aquatic:Marine:Oceanic
GCF_014270035.1	Bacteria	Pseudomonadota	Gammaproteobacteria	Enterobacterales_A	Alteromonadaceae	Neptunicella	Neptunicella marina	Neptunicella marina	WP_186506299.1	AMIN+LysM+Amidase_3	Sec	Environmental:Aquatic:Marine:Oceanic;Environmental:Aquatic:Marine:Oceanic;Environmental:Aquatic:Marine:Oceanic
GCF_014270035.1	Bacteria	Pseudomonadota	Gammaproteobacteria	Enterobacterales_A	Alteromonadaceae	Neptunicella	Neptunicella marina	Neptunicella marina	WP_241737578.1	LysM+Peptidase_M23	Sec	Environmental:Aquatic:Marine:Oceanic;Environmental:Aquatic:Marine:Oceanic;Environmental:Aquatic:Marine:Oceanic
GCA_000014225.1	Bacteria	Pseudomonadota	Gammaproteobacteria	Enterobacterales_A	Alteromonadaceae	Paraglaciecola	Paraglaciecola atlantica_A	Pseudoalteromonas atlantica T6c	ABG39042.1	OapA+Peptidase_M23	Sec
GCA_000014225.1	Bacteria	Pseudomonadota	Gammaproteobacteria	Enterobacterales_A	Alteromonadaceae	Paraglaciecola	Paraglaciecola atlantica_A	Pseudoalteromonas atlantica T6c	ABG40414.1	LysM+SLT	Sec
GCA_000014225.1	Bacteria	Pseudomonadota	Gammaproteobacteria	Enterobacterales_A	Alteromonadaceae	Paraglaciecola	Paraglaciecola atlantica_A	Pseudoalteromonas atlantica T6c	ABG41938.1	PG_binding_1+SLT_2	Sec
GCA_000014225.1	Bacteria	Pseudomonadota	Gammaproteobacteria	Enterobacterales_A	Alteromonadaceae	Paraglaciecola	Paraglaciecola atlantica_A	Pseudoalteromonas atlantica T6c	ABG42363.1	LysM+Peptidase_M23	Sec
GCA_000014225.1	Bacteria	Pseudomonadota	Gammaproteobacteria	Enterobacterales_A	Alteromonadaceae	Paraglaciecola	Paraglaciecola atlantica_A	Pseudoalteromonas atlantica T6c	ABG42475.1	AMIN+LysM+Amidase_3	Sec
GCA_000014225.1	Bacteria	Pseudomonadota	Gammaproteobacteria	Enterobacterales_A	Alteromonadaceae	Paraglaciecola	Paraglaciecola atlantica_A	Pseudoalteromonas atlantica T6c	ABG42659.1	PG_binding_1+Amidase_2	Sec
GCA_000014225.1	Bacteria	Pseudomonadota	Gammaproteobacteria	Enterobacterales_A	Alteromonadaceae	Paraglaciecola	Paraglaciecola atlantica_A	Pseudoalteromonas atlantica T6c	ABG42670.1	SH3_6+NLPC_P60	Sec
GCA_000314955.1	Bacteria	Pseudomonadota	Gammaproteobacteria	Enterobacterales_A	Alteromonadaceae	Paraglaciecola	Paraglaciecola chathamensis	Paraglaciecola chathamensis S18K6	GAC08359.1	AMIN+LysM+Amidase_3	Sec
GCA_000314955.1	Bacteria	Pseudomonadota	Gammaproteobacteria	Enterobacterales_A	Alteromonadaceae	Paraglaciecola	Paraglaciecola chathamensis	Paraglaciecola chathamensis S18K6	GAC08830.1	LysM+Peptidase_M23	Sec
GCA_000314955.1	Bacteria	Pseudomonadota	Gammaproteobacteria	Enterobacterales_A	Alteromonadaceae	Paraglaciecola	Paraglaciecola chathamensis	Paraglaciecola chathamensis S18K6	GAC08981.1	PG_binding_1+Amidase_2	Sec
GCA_000314955.1	Bacteria	Pseudomonadota	Gammaproteobacteria	Enterobacterales_A	Alteromonadaceae	Paraglaciecola	Paraglaciecola chathamensis	Paraglaciecola chathamensis S18K6	GAC09082.1	SH3_6+NLPC_P60	Sec
GCA_000314955.1	Bacteria	Pseudomonadota	Gammaproteobacteria	Enterobacterales_A	Alteromonadaceae	Paraglaciecola	Paraglaciecola chathamensis	Paraglaciecola chathamensis S18K6	GAC10102.1	LysM+SLT	Sec
GCA_000314955.1	Bacteria	Pseudomonadota	Gammaproteobacteria	Enterobacterales_A	Alteromonadaceae	Paraglaciecola	Paraglaciecola chathamensis	Paraglaciecola chathamensis S18K6	GAC10332.1	PG_binding_1+SLT_2	Sec
GCA_000314955.1	Bacteria	Pseudomonadota	Gammaproteobacteria	Enterobacterales_A	Alteromonadaceae	Paraglaciecola	Paraglaciecola chathamensis	Paraglaciecola chathamensis S18K6	GAC11461.1	OapA+Peptidase_M23	Sec
GCF_000315015.1	Bacteria	Pseudomonadota	Gammaproteobacteria	Enterobacterales_A	Alteromonadaceae	Paraglaciecola	Paraglaciecola mesophila	Paraglaciecola mesophila KMM 241	WP_006991508.1	SH3_6+NLPC_P60	Sec
GCF_000315015.1	Bacteria	Pseudomonadota	Gammaproteobacteria	Enterobacterales_A	Alteromonadaceae	Paraglaciecola	Paraglaciecola mesophila	Paraglaciecola mesophila KMM 241	WP_006992716.1	OapA+Peptidase_M23	Sec
GCF_000315015.1	Bacteria	Pseudomonadota	Gammaproteobacteria	Enterobacterales_A	Alteromonadaceae	Paraglaciecola	Paraglaciecola mesophila	Paraglaciecola mesophila KMM 241	WP_006993777.1	LysM+SLT	Sec
GCF_000315015.1	Bacteria	Pseudomonadota	Gammaproteobacteria	Enterobacterales_A	Alteromonadaceae	Paraglaciecola	Paraglaciecola mesophila	Paraglaciecola mesophila KMM 241	WP_006994040.1	AMIN+LysM+Amidase_3	Sec
GCF_000315015.1	Bacteria	Pseudomonadota	Gammaproteobacteria	Enterobacterales_A	Alteromonadaceae	Paraglaciecola	Paraglaciecola mesophila	Paraglaciecola mesophila KMM 241	WP_006994372.1	PG_binding_1+SLT_2	Sec
GCF_000315015.1	Bacteria	Pseudomonadota	Gammaproteobacteria	Enterobacterales_A	Alteromonadaceae	Paraglaciecola	Paraglaciecola mesophila	Paraglaciecola mesophila KMM 241	WP_006994695.1	LysM+Peptidase_M23	Sec
GCF_000315015.1	Bacteria	Pseudomonadota	Gammaproteobacteria	Enterobacterales_A	Alteromonadaceae	Paraglaciecola	Paraglaciecola mesophila	Paraglaciecola mesophila KMM 241	WP_039986658.1	PG_binding_1+Amidase_2	Sec
GCF_009906955.1	Bacteria	Pseudomonadota	Gammaproteobacteria	Enterobacterales_A	Alteromonadaceae	Paraglaciecola	Paraglaciecola mesophila_A	Paraglaciecola mesophila	WP_160177892.1	LysM+SLT	Sec
GCF_009906955.1	Bacteria	Pseudomonadota	Gammaproteobacteria	Enterobacterales_A	Alteromonadaceae	Paraglaciecola	Paraglaciecola mesophila_A	Paraglaciecola mesophila	WP_160179912.1	AMIN+LysM+Amidase_3	Sec
GCF_009906955.1	Bacteria	Pseudomonadota	Gammaproteobacteria	Enterobacterales_A	Alteromonadaceae	Paraglaciecola	Paraglaciecola mesophila_A	Paraglaciecola mesophila	WP_160180806.1	SH3_6+NLPC_P60	Sec
GCF_009906955.1	Bacteria	Pseudomonadota	Gammaproteobacteria	Enterobacterales_A	Alteromonadaceae	Paraglaciecola	Paraglaciecola mesophila_A	Paraglaciecola mesophila	WP_160180821.1	PG_binding_1+Amidase_2	Sec
GCF_009906955.1	Bacteria	Pseudomonadota	Gammaproteobacteria	Enterobacterales_A	Alteromonadaceae	Paraglaciecola	Paraglaciecola mesophila_A	Paraglaciecola mesophila	WP_160180962.1	LysM+Peptidase_M23	Sec
GCF_009906955.1	Bacteria	Pseudomonadota	Gammaproteobacteria	Enterobacterales_A	Alteromonadaceae	Paraglaciecola	Paraglaciecola mesophila_A	Paraglaciecola mesophila	WP_160182152.1	OapA+Peptidase_M23	Sec
GCF_009906955.1	Bacteria	Pseudomonadota	Gammaproteobacteria	Enterobacterales_A	Alteromonadaceae	Paraglaciecola	Paraglaciecola mesophila_A	Paraglaciecola mesophila	WP_254700793.1	PG_binding_1+SLT_2
GCF_000315055.1	Bacteria	Pseudomonadota	Gammaproteobacteria	Enterobacterales_A	Alteromonadaceae	Paraglaciecola	Paraglaciecola polaris	Paraglaciecola polaris LMG 21857	WP_007103566.1	LysM+Peptidase_M23	Sec
GCF_000315055.1	Bacteria	Pseudomonadota	Gammaproteobacteria	Enterobacterales_A	Alteromonadaceae	Paraglaciecola	Paraglaciecola polaris	Paraglaciecola polaris LMG 21857	WP_007103774.1	LysM+SLT	Sec
GCF_000315055.1	Bacteria	Pseudomonadota	Gammaproteobacteria	Enterobacterales_A	Alteromonadaceae	Paraglaciecola	Paraglaciecola polaris	Paraglaciecola polaris LMG 21857	WP_007104792.1	SH3_6+NLPC_P60	Sec
GCF_000315055.1	Bacteria	Pseudomonadota	Gammaproteobacteria	Enterobacterales_A	Alteromonadaceae	Paraglaciecola	Paraglaciecola polaris	Paraglaciecola polaris LMG 21857	WP_007105719.1	OapA+Peptidase_M23	Sec
GCF_000315055.1	Bacteria	Pseudomonadota	Gammaproteobacteria	Enterobacterales_A	Alteromonadaceae	Paraglaciecola	Paraglaciecola polaris	Paraglaciecola polaris LMG 21857	WP_040514350.1	PG_binding_1+Amidase_2	Sec
GCF_000315055.1	Bacteria	Pseudomonadota	Gammaproteobacteria	Enterobacterales_A	Alteromonadaceae	Paraglaciecola	Paraglaciecola polaris	Paraglaciecola polaris LMG 21857	WP_040514986.1	PG_binding_1+SLT_2	Sec
GCF_000315055.1	Bacteria	Pseudomonadota	Gammaproteobacteria	Enterobacterales_A	Alteromonadaceae	Paraglaciecola	Paraglaciecola polaris	Paraglaciecola polaris LMG 21857	WP_051997651.1	AMIN+LysM+Amidase_3	Sec
GCF_000347635.1	Bacteria	Pseudomonadota	Gammaproteobacteria	Enterobacterales_A	Alteromonadaceae	Paraglaciecola	Paraglaciecola psychrophila	Paraglaciecola psychrophila 170	WP_007639246.1	SH3_6+NLPC_P60	Sec
GCF_000347635.1	Bacteria	Pseudomonadota	Gammaproteobacteria	Enterobacterales_A	Alteromonadaceae	Paraglaciecola	Paraglaciecola psychrophila	Paraglaciecola psychrophila 170	WP_007639409.1	PG_binding_1+SLT_2	Sec
GCF_000347635.1	Bacteria	Pseudomonadota	Gammaproteobacteria	Enterobacterales_A	Alteromonadaceae	Paraglaciecola	Paraglaciecola psychrophila	Paraglaciecola psychrophila 170	WP_007643004.1	LysM+Peptidase_M23	Sec
GCF_000347635.1	Bacteria	Pseudomonadota	Gammaproteobacteria	Enterobacterales_A	Alteromonadaceae	Paraglaciecola	Paraglaciecola psychrophila	Paraglaciecola psychrophila 170	WP_007643499.1	LysM+SLT	Sec
GCF_000347635.1	Bacteria	Pseudomonadota	Gammaproteobacteria	Enterobacterales_A	Alteromonadaceae	Paraglaciecola	Paraglaciecola psychrophila	Paraglaciecola psychrophila 170	WP_007643968.1	AMIN+LysM+Amidase_3	Sec
GCF_002835935.1	Bacteria	Pseudomonadota	Gammaproteobacteria	Enterobacterales_A	Alteromonadaceae	Paraglaciecola	Paraglaciecola sp002835935	Paraglaciecola sp. MB-3u-78	WP_101197538.1	OapA+Peptidase_M23	Sec
GCF_002835935.1	Bacteria	Pseudomonadota	Gammaproteobacteria	Enterobacterales_A	Alteromonadaceae	Paraglaciecola	Paraglaciecola sp002835935	Paraglaciecola sp. MB-3u-78	WP_101197678.1	LysM+Peptidase_M23	Sec
GCF_002835935.1	Bacteria	Pseudomonadota	Gammaproteobacteria	Enterobacterales_A	Alteromonadaceae	Paraglaciecola	Paraglaciecola sp002835935	Paraglaciecola sp. MB-3u-78	WP_101199902.1	AMIN+LysM+Amidase_3	Sec
GCF_002835935.1	Bacteria	Pseudomonadota	Gammaproteobacteria	Enterobacterales_A	Alteromonadaceae	Paraglaciecola	Paraglaciecola sp002835935	Paraglaciecola sp. MB-3u-78	WP_101200249.1	LysM+SLT	Sec
GCF_002835935.1	Bacteria	Pseudomonadota	Gammaproteobacteria	Enterobacterales_A	Alteromonadaceae	Paraglaciecola	Paraglaciecola sp002835935	Paraglaciecola sp. MB-3u-78	WP_101201222.1	PG_binding_1+SLT_2	Sec
GCF_002835935.1	Bacteria	Pseudomonadota	Gammaproteobacteria	Enterobacterales_A	Alteromonadaceae	Paraglaciecola	Paraglaciecola sp002835935	Paraglaciecola sp. MB-3u-78	WP_232787951.1	SH3_6+NLPC_P60
GCF_009796745.1	Bacteria	Pseudomonadota	Gammaproteobacteria	Enterobacterales_A	Alteromonadaceae	Paraglaciecola	Paraglaciecola sp009796745	Paraglaciecola sp. L1A13	WP_158768523.1	LysM+Peptidase_M23	Sec
GCF_009796745.1	Bacteria	Pseudomonadota	Gammaproteobacteria	Enterobacterales_A	Alteromonadaceae	Paraglaciecola	Paraglaciecola sp009796745	Paraglaciecola sp. L1A13	WP_158769752.1	LysM+SLT	Sec
GCF_009796745.1	Bacteria	Pseudomonadota	Gammaproteobacteria	Enterobacterales_A	Alteromonadaceae	Paraglaciecola	Paraglaciecola sp009796745	Paraglaciecola sp. L1A13	WP_158771093.1	PG_binding_1+SLT_2	Sec
GCF_009796745.1	Bacteria	Pseudomonadota	Gammaproteobacteria	Enterobacterales_A	Alteromonadaceae	Paraglaciecola	Paraglaciecola sp009796745	Paraglaciecola sp. L1A13	WP_158771397.1	OapA+Peptidase_M23	Sec
GCF_009796745.1	Bacteria	Pseudomonadota	Gammaproteobacteria	Enterobacterales_A	Alteromonadaceae	Paraglaciecola	Paraglaciecola sp009796745	Paraglaciecola sp. L1A13	WP_158771562.1	PG_binding_1+Amidase_2	Sec
GCF_009796745.1	Bacteria	Pseudomonadota	Gammaproteobacteria	Enterobacterales_A	Alteromonadaceae	Paraglaciecola	Paraglaciecola sp009796745	Paraglaciecola sp. L1A13	WP_158771583.1	SH3_6+NLPC_P60	Sec
GCF_009796745.1	Bacteria	Pseudomonadota	Gammaproteobacteria	Enterobacterales_A	Alteromonadaceae	Paraglaciecola	Paraglaciecola sp009796745	Paraglaciecola sp. L1A13	WP_158771733.1	AMIN+LysM+Amidase_3	Sec
GCA_009993955.1	Bacteria	Pseudomonadota	Gammaproteobacteria	Enterobacterales_A	Alteromonadaceae	Paraglaciecola	Paraglaciecola sp009993955	Paraglaciecola sp.	NCP63624.1	OapA+Peptidase_M23	Sec
GCA_009993955.1	Bacteria	Pseudomonadota	Gammaproteobacteria	Enterobacterales_A	Alteromonadaceae	Paraglaciecola	Paraglaciecola sp009993955	Paraglaciecola sp.	NCP64576.1	LysM+SLT	Sec
GCA_009993955.1	Bacteria	Pseudomonadota	Gammaproteobacteria	Enterobacterales_A	Alteromonadaceae	Paraglaciecola	Paraglaciecola sp009993955	Paraglaciecola sp.	NCP64986.1	LysM+Peptidase_M23	Sec
GCA_009993955.1	Bacteria	Pseudomonadota	Gammaproteobacteria	Enterobacterales_A	Alteromonadaceae	Paraglaciecola	Paraglaciecola sp009993955	Paraglaciecola sp.	NCP65162.1	SH3_6+NLPC_P60	Sec
GCA_009993955.1	Bacteria	Pseudomonadota	Gammaproteobacteria	Enterobacterales_A	Alteromonadaceae	Paraglaciecola	Paraglaciecola sp009993955	Paraglaciecola sp.	NCP65858.1	AMIN+LysM+Amidase_3	Sec
GCA_009993955.1	Bacteria	Pseudomonadota	Gammaproteobacteria	Enterobacterales_A	Alteromonadaceae	Paraglaciecola	Paraglaciecola sp009993955	Paraglaciecola sp.	NCP66373.1	PG_binding_1+SLT_2
GCF_011378905.1	Bacteria	Pseudomonadota	Gammaproteobacteria	Enterobacterales_A	Alteromonadaceae	Paraglaciecola	Paraglaciecola sp011378905	Paraglaciecola sp. 20A4	WP_166422094.1	LysM+Peptidase_M23	Sec
GCF_011378905.1	Bacteria	Pseudomonadota	Gammaproteobacteria	Enterobacterales_A	Alteromonadaceae	Paraglaciecola	Paraglaciecola sp011378905	Paraglaciecola sp. 20A4	WP_166423510.1	PG_binding_1+Amidase_2	Sec
GCF_011378905.1	Bacteria	Pseudomonadota	Gammaproteobacteria	Enterobacterales_A	Alteromonadaceae	Paraglaciecola	Paraglaciecola sp011378905	Paraglaciecola sp. 20A4	WP_166423521.1	SH3_6+NLPC_P60	Sec
GCF_011378905.1	Bacteria	Pseudomonadota	Gammaproteobacteria	Enterobacterales_A	Alteromonadaceae	Paraglaciecola	Paraglaciecola sp011378905	Paraglaciecola sp. 20A4	WP_166424185.1	PG_binding_1+SLT_2	Sec
GCF_011378905.1	Bacteria	Pseudomonadota	Gammaproteobacteria	Enterobacterales_A	Alteromonadaceae	Paraglaciecola	Paraglaciecola sp011378905	Paraglaciecola sp. 20A4	WP_205967669.1	OapA+Peptidase_M23	Sec
GCF_011378905.1	Bacteria	Pseudomonadota	Gammaproteobacteria	Enterobacterales_A	Alteromonadaceae	Paraglaciecola	Paraglaciecola sp011378905	Paraglaciecola sp. 20A4	WP_205967826.1	AMIN+LysM+Amidase_3
GCF_011378905.1	Bacteria	Pseudomonadota	Gammaproteobacteria	Enterobacterales_A	Alteromonadaceae	Paraglaciecola	Paraglaciecola sp011378905	Paraglaciecola sp. 20A4	WP_240919927.1	LysM+SLT	Sec
GCF_019900845.1	Bacteria	Pseudomonadota	Gammaproteobacteria	Enterobacterales_A	Alteromonadaceae	Paraneptunicella	Paraneptunicella aestuarii	Paraneptunicella aestuarii	WP_232358516.1	LysM+SLT	Sec	Environmental:Aquatic:Marine:Oceanic;Environmental:Aquatic:Marine:Oceanic;Environmental:Aquatic:Marine:Oceanic
GCF_019900845.1	Bacteria	Pseudomonadota	Gammaproteobacteria	Enterobacterales_A	Alteromonadaceae	Paraneptunicella	Paraneptunicella aestuarii	Paraneptunicella aestuarii	WP_232358517.1	PG_binding_3+Glyco_hydro_108		Environmental:Aquatic:Marine:Oceanic;Environmental:Aquatic:Marine:Oceanic;Environmental:Aquatic:Marine:Oceanic
GCF_019900845.1	Bacteria	Pseudomonadota	Gammaproteobacteria	Enterobacterales_A	Alteromonadaceae	Paraneptunicella	Paraneptunicella aestuarii	Paraneptunicella aestuarii	WP_232358791.1	LysM+Peptidase_M23	Sec	Environmental:Aquatic:Marine:Oceanic;Environmental:Aquatic:Marine:Oceanic;Environmental:Aquatic:Marine:Oceanic
GCF_019900845.1	Bacteria	Pseudomonadota	Gammaproteobacteria	Enterobacterales_A	Alteromonadaceae	Paraneptunicella	Paraneptunicella aestuarii	Paraneptunicella aestuarii	WP_232359661.1	AMIN+LysM+Amidase_3	Sec	Environmental:Aquatic:Marine:Oceanic;Environmental:Aquatic:Marine:Oceanic;Environmental:Aquatic:Marine:Oceanic
GCF_019900845.1	Bacteria	Pseudomonadota	Gammaproteobacteria	Enterobacterales_A	Alteromonadaceae	Paraneptunicella	Paraneptunicella aestuarii	Paraneptunicella aestuarii	WP_232360075.1	OapA+Peptidase_M23	Sec	Environmental:Aquatic:Marine:Oceanic;Environmental:Aquatic:Marine:Oceanic;Environmental:Aquatic:Marine:Oceanic
GCF_019900845.1	Bacteria	Pseudomonadota	Gammaproteobacteria	Enterobacterales_A	Alteromonadaceae	Paraneptunicella	Paraneptunicella aestuarii	Paraneptunicella aestuarii	WP_232361504.1	PG_binding_1+SLT_2		Environmental:Aquatic:Marine:Oceanic;Environmental:Aquatic:Marine:Oceanic;Environmental:Aquatic:Marine:Oceanic
GCF_003990335.1	Bacteria	Pseudomonadota	Gammaproteobacteria	Enterobacterales_A	Alteromonadaceae	Pararheinheimera	Pararheinheimera mangrovi	Rheinheimera mangrovi	WP_127020164.1	AMIN+LysM+Amidase_3	Sec
GCF_003990335.1	Bacteria	Pseudomonadota	Gammaproteobacteria	Enterobacterales_A	Alteromonadaceae	Pararheinheimera	Pararheinheimera mangrovi	Rheinheimera mangrovi	WP_127020641.1	LysM+Peptidase_M23	Sec
GCF_003990335.1	Bacteria	Pseudomonadota	Gammaproteobacteria	Enterobacterales_A	Alteromonadaceae	Pararheinheimera	Pararheinheimera mangrovi	Rheinheimera mangrovi	WP_127020745.1	OapA+Peptidase_M23	Sec
GCF_003990335.1	Bacteria	Pseudomonadota	Gammaproteobacteria	Enterobacterales_A	Alteromonadaceae	Pararheinheimera	Pararheinheimera mangrovi	Rheinheimera mangrovi	WP_127024239.1	LysM+SLT	Sec
GCF_000986865.1	Bacteria	Pseudomonadota	Gammaproteobacteria	Enterobacterales_A	Alteromonadaceae	Pararheinheimera	Pararheinheimera mesophila	Pararheinheimera mesophila	WP_046518201.1	OapA+Peptidase_M23	Sec
GCF_000986865.1	Bacteria	Pseudomonadota	Gammaproteobacteria	Enterobacterales_A	Alteromonadaceae	Pararheinheimera	Pararheinheimera mesophila	Pararheinheimera mesophila	WP_046520707.1	LysM+SLT	Sec
GCF_000986865.1	Bacteria	Pseudomonadota	Gammaproteobacteria	Enterobacterales_A	Alteromonadaceae	Pararheinheimera	Pararheinheimera mesophila	Pararheinheimera mesophila	WP_106693146.1	AMIN+LysM+Amidase_3	Sec
GCF_000986865.1	Bacteria	Pseudomonadota	Gammaproteobacteria	Enterobacterales_A	Alteromonadaceae	Pararheinheimera	Pararheinheimera mesophila	Pararheinheimera mesophila	WP_241481724.1	LysM+Peptidase_M23
GCF_021290985.1	Bacteria	Pseudomonadota	Gammaproteobacteria	Enterobacterales_A	Alteromonadaceae	Pararheinheimera	Pararheinheimera soli	Pararheinheimera soli	WP_233078375.1	LysM+SLT	Sec	Environmental:Aquatic:Thermal springs:Hot (42-90C);Environmental:Aquatic:Thermal springs:Hot (42-90C);Environmental:Aquatic:Thermal springs:Hot (42-90C)
GCF_021290985.1	Bacteria	Pseudomonadota	Gammaproteobacteria	Enterobacterales_A	Alteromonadaceae	Pararheinheimera	Pararheinheimera soli	Pararheinheimera soli	WP_233079709.1	AMIN+LysM+Amidase_3	Sec	Environmental:Aquatic:Thermal springs:Hot (42-90C);Environmental:Aquatic:Thermal springs:Hot (42-90C);Environmental:Aquatic:Thermal springs:Hot (42-90C)
GCF_021290985.1	Bacteria	Pseudomonadota	Gammaproteobacteria	Enterobacterales_A	Alteromonadaceae	Pararheinheimera	Pararheinheimera soli	Pararheinheimera soli	WP_233080464.1	OapA+Peptidase_M23	Sec	Environmental:Aquatic:Thermal springs:Hot (42-90C);Environmental:Aquatic:Thermal springs:Hot (42-90C);Environmental:Aquatic:Thermal springs:Hot (42-90C)
GCF_021290985.1	Bacteria	Pseudomonadota	Gammaproteobacteria	Enterobacterales_A	Alteromonadaceae	Pararheinheimera	Pararheinheimera soli	Pararheinheimera soli	WP_233081062.1	LysM+Peptidase_M23	Sec	Environmental:Aquatic:Thermal springs:Hot (42-90C);Environmental:Aquatic:Thermal springs:Hot (42-90C);Environmental:Aquatic:Thermal springs:Hot (42-90C)
GCF_000217935.1	Bacteria	Pseudomonadota	Gammaproteobacteria	Enterobacterales_A	Alteromonadaceae	Pararheinheimera	Pararheinheimera sp000217935	Rheinheimera sp. A13L	WP_008897468.1	OapA+Peptidase_M23	Sec
GCF_000217935.1	Bacteria	Pseudomonadota	Gammaproteobacteria	Enterobacterales_A	Alteromonadaceae	Pararheinheimera	Pararheinheimera sp000217935	Rheinheimera sp. A13L	WP_008898121.1	LysM+Peptidase_M23	Sec
GCF_000217935.1	Bacteria	Pseudomonadota	Gammaproteobacteria	Enterobacterales_A	Alteromonadaceae	Pararheinheimera	Pararheinheimera sp000217935	Rheinheimera sp. A13L	WP_008898277.1	LysM+SLT	Sec
GCF_000217935.1	Bacteria	Pseudomonadota	Gammaproteobacteria	Enterobacterales_A	Alteromonadaceae	Pararheinheimera	Pararheinheimera sp000217935	Rheinheimera sp. A13L	WP_050801197.1	AMIN+LysM+Amidase_3	Sec
GCA_003543135.1	Bacteria	Pseudomonadota	Gammaproteobacteria	Enterobacterales_A	Alteromonadaceae	Pararheinheimera	Pararheinheimera sp003543135	Rheinheimera sp.	HCU65077.1	LysM+Peptidase_M23	Sec
GCA_003543135.1	Bacteria	Pseudomonadota	Gammaproteobacteria	Enterobacterales_A	Alteromonadaceae	Pararheinheimera	Pararheinheimera sp003543135	Rheinheimera sp.	HCU65218.1	LysM+Amidase_3	Sec
GCA_003543135.1	Bacteria	Pseudomonadota	Gammaproteobacteria	Enterobacterales_A	Alteromonadaceae	Pararheinheimera	Pararheinheimera sp003543135	Rheinheimera sp.	HCU65423.1	LysM+SLT	Sec
GCA_003543135.1	Bacteria	Pseudomonadota	Gammaproteobacteria	Enterobacterales_A	Alteromonadaceae	Pararheinheimera	Pararheinheimera sp003543135	Rheinheimera sp.	HCU67588.1	OapA+Peptidase_M23	Sec
GCF_004005375.1	Bacteria	Pseudomonadota	Gammaproteobacteria	Enterobacterales_A	Alteromonadaceae	Pararheinheimera	Pararheinheimera sp004005375	Rheinheimera sp. YQF-1	WP_127685132.1	AMIN+LysM+Amidase_3	Sec
GCF_004005375.1	Bacteria	Pseudomonadota	Gammaproteobacteria	Enterobacterales_A	Alteromonadaceae	Pararheinheimera	Pararheinheimera sp004005375	Rheinheimera sp. YQF-1	WP_127686373.1	OapA+Peptidase_M23	Sec
GCF_004005375.1	Bacteria	Pseudomonadota	Gammaproteobacteria	Enterobacterales_A	Alteromonadaceae	Pararheinheimera	Pararheinheimera sp004005375	Rheinheimera sp. YQF-1	WP_127686581.1	LysM+SLT	Sec
GCF_004005375.1	Bacteria	Pseudomonadota	Gammaproteobacteria	Enterobacterales_A	Alteromonadaceae	Pararheinheimera	Pararheinheimera sp004005375	Rheinheimera sp. YQF-1	WP_261373378.1	LysM+Peptidase_M23	Sec
GCA_018820995.1	Bacteria	Pseudomonadota	Gammaproteobacteria	Enterobacterales_A	Alteromonadaceae	Pararheinheimera	Pararheinheimera sp018820995	Gammaproteobacteria bacterium	MBU1436177.1	LysM+Peptidase_M23	Sec
GCA_018820995.1	Bacteria	Pseudomonadota	Gammaproteobacteria	Enterobacterales_A	Alteromonadaceae	Pararheinheimera	Pararheinheimera sp018820995	Gammaproteobacteria bacterium	MBU1436295.1	PG_binding_1+Amidase_2	Sec
GCA_018820995.1	Bacteria	Pseudomonadota	Gammaproteobacteria	Enterobacterales_A	Alteromonadaceae	Pararheinheimera	Pararheinheimera sp018820995	Gammaproteobacteria bacterium	MBU1437580.1	LysM+Amidase_3	Sec
GCA_018825965.1	Bacteria	Pseudomonadota	Gammaproteobacteria	Enterobacterales_A	Alteromonadaceae	Pararheinheimera	Pararheinheimera sp018825965	Gammaproteobacteria bacterium	MBU2056730.1	LysM+SLT	Sec
GCA_018825965.1	Bacteria	Pseudomonadota	Gammaproteobacteria	Enterobacterales_A	Alteromonadaceae	Pararheinheimera	Pararheinheimera sp018825965	Gammaproteobacteria bacterium	MBU2057419.1	AMIN+LysM+Amidase_3	Sec
GCA_018825965.1	Bacteria	Pseudomonadota	Gammaproteobacteria	Enterobacterales_A	Alteromonadaceae	Pararheinheimera	Pararheinheimera sp018825965	Gammaproteobacteria bacterium	MBU2059806.1	LysM+Peptidase_M23	Sec
GCA_018825965.1	Bacteria	Pseudomonadota	Gammaproteobacteria	Enterobacterales_A	Alteromonadaceae	Pararheinheimera	Pararheinheimera sp018825965	Gammaproteobacteria bacterium	MBU2059859.1	OapA+Peptidase_M23	Sec
GCF_021290965.1	Bacteria	Pseudomonadota	Gammaproteobacteria	Enterobacterales_A	Alteromonadaceae	Pararheinheimera	Pararheinheimera sp021290965	Rheinheimera sp. YR1	WP_233007171.1	PG_binding_3+Glyco_hydro_108		Environmental:Aquatic:Thermal springs:Hot (42-90C);Environmental:Aquatic:Thermal springs:Hot (42-90C);Environmental:Aquatic:Thermal springs:Hot (42-90C)
GCF_021290965.1	Bacteria	Pseudomonadota	Gammaproteobacteria	Enterobacterales_A	Alteromonadaceae	Pararheinheimera	Pararheinheimera sp021290965	Rheinheimera sp. YR1	WP_233007657.1	AMIN+LysM+Amidase_3	Sec	Environmental:Aquatic:Thermal springs:Hot (42-90C);Environmental:Aquatic:Thermal springs:Hot (42-90C);Environmental:Aquatic:Thermal springs:Hot (42-90C)
GCF_021290965.1	Bacteria	Pseudomonadota	Gammaproteobacteria	Enterobacterales_A	Alteromonadaceae	Pararheinheimera	Pararheinheimera sp021290965	Rheinheimera sp. YR1	WP_233007948.1	LysM+Peptidase_M23	Sec	Environmental:Aquatic:Thermal springs:Hot (42-90C);Environmental:Aquatic:Thermal springs:Hot (42-90C);Environmental:Aquatic:Thermal springs:Hot (42-90C)
GCF_021290965.1	Bacteria	Pseudomonadota	Gammaproteobacteria	Enterobacterales_A	Alteromonadaceae	Pararheinheimera	Pararheinheimera sp021290965	Rheinheimera sp. YR1	WP_233010181.1	LysM+SLT	Sec	Environmental:Aquatic:Thermal springs:Hot (42-90C);Environmental:Aquatic:Thermal springs:Hot (42-90C);Environmental:Aquatic:Thermal springs:Hot (42-90C)
GCF_021290965.1	Bacteria	Pseudomonadota	Gammaproteobacteria	Enterobacterales_A	Alteromonadaceae	Pararheinheimera	Pararheinheimera sp021290965	Rheinheimera sp. YR1	WP_233010483.1	OapA+Peptidase_M23	Sec	Environmental:Aquatic:Thermal springs:Hot (42-90C);Environmental:Aquatic:Thermal springs:Hot (42-90C);Environmental:Aquatic:Thermal springs:Hot (42-90C)
GCF_014645135.1	Bacteria	Pseudomonadota	Gammaproteobacteria	Enterobacterales_A	Alteromonadaceae	Pararheinheimera	Pararheinheimera tangshanensis	Rheinheimera tangshanensis	WP_147902779.1	OapA+Peptidase_M23	Sec
GCF_014645135.1	Bacteria	Pseudomonadota	Gammaproteobacteria	Enterobacterales_A	Alteromonadaceae	Pararheinheimera	Pararheinheimera tangshanensis	Rheinheimera tangshanensis	WP_147902807.1	LysM+Peptidase_M23	Sec
GCF_014645135.1	Bacteria	Pseudomonadota	Gammaproteobacteria	Enterobacterales_A	Alteromonadaceae	Pararheinheimera	Pararheinheimera tangshanensis	Rheinheimera tangshanensis	WP_147902990.1	AMIN+LysM+Amidase_3	Sec
GCF_014645135.1	Bacteria	Pseudomonadota	Gammaproteobacteria	Enterobacterales_A	Alteromonadaceae	Pararheinheimera	Pararheinheimera tangshanensis	Rheinheimera tangshanensis	WP_147903802.1	LysM+SLT	Sec
GCF_020687805.1	Bacteria	Pseudomonadota	Gammaproteobacteria	Enterobacterales_A	Alteromonadaceae	Planctobacterium	Planctobacterium marinum	Planctobacterium marinum	WP_229528288.1	OapA+Peptidase_M23	Sec	Environmental:Aquatic:Marine:Oceanic;Environmental:Aquatic:Marine:Oceanic;Environmental:Aquatic:Marine:Oceanic
GCF_020687805.1	Bacteria	Pseudomonadota	Gammaproteobacteria	Enterobacterales_A	Alteromonadaceae	Planctobacterium	Planctobacterium marinum	Planctobacterium marinum	WP_229529085.1	PG_binding_1+SLT_2	Sec	Environmental:Aquatic:Marine:Oceanic;Environmental:Aquatic:Marine:Oceanic;Environmental:Aquatic:Marine:Oceanic
GCF_020687805.1	Bacteria	Pseudomonadota	Gammaproteobacteria	Enterobacterales_A	Alteromonadaceae	Planctobacterium	Planctobacterium marinum	Planctobacterium marinum	WP_229529852.1	AMIN+LysM+Amidase_3	Sec	Environmental:Aquatic:Marine:Oceanic;Environmental:Aquatic:Marine:Oceanic;Environmental:Aquatic:Marine:Oceanic
GCF_020687805.1	Bacteria	Pseudomonadota	Gammaproteobacteria	Enterobacterales_A	Alteromonadaceae	Planctobacterium	Planctobacterium marinum	Planctobacterium marinum	WP_267498211.1	LysM+Peptidase_M23	Sec	Environmental:Aquatic:Marine:Oceanic;Environmental:Aquatic:Marine:Oceanic;Environmental:Aquatic:Marine:Oceanic
GCF_003987395.1	Bacteria	Pseudomonadota	Gammaproteobacteria	Enterobacterales_A	Alteromonadaceae	Pseudidiomarina	Pseudidiomarina aquimaris	Pseudidiomarina aquimaris	WP_126832693.1	LysM+Peptidase_M23	Sec
GCF_003987395.1	Bacteria	Pseudomonadota	Gammaproteobacteria	Enterobacterales_A	Alteromonadaceae	Pseudidiomarina	Pseudidiomarina aquimaris	Pseudidiomarina aquimaris	WP_126833172.1	AMIN+LysM+Amidase_3	Sec
GCF_003987395.1	Bacteria	Pseudomonadota	Gammaproteobacteria	Enterobacterales_A	Alteromonadaceae	Pseudidiomarina	Pseudidiomarina aquimaris	Pseudidiomarina aquimaris	WP_126833385.1	LysM+SLT	Sec
GCF_003987395.1	Bacteria	Pseudomonadota	Gammaproteobacteria	Enterobacterales_A	Alteromonadaceae	Pseudidiomarina	Pseudidiomarina aquimaris	Pseudidiomarina aquimaris	WP_126834199.1	PG_binding_1+Amidase_2	Sec
GCF_003987395.1	Bacteria	Pseudomonadota	Gammaproteobacteria	Enterobacterales_A	Alteromonadaceae	Pseudidiomarina	Pseudidiomarina aquimaris	Pseudidiomarina aquimaris	WP_198675099.1	SH3_6+NLPC_P60	Sec
GCF_003987395.1	Bacteria	Pseudomonadota	Gammaproteobacteria	Enterobacterales_A	Alteromonadaceae	Pseudidiomarina	Pseudidiomarina aquimaris	Pseudidiomarina aquimaris	WP_241970257.1	OapA+Peptidase_M23	Sec
GCF_900116895.1	Bacteria	Pseudomonadota	Gammaproteobacteria	Enterobacterales_A	Alteromonadaceae	Pseudidiomarina	Pseudidiomarina donghaiensis	Pseudidiomarina donghaiensis	WP_092836575.1	AMIN+LysM+Amidase_3	Sec
GCF_900116895.1	Bacteria	Pseudomonadota	Gammaproteobacteria	Enterobacterales_A	Alteromonadaceae	Pseudidiomarina	Pseudidiomarina donghaiensis	Pseudidiomarina donghaiensis	WP_092838592.1	LysM+Peptidase_M23	Sec
GCF_900116895.1	Bacteria	Pseudomonadota	Gammaproteobacteria	Enterobacterales_A	Alteromonadaceae	Pseudidiomarina	Pseudidiomarina donghaiensis	Pseudidiomarina donghaiensis	WP_092840151.1	OapA+Peptidase_M23	Sec
GCF_900116895.1	Bacteria	Pseudomonadota	Gammaproteobacteria	Enterobacterales_A	Alteromonadaceae	Pseudidiomarina	Pseudidiomarina donghaiensis	Pseudidiomarina donghaiensis	WP_092840976.1	LysM+SLT	Sec
GCF_003987225.1	Bacteria	Pseudomonadota	Gammaproteobacteria	Enterobacterales_A	Alteromonadaceae	Pseudidiomarina	Pseudidiomarina homiensis	Pseudidiomarina homiensis	WP_126769636.1	LysM+SLT	Sec
GCF_003987225.1	Bacteria	Pseudomonadota	Gammaproteobacteria	Enterobacterales_A	Alteromonadaceae	Pseudidiomarina	Pseudidiomarina homiensis	Pseudidiomarina homiensis	WP_126771784.1	AMIN+LysM+Amidase_3	Sec
GCF_003987225.1	Bacteria	Pseudomonadota	Gammaproteobacteria	Enterobacterales_A	Alteromonadaceae	Pseudidiomarina	Pseudidiomarina homiensis	Pseudidiomarina homiensis	WP_126771977.1	PG_binding_1+Amidase_2	Sec
GCF_003987225.1	Bacteria	Pseudomonadota	Gammaproteobacteria	Enterobacterales_A	Alteromonadaceae	Pseudidiomarina	Pseudidiomarina homiensis	Pseudidiomarina homiensis	WP_198677667.1	SH3_6+NLPC_P60	Sec
GCF_003987225.1	Bacteria	Pseudomonadota	Gammaproteobacteria	Enterobacterales_A	Alteromonadaceae	Pseudidiomarina	Pseudidiomarina homiensis	Pseudidiomarina homiensis	WP_241967810.1	LysM+Peptidase_M23	Sec
GCF_003987225.1	Bacteria	Pseudomonadota	Gammaproteobacteria	Enterobacterales_A	Alteromonadaceae	Pseudidiomarina	Pseudidiomarina homiensis	Pseudidiomarina homiensis	WP_241967902.1	OapA+Peptidase_M23	Sec
GCF_003987045.1	Bacteria	Pseudomonadota	Gammaproteobacteria	Enterobacterales_A	Alteromonadaceae	Pseudidiomarina	Pseudidiomarina marina	Pseudidiomarina marina	WP_126758471.1	LysM+SLT	Sec
GCF_003987045.1	Bacteria	Pseudomonadota	Gammaproteobacteria	Enterobacterales_A	Alteromonadaceae	Pseudidiomarina	Pseudidiomarina marina	Pseudidiomarina marina	WP_126759616.1	AMIN+LysM+Amidase_3	Sec
GCF_003987045.1	Bacteria	Pseudomonadota	Gammaproteobacteria	Enterobacterales_A	Alteromonadaceae	Pseudidiomarina	Pseudidiomarina marina	Pseudidiomarina marina	WP_126760357.1	OapA+Peptidase_M23	Sec
GCF_003987045.1	Bacteria	Pseudomonadota	Gammaproteobacteria	Enterobacterales_A	Alteromonadaceae	Pseudidiomarina	Pseudidiomarina marina	Pseudidiomarina marina	WP_241967937.1	LysM+Peptidase_M23	Sec
GCF_024584785.1	Bacteria	Pseudomonadota	Gammaproteobacteria	Enterobacterales_A	Alteromonadaceae	Pseudidiomarina	Pseudidiomarina maritima_A	Idiomarina loihiensis	WP_110075917.1	OapA+Peptidase_M23	Sec
GCF_024584785.1	Bacteria	Pseudomonadota	Gammaproteobacteria	Enterobacterales_A	Alteromonadaceae	Pseudidiomarina	Pseudidiomarina maritima_A	Idiomarina loihiensis	WP_153826763.1	LysM+SLT	Sec
GCF_024584785.1	Bacteria	Pseudomonadota	Gammaproteobacteria	Enterobacterales_A	Alteromonadaceae	Pseudidiomarina	Pseudidiomarina maritima_A	Idiomarina loihiensis	WP_153827008.1	AMIN+LysM+Amidase_3	Sec
GCF_024584785.1	Bacteria	Pseudomonadota	Gammaproteobacteria	Enterobacterales_A	Alteromonadaceae	Pseudidiomarina	Pseudidiomarina maritima_A	Idiomarina loihiensis	WP_228759431.1	LysM+Peptidase_M23	Sec
GCF_900177775.1	Bacteria	Pseudomonadota	Gammaproteobacteria	Enterobacterales_A	Alteromonadaceae	Pseudidiomarina	Pseudidiomarina planktonica	Pseudidiomarina planktonica	WP_086433536.1	AMIN+LysM+Amidase_3	Sec
GCF_900177775.1	Bacteria	Pseudomonadota	Gammaproteobacteria	Enterobacterales_A	Alteromonadaceae	Pseudidiomarina	Pseudidiomarina planktonica	Pseudidiomarina planktonica	WP_086434635.1	LysM+SLT	Sec
GCF_900177775.1	Bacteria	Pseudomonadota	Gammaproteobacteria	Enterobacterales_A	Alteromonadaceae	Pseudidiomarina	Pseudidiomarina planktonica	Pseudidiomarina planktonica	WP_198678038.1	OapA+Peptidase_M23	Sec
GCF_900177775.1	Bacteria	Pseudomonadota	Gammaproteobacteria	Enterobacterales_A	Alteromonadaceae	Pseudidiomarina	Pseudidiomarina planktonica	Pseudidiomarina planktonica	WP_234996264.1	LysM+Peptidase_M23	Sec
GCF_000753715.1	Bacteria	Pseudomonadota	Gammaproteobacteria	Enterobacterales_A	Alteromonadaceae	Pseudidiomarina	Pseudidiomarina salinarum	Pseudidiomarina salinarum	WP_034775082.1	AMIN+LysM+Amidase_3	Sec
GCF_000753715.1	Bacteria	Pseudomonadota	Gammaproteobacteria	Enterobacterales_A	Alteromonadaceae	Pseudidiomarina	Pseudidiomarina salinarum	Pseudidiomarina salinarum	WP_034776299.1	OapA+Peptidase_M23	Sec
GCF_000753715.1	Bacteria	Pseudomonadota	Gammaproteobacteria	Enterobacterales_A	Alteromonadaceae	Pseudidiomarina	Pseudidiomarina salinarum	Pseudidiomarina salinarum	WP_034776809.1	LysM+SLT	Sec
GCF_000753715.1	Bacteria	Pseudomonadota	Gammaproteobacteria	Enterobacterales_A	Alteromonadaceae	Pseudidiomarina	Pseudidiomarina salinarum	Pseudidiomarina salinarum	WP_232221254.1	LysM+Peptidase_M23	Sec
GCF_000423165.1	Bacteria	Pseudomonadota	Gammaproteobacteria	Enterobacterales_A	Alteromonadaceae	Pseudidiomarina	Pseudidiomarina sediminum	Pseudidiomarina sediminum DSM 21906	WP_026860356.1	LysM+SLT	Sec
GCF_000423165.1	Bacteria	Pseudomonadota	Gammaproteobacteria	Enterobacterales_A	Alteromonadaceae	Pseudidiomarina	Pseudidiomarina sediminum	Pseudidiomarina sediminum DSM 21906	WP_026861308.1	SH3_6+NLPC_P60	Sec
GCF_000423165.1	Bacteria	Pseudomonadota	Gammaproteobacteria	Enterobacterales_A	Alteromonadaceae	Pseudidiomarina	Pseudidiomarina sediminum	Pseudidiomarina sediminum DSM 21906	WP_026861392.1	AMIN+LysM+Amidase_3	Sec
GCF_000423165.1	Bacteria	Pseudomonadota	Gammaproteobacteria	Enterobacterales_A	Alteromonadaceae	Pseudidiomarina	Pseudidiomarina sediminum	Pseudidiomarina sediminum DSM 21906	WP_026862117.1	LysM+Peptidase_M23	Sec
GCF_000423165.1	Bacteria	Pseudomonadota	Gammaproteobacteria	Enterobacterales_A	Alteromonadaceae	Pseudidiomarina	Pseudidiomarina sediminum	Pseudidiomarina sediminum DSM 21906	WP_126775200.1	OapA+Peptidase_M23	Sec
GCF_004214835.1	Bacteria	Pseudomonadota	Gammaproteobacteria	Enterobacterales_A	Alteromonadaceae	Pseudidiomarina	Pseudidiomarina tainanensis	Pseudidiomarina tainanensis	WP_130202461.1	AMIN+LysM+Amidase_3	Sec
GCF_004214835.1	Bacteria	Pseudomonadota	Gammaproteobacteria	Enterobacterales_A	Alteromonadaceae	Pseudidiomarina	Pseudidiomarina tainanensis	Pseudidiomarina tainanensis	WP_130202875.1	LysM+Peptidase_M23	Sec
GCF_004214835.1	Bacteria	Pseudomonadota	Gammaproteobacteria	Enterobacterales_A	Alteromonadaceae	Pseudidiomarina	Pseudidiomarina tainanensis	Pseudidiomarina tainanensis	WP_130203105.1	LysM+SLT	Sec
GCF_004214835.1	Bacteria	Pseudomonadota	Gammaproteobacteria	Enterobacterales_A	Alteromonadaceae	Pseudidiomarina	Pseudidiomarina tainanensis	Pseudidiomarina tainanensis	WP_130203473.1	OapA+Peptidase_M23	Sec
GCF_003987435.1	Bacteria	Pseudomonadota	Gammaproteobacteria	Enterobacterales_A	Alteromonadaceae	Pseudidiomarina	Pseudidiomarina taiwanensis	Pseudidiomarina taiwanensis	WP_126824351.1	LysM+SLT	Sec
GCF_003987435.1	Bacteria	Pseudomonadota	Gammaproteobacteria	Enterobacterales_A	Alteromonadaceae	Pseudidiomarina	Pseudidiomarina taiwanensis	Pseudidiomarina taiwanensis	WP_126825383.1	LysM+Peptidase_M23	Sec
GCF_003987435.1	Bacteria	Pseudomonadota	Gammaproteobacteria	Enterobacterales_A	Alteromonadaceae	Pseudidiomarina	Pseudidiomarina taiwanensis	Pseudidiomarina taiwanensis	WP_126827206.1	AMIN+LysM+Amidase_3	Sec
GCF_003987435.1	Bacteria	Pseudomonadota	Gammaproteobacteria	Enterobacterales_A	Alteromonadaceae	Pseudidiomarina	Pseudidiomarina taiwanensis	Pseudidiomarina taiwanensis	WP_198677284.1	OapA+Peptidase_M23	Sec
GCF_000238395.3	Bacteria	Pseudomonadota	Gammaproteobacteria	Enterobacterales_A	Alteromonadaceae	Pseudoalteromonas	Pseudoalteromonas arctica	Pseudoalteromonas arctica A 37-1-2	WP_007586008.1	LysM+SLT	Sec
GCF_000238395.3	Bacteria	Pseudomonadota	Gammaproteobacteria	Enterobacterales_A	Alteromonadaceae	Pseudoalteromonas	Pseudoalteromonas arctica	Pseudoalteromonas arctica A 37-1-2	WP_007586394.1	AMIN+LysM+Amidase_3	Sec
GCF_000238395.3	Bacteria	Pseudomonadota	Gammaproteobacteria	Enterobacterales_A	Alteromonadaceae	Pseudoalteromonas	Pseudoalteromonas arctica	Pseudoalteromonas arctica A 37-1-2	WP_010554367.1	LysM+SLT	Sec
GCF_000238395.3	Bacteria	Pseudomonadota	Gammaproteobacteria	Enterobacterales_A	Alteromonadaceae	Pseudoalteromonas	Pseudoalteromonas arctica	Pseudoalteromonas arctica A 37-1-2	WP_010554442.1	LysM+Peptidase_M23	Sec
GCA_007988745.1	Bacteria	Pseudomonadota	Gammaproteobacteria	Enterobacterales_A	Alteromonadaceae	Pseudoalteromonas	Pseudoalteromonas atlantica	Pseudoalteromonas atlantica	GEK76106.1	LysM+SLT	Sec
GCA_007988745.1	Bacteria	Pseudomonadota	Gammaproteobacteria	Enterobacterales_A	Alteromonadaceae	Pseudoalteromonas	Pseudoalteromonas atlantica	Pseudoalteromonas atlantica	GEK76250.1	LysM+SLT	Sec
GCA_007988745.1	Bacteria	Pseudomonadota	Gammaproteobacteria	Enterobacterales_A	Alteromonadaceae	Pseudoalteromonas	Pseudoalteromonas atlantica	Pseudoalteromonas atlantica	GEK77147.1	OapA+Peptidase_M23	Sec
GCA_007988745.1	Bacteria	Pseudomonadota	Gammaproteobacteria	Enterobacterales_A	Alteromonadaceae	Pseudoalteromonas	Pseudoalteromonas atlantica	Pseudoalteromonas atlantica	GEK77363.1	LysM+Peptidase_M23	Sec
GCA_007988745.1	Bacteria	Pseudomonadota	Gammaproteobacteria	Enterobacterales_A	Alteromonadaceae	Pseudoalteromonas	Pseudoalteromonas atlantica	Pseudoalteromonas atlantica	GEK78489.1	AMIN+LysM+Amidase_3
GCF_000814675.1	Bacteria	Pseudomonadota	Gammaproteobacteria	Enterobacterales_A	Alteromonadaceae	Pseudoalteromonas	Pseudoalteromonas distincta	Pseudoalteromonas distincta	WP_039486732.1	LysM+Peptidase_M23	Sec
GCF_000814675.1	Bacteria	Pseudomonadota	Gammaproteobacteria	Enterobacterales_A	Alteromonadaceae	Pseudoalteromonas	Pseudoalteromonas distincta	Pseudoalteromonas distincta	WP_039488538.1	LysM+SLT	Sec
GCF_000814675.1	Bacteria	Pseudomonadota	Gammaproteobacteria	Enterobacterales_A	Alteromonadaceae	Pseudoalteromonas	Pseudoalteromonas distincta	Pseudoalteromonas distincta	WP_039489018.1	AMIN+LysM+Amidase_3	Sec
GCF_000814675.1	Bacteria	Pseudomonadota	Gammaproteobacteria	Enterobacterales_A	Alteromonadaceae	Pseudoalteromonas	Pseudoalteromonas distincta	Pseudoalteromonas distincta	WP_039489047.1	LysM+SLT	Sec
GCF_000238355.1	Bacteria	Pseudomonadota	Gammaproteobacteria	Enterobacterales_A	Alteromonadaceae	Pseudoalteromonas	Pseudoalteromonas haloplanktis	Pseudoalteromonas haloplanktis ATCC 14393	WP_016707733.1	LysM+SLT	Sec
GCF_000238355.1	Bacteria	Pseudomonadota	Gammaproteobacteria	Enterobacterales_A	Alteromonadaceae	Pseudoalteromonas	Pseudoalteromonas haloplanktis	Pseudoalteromonas haloplanktis ATCC 14393	WP_016707838.1	PG_binding_3+Glyco_hydro_108
GCF_000238355.1	Bacteria	Pseudomonadota	Gammaproteobacteria	Enterobacterales_A	Alteromonadaceae	Pseudoalteromonas	Pseudoalteromonas haloplanktis	Pseudoalteromonas haloplanktis ATCC 14393	WP_016708817.1	SH3_6+NLPC_P60	Sec
GCF_000238355.1	Bacteria	Pseudomonadota	Gammaproteobacteria	Enterobacterales_A	Alteromonadaceae	Pseudoalteromonas	Pseudoalteromonas haloplanktis	Pseudoalteromonas haloplanktis ATCC 14393	WP_016709152.1	LysM+SLT	Sec
GCF_000238355.1	Bacteria	Pseudomonadota	Gammaproteobacteria	Enterobacterales_A	Alteromonadaceae	Pseudoalteromonas	Pseudoalteromonas haloplanktis	Pseudoalteromonas haloplanktis ATCC 14393	WP_016709840.1	OapA+Peptidase_M23	Sec
GCF_000238355.1	Bacteria	Pseudomonadota	Gammaproteobacteria	Enterobacterales_A	Alteromonadaceae	Pseudoalteromonas	Pseudoalteromonas haloplanktis	Pseudoalteromonas haloplanktis ATCC 14393	WP_016710459.1	LysM+SLT	Sec
GCF_000238355.1	Bacteria	Pseudomonadota	Gammaproteobacteria	Enterobacterales_A	Alteromonadaceae	Pseudoalteromonas	Pseudoalteromonas haloplanktis	Pseudoalteromonas haloplanktis ATCC 14393	WP_029216174.1	AMIN+LysM+Amidase_3	Sec
GCF_000238335.3	Bacteria	Pseudomonadota	Gammaproteobacteria	Enterobacterales_A	Alteromonadaceae	Pseudoalteromonas	Pseudoalteromonas marina	Pseudoalteromonas marina	WP_010555839.1	LysM+Peptidase_M23	Sec
GCF_000238335.3	Bacteria	Pseudomonadota	Gammaproteobacteria	Enterobacterales_A	Alteromonadaceae	Pseudoalteromonas	Pseudoalteromonas marina	Pseudoalteromonas marina	WP_010556674.1	LysM+SLT	Sec
GCF_000238335.3	Bacteria	Pseudomonadota	Gammaproteobacteria	Enterobacterales_A	Alteromonadaceae	Pseudoalteromonas	Pseudoalteromonas marina	Pseudoalteromonas marina	WP_010556691.1	AMIN+LysM+Amidase_3	Sec
GCF_000238335.3	Bacteria	Pseudomonadota	Gammaproteobacteria	Enterobacterales_A	Alteromonadaceae	Pseudoalteromonas	Pseudoalteromonas marina	Pseudoalteromonas marina	WP_021032451.1	LysM+SLT	Sec
GCF_002221505.1	Bacteria	Pseudomonadota	Gammaproteobacteria	Enterobacterales_A	Alteromonadaceae	Pseudoalteromonas	Pseudoalteromonas nigrifaciens	Pseudoalteromonas nigrifaciens	WP_011327006.1	LysM+SLT	Sec
GCF_002221505.1	Bacteria	Pseudomonadota	Gammaproteobacteria	Enterobacterales_A	Alteromonadaceae	Pseudoalteromonas	Pseudoalteromonas nigrifaciens	Pseudoalteromonas nigrifaciens	WP_011327245.1	OapA+Peptidase_M23	Sec
GCF_002221505.1	Bacteria	Pseudomonadota	Gammaproteobacteria	Enterobacterales_A	Alteromonadaceae	Pseudoalteromonas	Pseudoalteromonas nigrifaciens	Pseudoalteromonas nigrifaciens	WP_041454319.1	AMIN+LysM+Amidase_3	Sec
GCF_002221505.1	Bacteria	Pseudomonadota	Gammaproteobacteria	Enterobacterales_A	Alteromonadaceae	Pseudoalteromonas	Pseudoalteromonas nigrifaciens	Pseudoalteromonas nigrifaciens	WP_089367832.1	LysM+Peptidase_M23	Sec
GCF_002221505.1	Bacteria	Pseudomonadota	Gammaproteobacteria	Enterobacterales_A	Alteromonadaceae	Pseudoalteromonas	Pseudoalteromonas nigrifaciens	Pseudoalteromonas nigrifaciens	WP_089368531.1	LysM+SLT	Sec
GCF_902498845.1	Bacteria	Pseudomonadota	Gammaproteobacteria	Enterobacterales_A	Alteromonadaceae	Pseudoalteromonas	Pseudoalteromonas rhizosphaerae	Pseudoalteromonas rhizosphaerae	WP_145235278.1	LysM+Peptidase_M23	Sec
GCF_902498845.1	Bacteria	Pseudomonadota	Gammaproteobacteria	Enterobacterales_A	Alteromonadaceae	Pseudoalteromonas	Pseudoalteromonas rhizosphaerae	Pseudoalteromonas rhizosphaerae	WP_149980495.1	AMIN+LysM+Amidase_3	Sec
GCF_902498845.1	Bacteria	Pseudomonadota	Gammaproteobacteria	Enterobacterales_A	Alteromonadaceae	Pseudoalteromonas	Pseudoalteromonas rhizosphaerae	Pseudoalteromonas rhizosphaerae	WP_149980509.1	LysM+SLT	Sec
GCF_902498845.1	Bacteria	Pseudomonadota	Gammaproteobacteria	Enterobacterales_A	Alteromonadaceae	Pseudoalteromonas	Pseudoalteromonas rhizosphaerae	Pseudoalteromonas rhizosphaerae	WP_149980890.1	OapA+Peptidase_M23	Sec
GCF_902498845.1	Bacteria	Pseudomonadota	Gammaproteobacteria	Enterobacterales_A	Alteromonadaceae	Pseudoalteromonas	Pseudoalteromonas rhizosphaerae	Pseudoalteromonas rhizosphaerae	WP_149981739.1	SH3_6+NLPC_P60	Sec
GCF_902498845.1	Bacteria	Pseudomonadota	Gammaproteobacteria	Enterobacterales_A	Alteromonadaceae	Pseudoalteromonas	Pseudoalteromonas rhizosphaerae	Pseudoalteromonas rhizosphaerae	WP_149982312.1	LysM+SLT	Sec
GCF_902498845.1	Bacteria	Pseudomonadota	Gammaproteobacteria	Enterobacterales_A	Alteromonadaceae	Pseudoalteromonas	Pseudoalteromonas rhizosphaerae	Pseudoalteromonas rhizosphaerae	WP_149982931.1	LysM+SLT	Sec
GCF_008808095.1	Bacteria	Pseudomonadota	Gammaproteobacteria	Enterobacterales_A	Alteromonadaceae	Pseudoalteromonas	Pseudoalteromonas ruthenica	Pseudoalteromonas ruthenica	WP_022944145.1	OapA+Peptidase_M23	Sec
GCF_008808095.1	Bacteria	Pseudomonadota	Gammaproteobacteria	Enterobacterales_A	Alteromonadaceae	Pseudoalteromonas	Pseudoalteromonas ruthenica	Pseudoalteromonas ruthenica	WP_022946467.1	LysM+Peptidase_M23	Sec
GCF_008808095.1	Bacteria	Pseudomonadota	Gammaproteobacteria	Enterobacterales_A	Alteromonadaceae	Pseudoalteromonas	Pseudoalteromonas ruthenica	Pseudoalteromonas ruthenica	WP_022946711.1	LysM+SLT	Sec
GCF_008808095.1	Bacteria	Pseudomonadota	Gammaproteobacteria	Enterobacterales_A	Alteromonadaceae	Pseudoalteromonas	Pseudoalteromonas ruthenica	Pseudoalteromonas ruthenica	WP_151172311.1	SH3_6+NLPC_P60	Sec
GCF_008808095.1	Bacteria	Pseudomonadota	Gammaproteobacteria	Enterobacterales_A	Alteromonadaceae	Pseudoalteromonas	Pseudoalteromonas ruthenica	Pseudoalteromonas ruthenica	WP_151173491.1	AMIN+LysM+Amidase_3	Sec
GCF_008808095.1	Bacteria	Pseudomonadota	Gammaproteobacteria	Enterobacterales_A	Alteromonadaceae	Pseudoalteromonas	Pseudoalteromonas ruthenica	Pseudoalteromonas ruthenica	WP_179954349.1	PG_binding_1+Amidase_2	Sec
GCF_008808095.1	Bacteria	Pseudomonadota	Gammaproteobacteria	Enterobacterales_A	Alteromonadaceae	Pseudoalteromonas	Pseudoalteromonas ruthenica	Pseudoalteromonas ruthenica	WP_239385870.1	LysM+SLT
GCF_002310835.1	Bacteria	Pseudomonadota	Gammaproteobacteria	Enterobacterales_A	Alteromonadaceae	Pseudoalteromonas	Pseudoalteromonas tetraodonis	Pseudoalteromonas tetraodonis	WP_013464133.1	OapA+Peptidase_M23	Sec
GCF_002310835.1	Bacteria	Pseudomonadota	Gammaproteobacteria	Enterobacterales_A	Alteromonadaceae	Pseudoalteromonas	Pseudoalteromonas tetraodonis	Pseudoalteromonas tetraodonis	WP_013464555.1	LysM+SLT	Sec
GCF_002310835.1	Bacteria	Pseudomonadota	Gammaproteobacteria	Enterobacterales_A	Alteromonadaceae	Pseudoalteromonas	Pseudoalteromonas tetraodonis	Pseudoalteromonas tetraodonis	WP_096038688.1	LysM+Peptidase_M23	Sec
GCF_002310835.1	Bacteria	Pseudomonadota	Gammaproteobacteria	Enterobacterales_A	Alteromonadaceae	Pseudoalteromonas	Pseudoalteromonas tetraodonis	Pseudoalteromonas tetraodonis	WP_096038810.1	LysM+SLT	Sec
GCF_002310835.1	Bacteria	Pseudomonadota	Gammaproteobacteria	Enterobacterales_A	Alteromonadaceae	Pseudoalteromonas	Pseudoalteromonas tetraodonis	Pseudoalteromonas tetraodonis	WP_096038816.1	AMIN+LysM+Amidase_3	Sec
GCF_002310835.1	Bacteria	Pseudomonadota	Gammaproteobacteria	Enterobacterales_A	Alteromonadaceae	Pseudoalteromonas	Pseudoalteromonas tetraodonis	Pseudoalteromonas tetraodonis	WP_096038888.1	LysM+SLT	Sec
GCF_000238275.3	Bacteria	Pseudomonadota	Gammaproteobacteria	Enterobacterales_A	Alteromonadaceae	Pseudoalteromonas	Pseudoalteromonas undina	Pseudoalteromonas undina	WP_010387756.1	LysM+Peptidase_M23	Sec
GCF_000238275.3	Bacteria	Pseudomonadota	Gammaproteobacteria	Enterobacterales_A	Alteromonadaceae	Pseudoalteromonas	Pseudoalteromonas undina	Pseudoalteromonas undina	WP_010390821.1	OapA+Peptidase_M23	Sec
GCF_000238275.3	Bacteria	Pseudomonadota	Gammaproteobacteria	Enterobacterales_A	Alteromonadaceae	Pseudoalteromonas	Pseudoalteromonas undina	Pseudoalteromonas undina	WP_010391681.1	AMIN+LysM+Amidase_3	Sec
GCF_000238275.3	Bacteria	Pseudomonadota	Gammaproteobacteria	Enterobacterales_A	Alteromonadaceae	Pseudoalteromonas	Pseudoalteromonas undina	Pseudoalteromonas undina	WP_010391713.1	LysM+SLT	Sec
GCF_000238275.3	Bacteria	Pseudomonadota	Gammaproteobacteria	Enterobacterales_A	Alteromonadaceae	Pseudoalteromonas	Pseudoalteromonas undina	Pseudoalteromonas undina	WP_010392160.1	LysM+SLT	Sec
GCF_000238275.3	Bacteria	Pseudomonadota	Gammaproteobacteria	Enterobacterales_A	Alteromonadaceae	Pseudoalteromonas	Pseudoalteromonas undina	Pseudoalteromonas undina	WP_041709094.1	LysM+SLT	Sec
GCF_002000085.1	Bacteria	Pseudomonadota	Gammaproteobacteria	Enterobacterales_A	Alteromonadaceae	Pseudocolwellia	Pseudocolwellia agarivorans	Pseudocolwellia agarivorans	WP_077338911.1	LysM+Amidase_3	Sec
GCF_002000085.1	Bacteria	Pseudomonadota	Gammaproteobacteria	Enterobacterales_A	Alteromonadaceae	Pseudocolwellia	Pseudocolwellia agarivorans	Pseudocolwellia agarivorans	WP_077343174.1	LysM+SLT	Sec
GCF_002000085.1	Bacteria	Pseudomonadota	Gammaproteobacteria	Enterobacterales_A	Alteromonadaceae	Pseudocolwellia	Pseudocolwellia agarivorans	Pseudocolwellia agarivorans	WP_245825366.1	LysM+Peptidase_M23
GCA_020630795.1	Bacteria	Pseudomonadota	Gammaproteobacteria	Enterobacterales_A	Alteromonadaceae	Pseudocolwellia	Pseudocolwellia sp020630795	Colwellia sp.	JAHDIK010000004.1_226	LysM+Peptidase_M23
GCA_020630795.1	Bacteria	Pseudomonadota	Gammaproteobacteria	Enterobacterales_A	Alteromonadaceae	Pseudocolwellia	Pseudocolwellia sp020630795	Colwellia sp.	JAHDIK010000010.1_128	AMIN+LysM+Amidase_3	Sec
GCA_020630795.1	Bacteria	Pseudomonadota	Gammaproteobacteria	Enterobacterales_A	Alteromonadaceae	Pseudocolwellia	Pseudocolwellia sp020630795	Colwellia sp.	JAHDIK010000018.1_24	LysM+SLT	Sec
GCF_017948405.1	Bacteria	Pseudomonadota	Gammaproteobacteria	Enterobacterales_A	Alteromonadaceae	Psychrosphaera	Psychrosphaera aestuarii	Psychrosphaera aestuarii	WP_210559617.1	LysM+SLT	Sec
GCF_017948405.1	Bacteria	Pseudomonadota	Gammaproteobacteria	Enterobacterales_A	Alteromonadaceae	Psychrosphaera	Psychrosphaera aestuarii	Psychrosphaera aestuarii	WP_210560304.1	LysM+Peptidase_M23	Sec
GCF_017948405.1	Bacteria	Pseudomonadota	Gammaproteobacteria	Enterobacterales_A	Alteromonadaceae	Psychrosphaera	Psychrosphaera aestuarii	Psychrosphaera aestuarii	WP_244731823.1	AMIN+LysM+Amidase_3	Sec
GCF_009728465.1	Bacteria	Pseudomonadota	Gammaproteobacteria	Enterobacterales_A	Alteromonadaceae	Psychrosphaera	Psychrosphaera haliotis	Psychrosphaera haliotis	WP_155693547.1	LysM+SLT	Sec	Environmental:Aquatic:Marine:Brackish;Environmental:Aquatic:Marine:Brackish;Environmental:Aquatic:Marine:Brackish
GCF_009728465.1	Bacteria	Pseudomonadota	Gammaproteobacteria	Enterobacterales_A	Alteromonadaceae	Psychrosphaera	Psychrosphaera haliotis	Psychrosphaera haliotis	WP_155696304.1	LysM+Peptidase_M23	Sec	Environmental:Aquatic:Marine:Brackish;Environmental:Aquatic:Marine:Brackish;Environmental:Aquatic:Marine:Brackish
GCF_009728465.1	Bacteria	Pseudomonadota	Gammaproteobacteria	Enterobacterales_A	Alteromonadaceae	Psychrosphaera	Psychrosphaera haliotis	Psychrosphaera haliotis	WP_230961412.1	LysM+Amidase_3		Environmental:Aquatic:Marine:Brackish;Environmental:Aquatic:Marine:Brackish;Environmental:Aquatic:Marine:Brackish
GCF_002954545.1	Bacteria	Pseudomonadota	Gammaproteobacteria	Enterobacterales_A	Alteromonadaceae	Psychrosphaera	Psychrosphaera saromensis	Psychrosphaera saromensis	WP_105051761.1	LysM+Peptidase_M23	Sec
GCF_002954545.1	Bacteria	Pseudomonadota	Gammaproteobacteria	Enterobacterales_A	Alteromonadaceae	Psychrosphaera	Psychrosphaera saromensis	Psychrosphaera saromensis	WP_105052004.1	PG_binding_1+Amidase_2	Sec
GCF_002954545.1	Bacteria	Pseudomonadota	Gammaproteobacteria	Enterobacterales_A	Alteromonadaceae	Psychrosphaera	Psychrosphaera saromensis	Psychrosphaera saromensis	WP_105052413.1	LysM+SLT	Sec
GCF_002954545.1	Bacteria	Pseudomonadota	Gammaproteobacteria	Enterobacterales_A	Alteromonadaceae	Psychrosphaera	Psychrosphaera saromensis	Psychrosphaera saromensis	WP_229793348.1	AMIN+LysM+Amidase_3
GCA_013373245.1	Bacteria	Pseudomonadota	Gammaproteobacteria	Enterobacterales_A	Alteromonadaceae	Psychrosphaera	Psychrosphaera sp013373245	Gammaproteobacteria bacterium	NVK23696.1	LysM+Peptidase_M23	Sec	Environmental:Aquatic:Marine:Brackish;Environmental:Aquatic:Marine:Brackish;Environmental:Aquatic:Marine:Brackish
GCA_013373245.1	Bacteria	Pseudomonadota	Gammaproteobacteria	Enterobacterales_A	Alteromonadaceae	Psychrosphaera	Psychrosphaera sp013373245	Gammaproteobacteria bacterium	NVK23815.1	LysM+SLT	Sec	Environmental:Aquatic:Marine:Brackish;Environmental:Aquatic:Marine:Brackish;Environmental:Aquatic:Marine:Brackish
GCA_013373245.1	Bacteria	Pseudomonadota	Gammaproteobacteria	Enterobacterales_A	Alteromonadaceae	Psychrosphaera	Psychrosphaera sp013373245	Gammaproteobacteria bacterium	NVK24862.1	LysM+Amidase_3		Environmental:Aquatic:Marine:Brackish;Environmental:Aquatic:Marine:Brackish;Environmental:Aquatic:Marine:Brackish
GCA_013373245.1	Bacteria	Pseudomonadota	Gammaproteobacteria	Enterobacterales_A	Alteromonadaceae	Psychrosphaera	Psychrosphaera sp013373245	Gammaproteobacteria bacterium	NVK25061.1	PG_binding_1+Amidase_2	Sec	Environmental:Aquatic:Marine:Brackish;Environmental:Aquatic:Marine:Brackish;Environmental:Aquatic:Marine:Brackish
GCA_013373245.1	Bacteria	Pseudomonadota	Gammaproteobacteria	Enterobacterales_A	Alteromonadaceae	Psychrosphaera	Psychrosphaera sp013373245	Gammaproteobacteria bacterium	NVK26080.1	SH3_6+NLPC_P60	Sec	Environmental:Aquatic:Marine:Brackish;Environmental:Aquatic:Marine:Brackish;Environmental:Aquatic:Marine:Brackish
GCA_013373245.1	Bacteria	Pseudomonadota	Gammaproteobacteria	Enterobacterales_A	Alteromonadaceae	Psychrosphaera	Psychrosphaera sp013373245	Gammaproteobacteria bacterium	NVK26247.1	AMIN+Amidase_3	Sec	Environmental:Aquatic:Marine:Brackish;Environmental:Aquatic:Marine:Brackish;Environmental:Aquatic:Marine:Brackish
GCF_018860345.1	Bacteria	Pseudomonadota	Gammaproteobacteria	Enterobacterales_A	Alteromonadaceae	Psychrosphaera	Psychrosphaera sp018860345	Psychrosphaera sp. F3M07	WP_216054346.1	PG_binding_1+Amidase_2		Environmental:Aquatic:Marine:Brackish;Environmental:Aquatic:Marine:Brackish;Environmental:Aquatic:Marine:Brackish
GCF_018860345.1	Bacteria	Pseudomonadota	Gammaproteobacteria	Enterobacterales_A	Alteromonadaceae	Psychrosphaera	Psychrosphaera sp018860345	Psychrosphaera sp. F3M07	WP_216054640.1	PG_binding_1+Amidase_2	Sec	Environmental:Aquatic:Marine:Brackish;Environmental:Aquatic:Marine:Brackish;Environmental:Aquatic:Marine:Brackish
GCF_018860345.1	Bacteria	Pseudomonadota	Gammaproteobacteria	Enterobacterales_A	Alteromonadaceae	Psychrosphaera	Psychrosphaera sp018860345	Psychrosphaera sp. F3M07	WP_216054649.1	SH3_6+NLPC_P60	Sec	Environmental:Aquatic:Marine:Brackish;Environmental:Aquatic:Marine:Brackish;Environmental:Aquatic:Marine:Brackish
GCF_018860345.1	Bacteria	Pseudomonadota	Gammaproteobacteria	Enterobacterales_A	Alteromonadaceae	Psychrosphaera	Psychrosphaera sp018860345	Psychrosphaera sp. F3M07	WP_216055976.1	LysM+SLT	Sec	Environmental:Aquatic:Marine:Brackish;Environmental:Aquatic:Marine:Brackish;Environmental:Aquatic:Marine:Brackish
GCF_018860345.1	Bacteria	Pseudomonadota	Gammaproteobacteria	Enterobacterales_A	Alteromonadaceae	Psychrosphaera	Psychrosphaera sp018860345	Psychrosphaera sp. F3M07	WP_216056128.1	LysM+Peptidase_M23		Environmental:Aquatic:Marine:Brackish;Environmental:Aquatic:Marine:Brackish;Environmental:Aquatic:Marine:Brackish
GCF_018860345.1	Bacteria	Pseudomonadota	Gammaproteobacteria	Enterobacterales_A	Alteromonadaceae	Psychrosphaera	Psychrosphaera sp018860345	Psychrosphaera sp. F3M07	WP_216056433.1	AMIN+LysM+Amidase_3	Sec	Environmental:Aquatic:Marine:Brackish;Environmental:Aquatic:Marine:Brackish;Environmental:Aquatic:Marine:Brackish
GCF_018861025.1	Bacteria	Pseudomonadota	Gammaproteobacteria	Enterobacterales_A	Alteromonadaceae	Psychrosphaera	Psychrosphaera sp018861025	Psychrosphaera sp. B3R10	WP_215962808.1	LysM+SLT	Sec	Environmental:Aquatic:Marine:Brackish;Environmental:Aquatic:Marine:Brackish;Environmental:Aquatic:Marine:Brackish
GCF_018861025.1	Bacteria	Pseudomonadota	Gammaproteobacteria	Enterobacterales_A	Alteromonadaceae	Psychrosphaera	Psychrosphaera sp018861025	Psychrosphaera sp. B3R10	WP_215963937.1	LysM+Peptidase_M23	Sec	Environmental:Aquatic:Marine:Brackish;Environmental:Aquatic:Marine:Brackish;Environmental:Aquatic:Marine:Brackish
GCF_018861025.1	Bacteria	Pseudomonadota	Gammaproteobacteria	Enterobacterales_A	Alteromonadaceae	Psychrosphaera	Psychrosphaera sp018861025	Psychrosphaera sp. B3R10	WP_252736737.1	LysM+Amidase_3	Sec	Environmental:Aquatic:Marine:Brackish;Environmental:Aquatic:Marine:Brackish;Environmental:Aquatic:Marine:Brackish
GCF_017638545.1	Bacteria	Pseudomonadota	Gammaproteobacteria	Enterobacterales_A	Alteromonadaceae	Psychrosphaera	Psychrosphaera ytuae	Psychrosphaera ytuae	WP_208831703.1	OapA+Peptidase_M23	Sec
GCF_017638545.1	Bacteria	Pseudomonadota	Gammaproteobacteria	Enterobacterales_A	Alteromonadaceae	Psychrosphaera	Psychrosphaera ytuae	Psychrosphaera ytuae	WP_208832455.1	LysM+SLT	Sec
GCF_017638545.1	Bacteria	Pseudomonadota	Gammaproteobacteria	Enterobacterales_A	Alteromonadaceae	Psychrosphaera	Psychrosphaera ytuae	Psychrosphaera ytuae	WP_208833222.1	LysM+Peptidase_M23	Sec
GCF_017638545.1	Bacteria	Pseudomonadota	Gammaproteobacteria	Enterobacterales_A	Alteromonadaceae	Psychrosphaera	Psychrosphaera ytuae	Psychrosphaera ytuae	WP_208833403.1	AMIN+LysM+Amidase_3	Sec
GCF_020531985.1	Bacteria	Pseudomonadota	Gammaproteobacteria	Enterobacterales_A	Alteromonadaceae	Rheinheimera	Rheinheimera aquimaris	Rheinheimera aquimaris	WP_226766616.1	SH3_6+NLPC_P60	Sec	Environmental:Aquatic:Marine;Environmental:Aquatic:Marine;Environmental:Aquatic:Marine
GCF_020531985.1	Bacteria	Pseudomonadota	Gammaproteobacteria	Enterobacterales_A	Alteromonadaceae	Rheinheimera	Rheinheimera aquimaris	Rheinheimera aquimaris	WP_226766975.1	LysM+SLT	Sec	Environmental:Aquatic:Marine;Environmental:Aquatic:Marine;Environmental:Aquatic:Marine
GCF_020531985.1	Bacteria	Pseudomonadota	Gammaproteobacteria	Enterobacterales_A	Alteromonadaceae	Rheinheimera	Rheinheimera aquimaris	Rheinheimera aquimaris	WP_226767136.1	LysM+Peptidase_M23	Sec	Environmental:Aquatic:Marine;Environmental:Aquatic:Marine;Environmental:Aquatic:Marine
GCF_020531985.1	Bacteria	Pseudomonadota	Gammaproteobacteria	Enterobacterales_A	Alteromonadaceae	Rheinheimera	Rheinheimera aquimaris	Rheinheimera aquimaris	WP_226767467.1	AMIN+LysM+Amidase_3	Sec	Environmental:Aquatic:Marine;Environmental:Aquatic:Marine;Environmental:Aquatic:Marine
GCF_020531985.1	Bacteria	Pseudomonadota	Gammaproteobacteria	Enterobacterales_A	Alteromonadaceae	Rheinheimera	Rheinheimera aquimaris	Rheinheimera aquimaris	WP_226767679.1	OapA+Peptidase_M23	Sec	Environmental:Aquatic:Marine;Environmental:Aquatic:Marine;Environmental:Aquatic:Marine
GCF_000425345.1	Bacteria	Pseudomonadota	Gammaproteobacteria	Enterobacterales_A	Alteromonadaceae	Rheinheimera	Rheinheimera baltica	Rheinheimera baltica DSM 14885	WP_027669664.1	LysM+SLT	Sec
GCF_000425345.1	Bacteria	Pseudomonadota	Gammaproteobacteria	Enterobacterales_A	Alteromonadaceae	Rheinheimera	Rheinheimera baltica	Rheinheimera baltica DSM 14885	WP_027670893.1	SH3_6+NLPC_P60	Sec
GCF_000425345.1	Bacteria	Pseudomonadota	Gammaproteobacteria	Enterobacterales_A	Alteromonadaceae	Rheinheimera	Rheinheimera baltica	Rheinheimera baltica DSM 14885	WP_027671288.1	PG_binding_3+Glyco_hydro_108
GCF_000425345.1	Bacteria	Pseudomonadota	Gammaproteobacteria	Enterobacterales_A	Alteromonadaceae	Rheinheimera	Rheinheimera baltica	Rheinheimera baltica DSM 14885	WP_027671489.1	OapA+Peptidase_M23	Sec
GCF_000425345.1	Bacteria	Pseudomonadota	Gammaproteobacteria	Enterobacterales_A	Alteromonadaceae	Rheinheimera	Rheinheimera baltica	Rheinheimera baltica DSM 14885	WP_051219860.1	SH3_3+VanY
GCF_000425345.1	Bacteria	Pseudomonadota	Gammaproteobacteria	Enterobacterales_A	Alteromonadaceae	Rheinheimera	Rheinheimera baltica	Rheinheimera baltica DSM 14885	WP_240474931.1	AMIN+LysM+Amidase_3	Sec
GCF_013283795.1	Bacteria	Pseudomonadota	Gammaproteobacteria	Enterobacterales_A	Alteromonadaceae	Rheinheimera	Rheinheimera lutimaris	Rheinheimera lutimaris	WP_173502162.1	LysM+SLT	Sec	Environmental:Aquatic:Marine;Environmental:Aquatic:Marine;Environmental:Aquatic:Marine
GCF_013283795.1	Bacteria	Pseudomonadota	Gammaproteobacteria	Enterobacterales_A	Alteromonadaceae	Rheinheimera	Rheinheimera lutimaris	Rheinheimera lutimaris	WP_173502267.1	LysM+Peptidase_M23	Sec	Environmental:Aquatic:Marine;Environmental:Aquatic:Marine;Environmental:Aquatic:Marine
GCF_013283795.1	Bacteria	Pseudomonadota	Gammaproteobacteria	Enterobacterales_A	Alteromonadaceae	Rheinheimera	Rheinheimera lutimaris	Rheinheimera lutimaris	WP_173502479.1	OapA+Peptidase_M23	Sec	Environmental:Aquatic:Marine;Environmental:Aquatic:Marine;Environmental:Aquatic:Marine
GCF_013283795.1	Bacteria	Pseudomonadota	Gammaproteobacteria	Enterobacterales_A	Alteromonadaceae	Rheinheimera	Rheinheimera lutimaris	Rheinheimera lutimaris	WP_231702478.1	SH3_6+NLPC_P60		Environmental:Aquatic:Marine;Environmental:Aquatic:Marine;Environmental:Aquatic:Marine
GCF_013283795.1	Bacteria	Pseudomonadota	Gammaproteobacteria	Enterobacterales_A	Alteromonadaceae	Rheinheimera	Rheinheimera lutimaris	Rheinheimera lutimaris	WP_231702552.1	AMIN+LysM+Amidase_3	Sec	Environmental:Aquatic:Marine;Environmental:Aquatic:Marine;Environmental:Aquatic:Marine
GCF_016918075.2	Bacteria	Pseudomonadota	Gammaproteobacteria	Enterobacterales_A	Alteromonadaceae	Rheinheimera	Rheinheimera maricola	Rheinheimera maricola	WP_205309550.1	SH3_6+NLPC_P60	Sec	Environmental:Aquatic:Marine;Environmental:Aquatic:Marine;Environmental:Aquatic:Marine
GCF_016918075.2	Bacteria	Pseudomonadota	Gammaproteobacteria	Enterobacterales_A	Alteromonadaceae	Rheinheimera	Rheinheimera maricola	Rheinheimera maricola	WP_205310974.1	LysM+SLT	Sec	Environmental:Aquatic:Marine;Environmental:Aquatic:Marine;Environmental:Aquatic:Marine
GCF_016918075.2	Bacteria	Pseudomonadota	Gammaproteobacteria	Enterobacterales_A	Alteromonadaceae	Rheinheimera	Rheinheimera maricola	Rheinheimera maricola	WP_205312501.1	LysM+Peptidase_M23	Sec	Environmental:Aquatic:Marine;Environmental:Aquatic:Marine;Environmental:Aquatic:Marine
GCF_016918075.2	Bacteria	Pseudomonadota	Gammaproteobacteria	Enterobacterales_A	Alteromonadaceae	Rheinheimera	Rheinheimera maricola	Rheinheimera maricola	WP_205313706.1	OapA+Peptidase_M23	Sec	Environmental:Aquatic:Marine;Environmental:Aquatic:Marine;Environmental:Aquatic:Marine
GCF_016918075.2	Bacteria	Pseudomonadota	Gammaproteobacteria	Enterobacterales_A	Alteromonadaceae	Rheinheimera	Rheinheimera maricola	Rheinheimera maricola	WP_224673430.1	AMIN+LysM+Amidase_3	Sec	Environmental:Aquatic:Marine;Environmental:Aquatic:Marine;Environmental:Aquatic:Marine
GCF_000296695.1	Bacteria	Pseudomonadota	Gammaproteobacteria	Enterobacterales_A	Alteromonadaceae	Rheinheimera	Rheinheimera nanhaiensis	Rheinheimera nanhaiensis E407-8	WP_008222051.1	OapA+Peptidase_M23	Sec
GCF_000296695.1	Bacteria	Pseudomonadota	Gammaproteobacteria	Enterobacterales_A	Alteromonadaceae	Rheinheimera	Rheinheimera nanhaiensis	Rheinheimera nanhaiensis E407-8	WP_008223303.1	LysM+Peptidase_M23	Sec
GCF_000296695.1	Bacteria	Pseudomonadota	Gammaproteobacteria	Enterobacterales_A	Alteromonadaceae	Rheinheimera	Rheinheimera nanhaiensis	Rheinheimera nanhaiensis E407-8	WP_040552490.1	LysM+SLT	Sec
GCF_000296695.1	Bacteria	Pseudomonadota	Gammaproteobacteria	Enterobacterales_A	Alteromonadaceae	Rheinheimera	Rheinheimera nanhaiensis	Rheinheimera nanhaiensis E407-8	WP_148275642.1	SH3_6+NLPC_P60
GCF_000296695.1	Bacteria	Pseudomonadota	Gammaproteobacteria	Enterobacterales_A	Alteromonadaceae	Rheinheimera	Rheinheimera nanhaiensis	Rheinheimera nanhaiensis E407-8	WP_148275647.1	AMIN+LysM+Amidase_3	Sec
GCF_900108485.1	Bacteria	Pseudomonadota	Gammaproteobacteria	Enterobacterales_A	Alteromonadaceae	Rheinheimera	Rheinheimera pacifica	Rheinheimera pacifica	WP_092789306.1	SH3_3+VanY
GCF_900108485.1	Bacteria	Pseudomonadota	Gammaproteobacteria	Enterobacterales_A	Alteromonadaceae	Rheinheimera	Rheinheimera pacifica	Rheinheimera pacifica	WP_092791066.1	PG_binding_3+Glyco_hydro_108
GCF_900108485.1	Bacteria	Pseudomonadota	Gammaproteobacteria	Enterobacterales_A	Alteromonadaceae	Rheinheimera	Rheinheimera pacifica	Rheinheimera pacifica	WP_092791626.1	LysM+SLT	Sec
GCF_900108485.1	Bacteria	Pseudomonadota	Gammaproteobacteria	Enterobacterales_A	Alteromonadaceae	Rheinheimera	Rheinheimera pacifica	Rheinheimera pacifica	WP_092792605.1	SH3_6+NLPC_P60	Sec
GCF_900108485.1	Bacteria	Pseudomonadota	Gammaproteobacteria	Enterobacterales_A	Alteromonadaceae	Rheinheimera	Rheinheimera pacifica	Rheinheimera pacifica	WP_092795103.1	OapA+Peptidase_M23	Sec
GCF_900108485.1	Bacteria	Pseudomonadota	Gammaproteobacteria	Enterobacterales_A	Alteromonadaceae	Rheinheimera	Rheinheimera pacifica	Rheinheimera pacifica	WP_245728253.1	AMIN+LysM+Amidase_3	Sec
GCF_900108485.1	Bacteria	Pseudomonadota	Gammaproteobacteria	Enterobacterales_A	Alteromonadaceae	Rheinheimera	Rheinheimera pacifica	Rheinheimera pacifica	WP_245728369.1	LysM+Peptidase_M23	Sec
GCF_024809855.1	Bacteria	Pseudomonadota	Gammaproteobacteria	Enterobacterales_A	Alteromonadaceae	Rheinheimera	Rheinheimera pacifica_A	Rheinheimera pacifica	WP_259238025.1	SH3_6+NLPC_P60	Sec
GCF_024809855.1	Bacteria	Pseudomonadota	Gammaproteobacteria	Enterobacterales_A	Alteromonadaceae	Rheinheimera	Rheinheimera pacifica_A	Rheinheimera pacifica	WP_259238895.1	AMIN+LysM+Amidase_3	Sec
GCF_024809855.1	Bacteria	Pseudomonadota	Gammaproteobacteria	Enterobacterales_A	Alteromonadaceae	Rheinheimera	Rheinheimera pacifica_A	Rheinheimera pacifica	WP_259239691.1	OapA+Peptidase_M23	Sec
GCF_024809855.1	Bacteria	Pseudomonadota	Gammaproteobacteria	Enterobacterales_A	Alteromonadaceae	Rheinheimera	Rheinheimera pacifica_A	Rheinheimera pacifica	WP_259239994.1	LysM+Peptidase_M23	Sec
GCF_024809855.1	Bacteria	Pseudomonadota	Gammaproteobacteria	Enterobacterales_A	Alteromonadaceae	Rheinheimera	Rheinheimera pacifica_A	Rheinheimera pacifica	WP_259240199.1	SH3_3+VanY
GCF_024809855.1	Bacteria	Pseudomonadota	Gammaproteobacteria	Enterobacterales_A	Alteromonadaceae	Rheinheimera	Rheinheimera pacifica_A	Rheinheimera pacifica	WP_259240599.1	LysM+SLT	Sec
GCF_011634895.1	Bacteria	Pseudomonadota	Gammaproteobacteria	Enterobacterales_A	Alteromonadaceae	Rheinheimera	Rheinheimera pleomorphica	Rheinheimera pleomorphica	WP_166837506.1	LysM+Peptidase_M23	Sec
GCF_011634895.1	Bacteria	Pseudomonadota	Gammaproteobacteria	Enterobacterales_A	Alteromonadaceae	Rheinheimera	Rheinheimera pleomorphica	Rheinheimera pleomorphica	WP_166837905.1	LysM+SLT	Sec
GCF_011634895.1	Bacteria	Pseudomonadota	Gammaproteobacteria	Enterobacterales_A	Alteromonadaceae	Rheinheimera	Rheinheimera pleomorphica	Rheinheimera pleomorphica	WP_166838051.1	OapA+Peptidase_M23	Sec
GCF_011634895.1	Bacteria	Pseudomonadota	Gammaproteobacteria	Enterobacterales_A	Alteromonadaceae	Rheinheimera	Rheinheimera pleomorphica	Rheinheimera pleomorphica	WP_166838688.1	PG_binding_3+Glyco_hydro_108
GCF_011634895.1	Bacteria	Pseudomonadota	Gammaproteobacteria	Enterobacterales_A	Alteromonadaceae	Rheinheimera	Rheinheimera pleomorphica	Rheinheimera pleomorphica	WP_166839041.1	AMIN+LysM+Amidase_3	Sec
GCF_011634895.1	Bacteria	Pseudomonadota	Gammaproteobacteria	Enterobacterales_A	Alteromonadaceae	Rheinheimera	Rheinheimera pleomorphica	Rheinheimera pleomorphica	WP_166839972.1	SH3_3+Peptidase_M15
GCF_011634895.1	Bacteria	Pseudomonadota	Gammaproteobacteria	Enterobacterales_A	Alteromonadaceae	Rheinheimera	Rheinheimera pleomorphica	Rheinheimera pleomorphica	WP_241697941.1	SH3_6+NLPC_P60	Sec
GCA_018826295.1	Bacteria	Pseudomonadota	Gammaproteobacteria	Enterobacterales_A	Alteromonadaceae	Rheinheimera	Rheinheimera sp018826295	Gammaproteobacteria bacterium	MBU2068743.1	AMIN+LysM+Amidase_3	Sec
GCA_018826295.1	Bacteria	Pseudomonadota	Gammaproteobacteria	Enterobacterales_A	Alteromonadaceae	Rheinheimera	Rheinheimera sp018826295	Gammaproteobacteria bacterium	MBU2068772.1	OapA+Peptidase_M23	Sec
GCA_018826295.1	Bacteria	Pseudomonadota	Gammaproteobacteria	Enterobacterales_A	Alteromonadaceae	Rheinheimera	Rheinheimera sp018826295	Gammaproteobacteria bacterium	MBU2071042.1	SH3_3+VanY
GCA_018826295.1	Bacteria	Pseudomonadota	Gammaproteobacteria	Enterobacterales_A	Alteromonadaceae	Rheinheimera	Rheinheimera sp018826295	Gammaproteobacteria bacterium	MBU2071924.1	LysM+Peptidase_M23	Sec
GCA_018826295.1	Bacteria	Pseudomonadota	Gammaproteobacteria	Enterobacterales_A	Alteromonadaceae	Rheinheimera	Rheinheimera sp018826295	Gammaproteobacteria bacterium	MBU2072212.1	OapA+Peptidase_M23
GCA_018826295.1	Bacteria	Pseudomonadota	Gammaproteobacteria	Enterobacterales_A	Alteromonadaceae	Rheinheimera	Rheinheimera sp018826295	Gammaproteobacteria bacterium	MBU2072374.1	LysM+SLT	Sec
GCA_018826295.1	Bacteria	Pseudomonadota	Gammaproteobacteria	Enterobacterales_A	Alteromonadaceae	Rheinheimera	Rheinheimera sp018826295	Gammaproteobacteria bacterium	MBU2072442.1	SH3_6+NLPC_P60	Sec
GCF_018831085.1	Bacteria	Pseudomonadota	Gammaproteobacteria	Enterobacterales_A	Alteromonadaceae	Rheinheimera	Rheinheimera sp018831085	Rheinheimera sp. GL-53	WP_215395496.1	OapA+Peptidase_M23	Sec	Environmental:Aquatic:Marine;Environmental:Aquatic:Marine;Environmental:Aquatic:Marine
GCF_018831085.1	Bacteria	Pseudomonadota	Gammaproteobacteria	Enterobacterales_A	Alteromonadaceae	Rheinheimera	Rheinheimera sp018831085	Rheinheimera sp. GL-53	WP_215395835.1	AMIN+LysM+Amidase_3	Sec	Environmental:Aquatic:Marine;Environmental:Aquatic:Marine;Environmental:Aquatic:Marine
GCF_018831085.1	Bacteria	Pseudomonadota	Gammaproteobacteria	Enterobacterales_A	Alteromonadaceae	Rheinheimera	Rheinheimera sp018831085	Rheinheimera sp. GL-53	WP_215396020.1	SH3_3+VanY		Environmental:Aquatic:Marine;Environmental:Aquatic:Marine;Environmental:Aquatic:Marine
GCF_018831085.1	Bacteria	Pseudomonadota	Gammaproteobacteria	Enterobacterales_A	Alteromonadaceae	Rheinheimera	Rheinheimera sp018831085	Rheinheimera sp. GL-53	WP_215396820.1	SH3_6+NLPC_P60	Sec	Environmental:Aquatic:Marine;Environmental:Aquatic:Marine;Environmental:Aquatic:Marine
GCF_018831085.1	Bacteria	Pseudomonadota	Gammaproteobacteria	Enterobacterales_A	Alteromonadaceae	Rheinheimera	Rheinheimera sp018831085	Rheinheimera sp. GL-53	WP_215397210.1	LysM+SLT	Sec	Environmental:Aquatic:Marine;Environmental:Aquatic:Marine;Environmental:Aquatic:Marine
GCF_018831085.1	Bacteria	Pseudomonadota	Gammaproteobacteria	Enterobacterales_A	Alteromonadaceae	Rheinheimera	Rheinheimera sp018831085	Rheinheimera sp. GL-53	WP_251372145.1	LysM+Peptidase_M23	Sec	Environmental:Aquatic:Marine;Environmental:Aquatic:Marine;Environmental:Aquatic:Marine
GCF_003063625.1	Bacteria	Pseudomonadota	Gammaproteobacteria	Enterobacterales_A	Alteromonadaceae	Saccharobesus	Saccharobesus litoralis	Saccharobesus litoralis	WP_108601896.1	OapA+Peptidase_M23	Sec	Environmental:Aquatic:Marine:Oceanic;Environmental:Aquatic:Marine:Oceanic;Environmental:Aquatic:Marine:Oceanic
GCF_003063625.1	Bacteria	Pseudomonadota	Gammaproteobacteria	Enterobacterales_A	Alteromonadaceae	Saccharobesus	Saccharobesus litoralis	Saccharobesus litoralis	WP_108603640.1	LysM+Peptidase_M23	Sec	Environmental:Aquatic:Marine:Oceanic;Environmental:Aquatic:Marine:Oceanic;Environmental:Aquatic:Marine:Oceanic
GCF_003063625.1	Bacteria	Pseudomonadota	Gammaproteobacteria	Enterobacterales_A	Alteromonadaceae	Saccharobesus	Saccharobesus litoralis	Saccharobesus litoralis	WP_108603905.1	LysM+SLT	Sec	Environmental:Aquatic:Marine:Oceanic;Environmental:Aquatic:Marine:Oceanic;Environmental:Aquatic:Marine:Oceanic
GCF_003063625.1	Bacteria	Pseudomonadota	Gammaproteobacteria	Enterobacterales_A	Alteromonadaceae	Saccharobesus	Saccharobesus litoralis	Saccharobesus litoralis	WP_108604557.1	AMIN+LysM+Amidase_3	Sec	Environmental:Aquatic:Marine:Oceanic;Environmental:Aquatic:Marine:Oceanic;Environmental:Aquatic:Marine:Oceanic
GCF_003143555.1	Bacteria	Pseudomonadota	Gammaproteobacteria	Enterobacterales_A	Alteromonadaceae	Saliniradius	Saliniradius amylolyticus	Saliniradius amylolyticus	WP_109338696.1	LysM+Peptidase_M23	Sec
GCF_003143555.1	Bacteria	Pseudomonadota	Gammaproteobacteria	Enterobacterales_A	Alteromonadaceae	Saliniradius	Saliniradius amylolyticus	Saliniradius amylolyticus	WP_109339173.1	LysM+SLT	Sec
GCF_003143555.1	Bacteria	Pseudomonadota	Gammaproteobacteria	Enterobacterales_A	Alteromonadaceae	Saliniradius	Saliniradius amylolyticus	Saliniradius amylolyticus	WP_109340377.1	SH3_6+NLPC_P60	Sec
GCF_003143555.1	Bacteria	Pseudomonadota	Gammaproteobacteria	Enterobacterales_A	Alteromonadaceae	Saliniradius	Saliniradius amylolyticus	Saliniradius amylolyticus	WP_109340779.1	AMIN+LysM+Amidase_3
GCF_003143555.1	Bacteria	Pseudomonadota	Gammaproteobacteria	Enterobacterales_A	Alteromonadaceae	Saliniradius	Saliniradius amylolyticus	Saliniradius amylolyticus	WP_239421176.1	OapA+Peptidase_M23	Sec
GCF_003143555.1	Bacteria	Pseudomonadota	Gammaproteobacteria	Enterobacterales_A	Alteromonadaceae	Saliniradius	Saliniradius amylolyticus	Saliniradius amylolyticus	WP_239421298.1	PG_binding_1+Amidase_2	Sec
GCF_000948975.1	Bacteria	Pseudomonadota	Gammaproteobacteria	Enterobacterales_A	Alteromonadaceae	Thalassomonas	Thalassomonas actiniarum	Thalassomonas actiniarum	WP_044833830.1	AMIN+LysM+Amidase_3	Sec
GCF_000948975.1	Bacteria	Pseudomonadota	Gammaproteobacteria	Enterobacterales_A	Alteromonadaceae	Thalassomonas	Thalassomonas actiniarum	Thalassomonas actiniarum	WP_044834857.1	LysM+SLT	Sec
GCF_000948975.1	Bacteria	Pseudomonadota	Gammaproteobacteria	Enterobacterales_A	Alteromonadaceae	Thalassomonas	Thalassomonas actiniarum	Thalassomonas actiniarum	WP_084692899.1	LysM+Peptidase_M23	Sec
GCF_000948975.1	Bacteria	Pseudomonadota	Gammaproteobacteria	Enterobacterales_A	Alteromonadaceae	Thalassomonas	Thalassomonas actiniarum	Thalassomonas actiniarum	WP_236702587.1	AMIN+LysM+Amidase_3	Sec
GCF_000948985.1	Bacteria	Pseudomonadota	Gammaproteobacteria	Enterobacterales_A	Alteromonadaceae	Thalassomonas	Thalassomonas viridans	Thalassomonas viridans	WP_044837749.1	LysM+Peptidase_M23	Sec
GCF_000948985.1	Bacteria	Pseudomonadota	Gammaproteobacteria	Enterobacterales_A	Alteromonadaceae	Thalassomonas	Thalassomonas viridans	Thalassomonas viridans	WP_044840109.1	AMIN+LysM+Amidase_3	Sec
GCF_000948985.1	Bacteria	Pseudomonadota	Gammaproteobacteria	Enterobacterales_A	Alteromonadaceae	Thalassomonas	Thalassomonas viridans	Thalassomonas viridans	WP_044841625.1	LysM+SLT	Sec
GCF_000948985.1	Bacteria	Pseudomonadota	Gammaproteobacteria	Enterobacterales_A	Alteromonadaceae	Thalassomonas	Thalassomonas viridans	Thalassomonas viridans	WP_044842627.1	AMIN+LysM+Amidase_3	Sec
GCF_000948985.1	Bacteria	Pseudomonadota	Gammaproteobacteria	Enterobacterales_A	Alteromonadaceae	Thalassomonas	Thalassomonas viridans	Thalassomonas viridans	WP_053047127.1	PG_binding_3+Glyco_hydro_108
GCF_000948985.1	Bacteria	Pseudomonadota	Gammaproteobacteria	Enterobacterales_A	Alteromonadaceae	Thalassomonas	Thalassomonas viridans	Thalassomonas viridans	WP_084723920.1	PG_binding_1+SLT_2	Sec
GCF_000948985.1	Bacteria	Pseudomonadota	Gammaproteobacteria	Enterobacterales_A	Alteromonadaceae	Thalassomonas	Thalassomonas viridans	Thalassomonas viridans	WP_236701363.1	AMIN+LysM+Amidase_3	Sec
GCF_000948985.1	Bacteria	Pseudomonadota	Gammaproteobacteria	Enterobacterales_A	Alteromonadaceae	Thalassomonas	Thalassomonas viridans	Thalassomonas viridans	WP_236701369.1	OapA+Peptidase_M23
GCF_012932965.1	Bacteria	Pseudomonadota	Gammaproteobacteria	Enterobacterales_A	Alteromonadaceae	Thalassotalea	Thalassotalea algicola	Thalassotalea algicola	WP_169073286.1	LysM+Peptidase_M23	Sec
GCF_012932965.1	Bacteria	Pseudomonadota	Gammaproteobacteria	Enterobacterales_A	Alteromonadaceae	Thalassotalea	Thalassotalea algicola	Thalassotalea algicola	WP_169074160.1	AMIN+LysM+Amidase_3	Sec
GCF_012932965.1	Bacteria	Pseudomonadota	Gammaproteobacteria	Enterobacterales_A	Alteromonadaceae	Thalassotalea	Thalassotalea algicola	Thalassotalea algicola	WP_169074788.1	LysM+SLT	Sec
GCF_012932965.1	Bacteria	Pseudomonadota	Gammaproteobacteria	Enterobacterales_A	Alteromonadaceae	Thalassotalea	Thalassotalea algicola	Thalassotalea algicola	WP_211185222.1	OapA+Peptidase_M23	Sec
GCF_003390375.1	Bacteria	Pseudomonadota	Gammaproteobacteria	Enterobacterales_A	Alteromonadaceae	Thalassotalea	Thalassotalea euphylliae_A	Thalassotalea euphylliae	WP_116013664.1	LysM+SLT	Sec
GCF_003390375.1	Bacteria	Pseudomonadota	Gammaproteobacteria	Enterobacterales_A	Alteromonadaceae	Thalassotalea	Thalassotalea euphylliae_A	Thalassotalea euphylliae	WP_116014763.1	LysM+Peptidase_M23	Sec
GCF_003390375.1	Bacteria	Pseudomonadota	Gammaproteobacteria	Enterobacterales_A	Alteromonadaceae	Thalassotalea	Thalassotalea euphylliae_A	Thalassotalea euphylliae	WP_116016399.1	AMIN+LysM+Amidase_3	Sec
GCF_003390375.1	Bacteria	Pseudomonadota	Gammaproteobacteria	Enterobacterales_A	Alteromonadaceae	Thalassotalea	Thalassotalea euphylliae_A	Thalassotalea euphylliae	WP_258872134.1	OapA+Peptidase_M23	Sec
GCF_003390335.1	Bacteria	Pseudomonadota	Gammaproteobacteria	Enterobacterales_A	Alteromonadaceae	Thalassotalea	Thalassotalea euphylliae_B	Thalassotalea euphylliae	WP_116008215.1	LysM+SLT	Sec
GCF_003390335.1	Bacteria	Pseudomonadota	Gammaproteobacteria	Enterobacterales_A	Alteromonadaceae	Thalassotalea	Thalassotalea euphylliae_B	Thalassotalea euphylliae	WP_181902273.1	AMIN+LysM+Amidase_3	Sec
GCF_003390335.1	Bacteria	Pseudomonadota	Gammaproteobacteria	Enterobacterales_A	Alteromonadaceae	Thalassotalea	Thalassotalea euphylliae_B	Thalassotalea euphylliae	WP_258872567.1	OapA+Peptidase_M23	Sec
GCF_003390335.1	Bacteria	Pseudomonadota	Gammaproteobacteria	Enterobacterales_A	Alteromonadaceae	Thalassotalea	Thalassotalea euphylliae_B	Thalassotalea euphylliae	WP_258872585.1	LysM+Peptidase_M23	Sec
GCF_003390395.1	Bacteria	Pseudomonadota	Gammaproteobacteria	Enterobacterales_A	Alteromonadaceae	Thalassotalea	Thalassotalea euphylliae_C	Thalassotalea euphylliae	WP_115999282.1	LysM+Peptidase_M23	Sec
GCF_003390395.1	Bacteria	Pseudomonadota	Gammaproteobacteria	Enterobacterales_A	Alteromonadaceae	Thalassotalea	Thalassotalea euphylliae_C	Thalassotalea euphylliae	WP_116000407.1	LysM+SLT	Sec
GCF_003390395.1	Bacteria	Pseudomonadota	Gammaproteobacteria	Enterobacterales_A	Alteromonadaceae	Thalassotalea	Thalassotalea euphylliae_C	Thalassotalea euphylliae	WP_116002026.1	AMIN+LysM+Amidase_3	Sec
GCF_003390395.1	Bacteria	Pseudomonadota	Gammaproteobacteria	Enterobacterales_A	Alteromonadaceae	Thalassotalea	Thalassotalea euphylliae_C	Thalassotalea euphylliae	WP_245961381.1	OapA+Peptidase_M23	Sec
GCA_022448425.1	Bacteria	Pseudomonadota	Gammaproteobacteria	Enterobacterales_A	Alteromonadaceae	Thalassotalea	Thalassotalea sp022448425	Thalassotalea sp.	MCH2056510.1	LysM+SLT	Sec
GCA_022448425.1	Bacteria	Pseudomonadota	Gammaproteobacteria	Enterobacterales_A	Alteromonadaceae	Thalassotalea	Thalassotalea sp022448425	Thalassotalea sp.	MCH2058211.1	OapA+Peptidase_M23
GCA_022448425.1	Bacteria	Pseudomonadota	Gammaproteobacteria	Enterobacterales_A	Alteromonadaceae	Thalassotalea	Thalassotalea sp022448425	Thalassotalea sp.	MCH2058828.1	AMIN+LysM+Amidase_3	Sec
GCF_001831495.1	Bacteria	Pseudomonadota	Gammaproteobacteria	Enterobacterales_A	Alteromonadaceae	Thalassotalea_A	Thalassotalea_A crassostreae	Thalassotalea crassostreae	WP_068544390.1	AMIN+LysM+Amidase_3	Sec
GCF_001831495.1	Bacteria	Pseudomonadota	Gammaproteobacteria	Enterobacterales_A	Alteromonadaceae	Thalassotalea_A	Thalassotalea_A crassostreae	Thalassotalea crassostreae	WP_068545836.1	OapA+Peptidase_M23	Sec
GCF_001831495.1	Bacteria	Pseudomonadota	Gammaproteobacteria	Enterobacterales_A	Alteromonadaceae	Thalassotalea_A	Thalassotalea_A crassostreae	Thalassotalea crassostreae	WP_068547587.1	LysM+SLT	Sec
GCF_001831495.1	Bacteria	Pseudomonadota	Gammaproteobacteria	Enterobacterales_A	Alteromonadaceae	Thalassotalea_A	Thalassotalea_A crassostreae	Thalassotalea crassostreae	WP_226996522.1	LysM+Peptidase_M23
GCF_005843925.1	Bacteria	Pseudomonadota	Gammaproteobacteria	Enterobacterales_A	Alteromonadaceae	Thalassotalea_A	Thalassotalea_A litorea	Thalassotalea litorea	WP_138319496.1	AMIN+LysM+Amidase_3	Sec
GCF_005843925.1	Bacteria	Pseudomonadota	Gammaproteobacteria	Enterobacterales_A	Alteromonadaceae	Thalassotalea_A	Thalassotalea_A litorea	Thalassotalea litorea	WP_138319632.1	PG_binding_1+Amidase_2	Sec
GCF_005843925.1	Bacteria	Pseudomonadota	Gammaproteobacteria	Enterobacterales_A	Alteromonadaceae	Thalassotalea_A	Thalassotalea_A litorea	Thalassotalea litorea	WP_138321379.1	LysM+SLT	Sec
GCF_005843925.1	Bacteria	Pseudomonadota	Gammaproteobacteria	Enterobacterales_A	Alteromonadaceae	Thalassotalea_A	Thalassotalea_A litorea	Thalassotalea litorea	WP_171022179.1	SH3_6+NLPC_P60	Sec
GCF_005843925.1	Bacteria	Pseudomonadota	Gammaproteobacteria	Enterobacterales_A	Alteromonadaceae	Thalassotalea_A	Thalassotalea_A litorea	Thalassotalea litorea	WP_246037009.1	LysM+Peptidase_M23	Sec
GCF_005116735.1	Bacteria	Pseudomonadota	Gammaproteobacteria	Enterobacterales_A	Alteromonadaceae	Thalassotalea_A	Thalassotalea_A mangrovi	Thalassotalea mangrovi	WP_136734760.1	AMIN+LysM+Amidase_3	Sec
GCF_005116735.1	Bacteria	Pseudomonadota	Gammaproteobacteria	Enterobacterales_A	Alteromonadaceae	Thalassotalea_A	Thalassotalea_A mangrovi	Thalassotalea mangrovi	WP_136734949.1	PG_binding_1+Amidase_2	Sec
GCF_005116735.1	Bacteria	Pseudomonadota	Gammaproteobacteria	Enterobacterales_A	Alteromonadaceae	Thalassotalea_A	Thalassotalea_A mangrovi	Thalassotalea mangrovi	WP_136737142.1	LysM+SLT	Sec
GCF_005116735.1	Bacteria	Pseudomonadota	Gammaproteobacteria	Enterobacterales_A	Alteromonadaceae	Thalassotalea_A	Thalassotalea_A mangrovi	Thalassotalea mangrovi	WP_169303153.1	SH3_6+NLPC_P60	Sec
GCF_005116735.1	Bacteria	Pseudomonadota	Gammaproteobacteria	Enterobacterales_A	Alteromonadaceae	Thalassotalea_A	Thalassotalea_A mangrovi	Thalassotalea mangrovi	WP_246034031.1	LysM+Peptidase_M23	Sec
GCF_000764205.1	Bacteria	Pseudomonadota	Gammaproteobacteria	Enterobacterales_A	Alteromonadaceae	Thalassotalea_A	Thalassotalea_A sp000764205	Thalassotalea sp. ND16A	WP_033076616.1	LysM+SLT	Sec
GCF_000764205.1	Bacteria	Pseudomonadota	Gammaproteobacteria	Enterobacterales_A	Alteromonadaceae	Thalassotalea_A	Thalassotalea_A sp000764205	Thalassotalea sp. ND16A	WP_033077514.1	LysM+Peptidase_M23	Sec
GCF_000764205.1	Bacteria	Pseudomonadota	Gammaproteobacteria	Enterobacterales_A	Alteromonadaceae	Thalassotalea_A	Thalassotalea_A sp000764205	Thalassotalea sp. ND16A	WP_033079296.1	AMIN+LysM+Amidase_3	Sec
GCF_000764205.1	Bacteria	Pseudomonadota	Gammaproteobacteria	Enterobacterales_A	Alteromonadaceae	Thalassotalea_A	Thalassotalea_A sp000764205	Thalassotalea sp. ND16A	WP_235281990.1	OapA+Peptidase_M23	Sec
GCA_002162925.1	Bacteria	Pseudomonadota	Gammaproteobacteria	Enterobacterales_A	Alteromonadaceae	Thalassotalea_A	Thalassotalea_A sp002162925	Thalassotalea sp. 42_200_T64	OUS27748.1	AMIN+LysM+Amidase_3	Sec
GCA_002162925.1	Bacteria	Pseudomonadota	Gammaproteobacteria	Enterobacterales_A	Alteromonadaceae	Thalassotalea_A	Thalassotalea_A sp002162925	Thalassotalea sp. 42_200_T64	OUS28820.1	OapA+Peptidase_M23	Sec
GCA_002162925.1	Bacteria	Pseudomonadota	Gammaproteobacteria	Enterobacterales_A	Alteromonadaceae	Thalassotalea_A	Thalassotalea_A sp002162925	Thalassotalea sp. 42_200_T64	OUS30953.1	LysM+Peptidase_M23	Sec
GCA_002162925.1	Bacteria	Pseudomonadota	Gammaproteobacteria	Enterobacterales_A	Alteromonadaceae	Thalassotalea_A	Thalassotalea_A sp002162925	Thalassotalea sp. 42_200_T64	OUS31397.1	LysM+SLT	Sec
GCF_004752005.1	Bacteria	Pseudomonadota	Gammaproteobacteria	Enterobacterales_A	Alteromonadaceae	Thalassotalea_A	Thalassotalea_A sp004752005	Thalassotalea sp. HSM 43	WP_135438915.1	AMIN+LysM+Amidase_3	Sec
GCF_004752005.1	Bacteria	Pseudomonadota	Gammaproteobacteria	Enterobacterales_A	Alteromonadaceae	Thalassotalea_A	Thalassotalea_A sp004752005	Thalassotalea sp. HSM 43	WP_135439196.1	OapA+Peptidase_M23	Sec
GCF_004752005.1	Bacteria	Pseudomonadota	Gammaproteobacteria	Enterobacterales_A	Alteromonadaceae	Thalassotalea_A	Thalassotalea_A sp004752005	Thalassotalea sp. HSM 43	WP_189637820.1	LysM+SLT	Sec
GCF_004752005.1	Bacteria	Pseudomonadota	Gammaproteobacteria	Enterobacterales_A	Alteromonadaceae	Thalassotalea_A	Thalassotalea_A sp004752005	Thalassotalea sp. HSM 43	WP_228445599.1	LysM+Peptidase_M23
GCF_007097525.1	Bacteria	Pseudomonadota	Gammaproteobacteria	Enterobacterales_A	Alteromonadaceae	Thalassotalea_A	Thalassotalea_A sp007097525	Thalassomonas sp. M1454	WP_143582664.1	AMIN+LysM+Amidase_3	Sec
GCF_007097525.1	Bacteria	Pseudomonadota	Gammaproteobacteria	Enterobacterales_A	Alteromonadaceae	Thalassotalea_A	Thalassotalea_A sp007097525	Thalassomonas sp. M1454	WP_143583502.1	LysM+SLT	Sec
GCF_007097525.1	Bacteria	Pseudomonadota	Gammaproteobacteria	Enterobacterales_A	Alteromonadaceae	Thalassotalea_A	Thalassotalea_A sp007097525	Thalassomonas sp. M1454	WP_260679307.1	LysM+Peptidase_M23	Sec
GCF_007197775.1	Bacteria	Pseudomonadota	Gammaproteobacteria	Enterobacterales_A	Alteromonadaceae	Thalassotalea_A	Thalassotalea_A sp007197775	Thalassotalea sp. PS06	WP_143580887.1	LysM+SLT	Sec
GCF_007197775.1	Bacteria	Pseudomonadota	Gammaproteobacteria	Enterobacterales_A	Alteromonadaceae	Thalassotalea_A	Thalassotalea_A sp007197775	Thalassotalea sp. PS06	WP_143581161.1	SH3_6+NLPC_P60	Sec
GCF_007197775.1	Bacteria	Pseudomonadota	Gammaproteobacteria	Enterobacterales_A	Alteromonadaceae	Thalassotalea_A	Thalassotalea_A sp007197775	Thalassotalea sp. PS06	WP_221932887.1	LysM+Peptidase_M23	Sec
GCF_007197775.1	Bacteria	Pseudomonadota	Gammaproteobacteria	Enterobacterales_A	Alteromonadaceae	Thalassotalea_A	Thalassotalea_A sp007197775	Thalassotalea sp. PS06	WP_221932904.1	PG_binding_1+Amidase_2	Sec
GCF_007197775.1	Bacteria	Pseudomonadota	Gammaproteobacteria	Enterobacterales_A	Alteromonadaceae	Thalassotalea_A	Thalassotalea_A sp007197775	Thalassotalea sp. PS06	WP_260680405.1	AMIN+LysM+Amidase_3
GCF_014207645.1	Bacteria	Pseudomonadota	Gammaproteobacteria	Enterobacterales_A	Alteromonadaceae	Thalassotalea_B	Thalassotalea_B piscium	Thalassotalea piscium	WP_184423066.1	PG_binding_1+Amidase_2	Sec
GCF_014207645.1	Bacteria	Pseudomonadota	Gammaproteobacteria	Enterobacterales_A	Alteromonadaceae	Thalassotalea_B	Thalassotalea_B piscium	Thalassotalea piscium	WP_184424214.1	AMIN+LysM+Amidase_3	Sec
GCF_014207645.1	Bacteria	Pseudomonadota	Gammaproteobacteria	Enterobacterales_A	Alteromonadaceae	Thalassotalea_B	Thalassotalea_B piscium	Thalassotalea piscium	WP_184424762.1	PG_binding_1+SLT_2	Sec
GCF_014207645.1	Bacteria	Pseudomonadota	Gammaproteobacteria	Enterobacterales_A	Alteromonadaceae	Thalassotalea_B	Thalassotalea_B piscium	Thalassotalea piscium	WP_184426420.1	LysM+SLT	Sec
GCF_014207645.1	Bacteria	Pseudomonadota	Gammaproteobacteria	Enterobacterales_A	Alteromonadaceae	Thalassotalea_B	Thalassotalea_B piscium	Thalassotalea piscium	WP_221435253.1	LysM+Peptidase_M23	Sec
GCF_014207645.1	Bacteria	Pseudomonadota	Gammaproteobacteria	Enterobacterales_A	Alteromonadaceae	Thalassotalea_B	Thalassotalea_B piscium	Thalassotalea piscium	WP_246454888.1	SH3_6+NLPC_P60	Sec
GCF_014207645.1	Bacteria	Pseudomonadota	Gammaproteobacteria	Enterobacterales_A	Alteromonadaceae	Thalassotalea_B	Thalassotalea_B piscium	Thalassotalea piscium	WP_246454961.1	OapA+Peptidase_M23	Sec
GCF_014653195.1	Bacteria	Pseudomonadota	Gammaproteobacteria	Enterobacterales_A	Alteromonadaceae	Thalassotalea_B	Thalassotalea_B profundi	Thalassotalea profundi	WP_189376379.1	PG_binding_2+SLT_2	Sec
GCF_014653195.1	Bacteria	Pseudomonadota	Gammaproteobacteria	Enterobacterales_A	Alteromonadaceae	Thalassotalea_B	Thalassotalea_B profundi	Thalassotalea profundi	WP_189377048.1	LysM+SLT	Sec
GCF_014653195.1	Bacteria	Pseudomonadota	Gammaproteobacteria	Enterobacterales_A	Alteromonadaceae	Thalassotalea_B	Thalassotalea_B profundi	Thalassotalea profundi	WP_189378568.1	OapA+Peptidase_M23	Sec
GCF_014653195.1	Bacteria	Pseudomonadota	Gammaproteobacteria	Enterobacterales_A	Alteromonadaceae	Thalassotalea_B	Thalassotalea_B profundi	Thalassotalea profundi	WP_189379088.1	SH3_6+NLPC_P60	Sec
GCF_014653195.1	Bacteria	Pseudomonadota	Gammaproteobacteria	Enterobacterales_A	Alteromonadaceae	Thalassotalea_B	Thalassotalea_B profundi	Thalassotalea profundi	WP_189379097.1	PG_binding_1+Amidase_2	Sec
GCF_014653195.1	Bacteria	Pseudomonadota	Gammaproteobacteria	Enterobacterales_A	Alteromonadaceae	Thalassotalea_B	Thalassotalea_B profundi	Thalassotalea profundi	WP_189379532.1	AMIN+LysM+Amidase_3	Sec
GCF_014653195.1	Bacteria	Pseudomonadota	Gammaproteobacteria	Enterobacterales_A	Alteromonadaceae	Thalassotalea_B	Thalassotalea_B profundi	Thalassotalea profundi	WP_229817151.1	LysM+Peptidase_M23	Sec
GCF_014656435.1	Bacteria	Pseudomonadota	Gammaproteobacteria	Enterobacterales_A	Alteromonadaceae	Thalassotalea_C	Thalassotalea_C marina	Thalassotalea marina	WP_189766684.1	OapA+Peptidase_M23
GCF_014656435.1	Bacteria	Pseudomonadota	Gammaproteobacteria	Enterobacterales_A	Alteromonadaceae	Thalassotalea_C	Thalassotalea_C marina	Thalassotalea marina	WP_189767589.1	SH3_6+NLPC_P60	Sec
GCF_014656435.1	Bacteria	Pseudomonadota	Gammaproteobacteria	Enterobacterales_A	Alteromonadaceae	Thalassotalea_C	Thalassotalea_C marina	Thalassotalea marina	WP_189767607.1	PG_binding_1+Amidase_2	Sec
GCF_014656435.1	Bacteria	Pseudomonadota	Gammaproteobacteria	Enterobacterales_A	Alteromonadaceae	Thalassotalea_C	Thalassotalea_C marina	Thalassotalea marina	WP_189767990.1	LysM+SLT	Sec
GCF_014656435.1	Bacteria	Pseudomonadota	Gammaproteobacteria	Enterobacterales_A	Alteromonadaceae	Thalassotalea_C	Thalassotalea_C marina	Thalassotalea marina	WP_189768503.1	AMIN+LysM+Amidase_3	Sec
GCF_014656435.1	Bacteria	Pseudomonadota	Gammaproteobacteria	Enterobacterales_A	Alteromonadaceae	Thalassotalea_C	Thalassotalea_C marina	Thalassotalea marina	WP_189769594.1	LysM+SLT	Sec
GCF_014656435.1	Bacteria	Pseudomonadota	Gammaproteobacteria	Enterobacterales_A	Alteromonadaceae	Thalassotalea_C	Thalassotalea_C marina	Thalassotalea marina	WP_189770533.1	PG_binding_2+SLT_2	Sec
GCF_014656435.1	Bacteria	Pseudomonadota	Gammaproteobacteria	Enterobacterales_A	Alteromonadaceae	Thalassotalea_C	Thalassotalea_C marina	Thalassotalea marina	WP_229854556.1	LysM+Peptidase_M23	Sec
GCF_001913705.1	Bacteria	Pseudomonadota	Gammaproteobacteria	Enterobacterales_A	Alteromonadaceae	Thalassotalea_C	Thalassotalea_C sp001913705	Thalassotalea sp. PP2-459	WP_074497924.1	AMIN+LysM+Amidase_3	Sec
GCF_001913705.1	Bacteria	Pseudomonadota	Gammaproteobacteria	Enterobacterales_A	Alteromonadaceae	Thalassotalea_C	Thalassotalea_C sp001913705	Thalassotalea sp. PP2-459	WP_074498086.1	LysM+SLT	Sec
GCF_001913705.1	Bacteria	Pseudomonadota	Gammaproteobacteria	Enterobacterales_A	Alteromonadaceae	Thalassotalea_C	Thalassotalea_C sp001913705	Thalassotalea sp. PP2-459	WP_074499051.1	PG_binding_1+SLT_2	Sec
GCF_001913705.1	Bacteria	Pseudomonadota	Gammaproteobacteria	Enterobacterales_A	Alteromonadaceae	Thalassotalea_C	Thalassotalea_C sp001913705	Thalassotalea sp. PP2-459	WP_074499709.1	PG_binding_1+Amidase_2	Sec
GCF_001913705.1	Bacteria	Pseudomonadota	Gammaproteobacteria	Enterobacterales_A	Alteromonadaceae	Thalassotalea_C	Thalassotalea_C sp001913705	Thalassotalea sp. PP2-459	WP_139302637.1	SH3_6+NLPC_P60	Sec
GCF_001913705.1	Bacteria	Pseudomonadota	Gammaproteobacteria	Enterobacterales_A	Alteromonadaceae	Thalassotalea_C	Thalassotalea_C sp001913705	Thalassotalea sp. PP2-459	WP_254849505.1	LysM+Peptidase_M23	Sec
GCF_001913705.1	Bacteria	Pseudomonadota	Gammaproteobacteria	Enterobacterales_A	Alteromonadaceae	Thalassotalea_C	Thalassotalea_C sp001913705	Thalassotalea sp. PP2-459	WP_254849591.1	OapA+Peptidase_M23	Sec
GCF_900111755.1	Bacteria	Pseudomonadota	Gammaproteobacteria	Enterobacterales_A	Alteromonadaceae	Thalassotalea_D	Thalassotalea_D agarivorans	Thalassotalea agarivorans	WP_093327289.1	LysM+Peptidase_M23	Sec
GCF_900111755.1	Bacteria	Pseudomonadota	Gammaproteobacteria	Enterobacterales_A	Alteromonadaceae	Thalassotalea_D	Thalassotalea_D agarivorans	Thalassotalea agarivorans	WP_093328485.1	AMIN+LysM+Amidase_3	Sec
GCA_014872785.1	Bacteria	Pseudomonadota	Gammaproteobacteria	Enterobacterales_A	Alteromonadaceae	WKFJ01	WKFJ01 sp014872785	Alteromonadaceae bacterium	MBE1298632.1	PG_binding_1+SLT_2	Sec	Environmental:Aquatic:Marine:Oceanic;Environmental:Aquatic:Marine:Oceanic;Environmental:Aquatic:Marine:Oceanic
GCA_014872785.1	Bacteria	Pseudomonadota	Gammaproteobacteria	Enterobacterales_A	Alteromonadaceae	WKFJ01	WKFJ01 sp014872785	Alteromonadaceae bacterium	MBE1299636.1	LysM+SLT	Sec	Environmental:Aquatic:Marine:Oceanic;Environmental:Aquatic:Marine:Oceanic;Environmental:Aquatic:Marine:Oceanic
GCA_014872785.1	Bacteria	Pseudomonadota	Gammaproteobacteria	Enterobacterales_A	Alteromonadaceae	WKFJ01	WKFJ01 sp014872785	Alteromonadaceae bacterium	MBE1300114.1	LysM+Peptidase_M23	Sec	Environmental:Aquatic:Marine:Oceanic;Environmental:Aquatic:Marine:Oceanic;Environmental:Aquatic:Marine:Oceanic
GCA_014872785.1	Bacteria	Pseudomonadota	Gammaproteobacteria	Enterobacterales_A	Alteromonadaceae	WKFJ01	WKFJ01 sp014872785	Alteromonadaceae bacterium	MBE1300540.1	AMIN+LysM+Amidase_3	Sec	Environmental:Aquatic:Marine:Oceanic;Environmental:Aquatic:Marine:Oceanic;Environmental:Aquatic:Marine:Oceanic
GCA_014872785.1	Bacteria	Pseudomonadota	Gammaproteobacteria	Enterobacterales_A	Alteromonadaceae	WKFJ01	WKFJ01 sp014872785	Alteromonadaceae bacterium	MBE1301960.1	OapA+Peptidase_M23		Environmental:Aquatic:Marine:Oceanic;Environmental:Aquatic:Marine:Oceanic;Environmental:Aquatic:Marine:Oceanic
GCA_001660395.1	Bacteria	Pseudomonadota	Gammaproteobacteria	Enterobacterales_A	Alteromonadaceae	XY-R5	XY-R5 sp001660395	Alteromonadaceae bacterium XY-R5	LXWE01000001.1_1069	OapA+Peptidase_M23	Sec
GCA_001660395.1	Bacteria	Pseudomonadota	Gammaproteobacteria	Enterobacterales_A	Alteromonadaceae	XY-R5	XY-R5 sp001660395	Alteromonadaceae bacterium XY-R5	LXWE01000002.1_1193	PG_binding_1+Amidase_2	Sec
GCA_001660395.1	Bacteria	Pseudomonadota	Gammaproteobacteria	Enterobacterales_A	Alteromonadaceae	XY-R5	XY-R5 sp001660395	Alteromonadaceae bacterium XY-R5	LXWE01000002.1_185	LysM+SLT	Sec
GCA_001660395.1	Bacteria	Pseudomonadota	Gammaproteobacteria	Enterobacterales_A	Alteromonadaceae	XY-R5	XY-R5 sp001660395	Alteromonadaceae bacterium XY-R5	LXWE01000010.1_138	LysM+Peptidase_M23	Sec
GCA_001660395.1	Bacteria	Pseudomonadota	Gammaproteobacteria	Enterobacterales_A	Alteromonadaceae	XY-R5	XY-R5 sp001660395	Alteromonadaceae bacterium XY-R5	LXWE01000010.1_77	AMIN+LysM+Amidase_3
GCA_001750625.1	Bacteria	Pseudomonadota	Gammaproteobacteria	AqS2	AqS2	AqS2	AqS2 sp001750625	Betaproteobacteria bacterium AqS2	MEIE01000088.1_2	LysM+Peptidase_M23	Sec	Environmental:Aquatic:Freshwater:Lotic:Acidic;Environmental:Aquatic:Freshwater:Lotic:Acidic;Environmental:Aquatic:Freshwater:Lotic:Acidic
GCA_020027345.1	Bacteria	Pseudomonadota	Gammaproteobacteria	AqS2	AqS2	JAHRAH01	JAHRAH01 sp020027345	Gammaproteobacteria bacterium	JAHRAH010000032.1_12	AMIN+Amidase_3		Environmental:Aquatic:Freshwater:Lotic:Acidic;Environmental:Aquatic:Freshwater:Lotic:Acidic;Environmental:Aquatic:Freshwater:Lotic:Acidic
GCA_020027345.1	Bacteria	Pseudomonadota	Gammaproteobacteria	AqS2	AqS2	JAHRAH01	JAHRAH01 sp020027345	Gammaproteobacteria bacterium	JAHRAH010000106.1_7	LysM+Peptidase_M23	Sec	Environmental:Aquatic:Freshwater:Lotic:Acidic;Environmental:Aquatic:Freshwater:Lotic:Acidic;Environmental:Aquatic:Freshwater:Lotic:Acidic
GCA_022600535.1	Bacteria	Pseudomonadota	Gammaproteobacteria	AqS2	AqS2	JAHZKE01	JAHZKE01 sp022600535	Proteobacteria bacterium	MCH9758132.1	LysM+Peptidase_M23	Sec	Environmental:Aquatic:Freshwater:Lotic:Acidic;Environmental:Aquatic:Freshwater:Lotic:Acidic;Environmental:Aquatic:Freshwater:Lotic:Acidic
GCA_022600535.1	Bacteria	Pseudomonadota	Gammaproteobacteria	AqS2	AqS2	JAHZKE01	JAHZKE01 sp022600535	Proteobacteria bacterium	MCH9758804.1	AMIN+Amidase_3	Sec	Environmental:Aquatic:Freshwater:Lotic:Acidic;Environmental:Aquatic:Freshwater:Lotic:Acidic;Environmental:Aquatic:Freshwater:Lotic:Acidic
GCA_001750645.1	Bacteria	Pseudomonadota	Gammaproteobacteria	AqS3	AqS3	AqS3	AqS3 sp001750645	Gammaproteobacteria bacterium AqS3	MEIF01000029.1_19	LysM+SLT	Sec	Environmental:Aquatic:Freshwater:Lotic:Acidic;Environmental:Aquatic:Freshwater:Lotic:Acidic;Environmental:Aquatic:Freshwater:Lotic:Acidic
GCA_001750645.1	Bacteria	Pseudomonadota	Gammaproteobacteria	AqS3	AqS3	AqS3	AqS3 sp001750645	Gammaproteobacteria bacterium AqS3	MEIF01000050.1_15	LysM+Peptidase_M23	Sec	Environmental:Aquatic:Freshwater:Lotic:Acidic;Environmental:Aquatic:Freshwater:Lotic:Acidic;Environmental:Aquatic:Freshwater:Lotic:Acidic
GCA_001750645.1	Bacteria	Pseudomonadota	Gammaproteobacteria	AqS3	AqS3	AqS3	AqS3 sp001750645	Gammaproteobacteria bacterium AqS3	MEIF01000105.1_2	LysM+Amidase_3	Sec	Environmental:Aquatic:Freshwater:Lotic:Acidic;Environmental:Aquatic:Freshwater:Lotic:Acidic;Environmental:Aquatic:Freshwater:Lotic:Acidic
GCF_000420525.1	Bacteria	Pseudomonadota	Gammaproteobacteria	Burkholderiales	Aquaspirillaceae	Aquaspirillum	Aquaspirillum serpens	Aquaspirillum serpens DSM 68	WP_022652757.1	LysM+Peptidase_M23	Sec	Engineered:Food production:Dairy products;Engineered:Food production:Dairy products;Engineered:Food production:Dairy products
GCF_000420525.1	Bacteria	Pseudomonadota	Gammaproteobacteria	Burkholderiales	Aquaspirillaceae	Aquaspirillum	Aquaspirillum serpens	Aquaspirillum serpens DSM 68	WP_022652907.1	AMIN+Amidase_3	Tat	Engineered:Food production:Dairy products;Engineered:Food production:Dairy products;Engineered:Food production:Dairy products
GCF_000420525.1	Bacteria	Pseudomonadota	Gammaproteobacteria	Burkholderiales	Aquaspirillaceae	Aquaspirillum	Aquaspirillum serpens	Aquaspirillum serpens DSM 68	WP_022653180.1	LysM+SLT	Sec	Engineered:Food production:Dairy products;Engineered:Food production:Dairy products;Engineered:Food production:Dairy products
GCF_000420525.1	Bacteria	Pseudomonadota	Gammaproteobacteria	Burkholderiales	Aquaspirillaceae	Aquaspirillum	Aquaspirillum serpens	Aquaspirillum serpens DSM 68	WP_022653402.1	LysM+Peptidase_M23	Sec	Engineered:Food production:Dairy products;Engineered:Food production:Dairy products;Engineered:Food production:Dairy products
GCF_000423285.1	Bacteria	Pseudomonadota	Gammaproteobacteria	Burkholderiales	Aquaspirillaceae	Laribacter	Laribacter hongkongensis	Laribacter hongkongensis DSM 14985	WP_012696564.1	LysM+Peptidase_M23	Sec
GCF_000423285.1	Bacteria	Pseudomonadota	Gammaproteobacteria	Burkholderiales	Aquaspirillaceae	Laribacter	Laribacter hongkongensis	Laribacter hongkongensis DSM 14985	WP_012697975.1	AMIN+Amidase_3	Tat
GCF_000423285.1	Bacteria	Pseudomonadota	Gammaproteobacteria	Burkholderiales	Aquaspirillaceae	Laribacter	Laribacter hongkongensis	Laribacter hongkongensis DSM 14985	WP_027824277.1	LysM+SLT	Sec
GCF_000423285.1	Bacteria	Pseudomonadota	Gammaproteobacteria	Burkholderiales	Aquaspirillaceae	Laribacter	Laribacter hongkongensis	Laribacter hongkongensis DSM 14985	WP_228369914.1	LysM+Peptidase_M23	Sec
GCA_018055005.1	Bacteria	Pseudomonadota	Gammaproteobacteria	Burkholderiales	Aquaspirillaceae	Laribacter	Laribacter sp018055005	Laribacter sp.	MBP8812874.1	LysM+SLT	Sec
GCA_018055005.1	Bacteria	Pseudomonadota	Gammaproteobacteria	Burkholderiales	Aquaspirillaceae	Laribacter	Laribacter sp018055005	Laribacter sp.	MBP8813099.1	LysM+Peptidase_M23	Sec
GCA_018055005.1	Bacteria	Pseudomonadota	Gammaproteobacteria	Burkholderiales	Aquaspirillaceae	Laribacter	Laribacter sp018055005	Laribacter sp.	MBP8814212.1	LysM+Peptidase_M23	Sec
GCA_018055005.1	Bacteria	Pseudomonadota	Gammaproteobacteria	Burkholderiales	Aquaspirillaceae	Laribacter	Laribacter sp018055005	Laribacter sp.	MBP8814350.1	AMIN+Amidase_3
GCF_000620105.1	Bacteria	Pseudomonadota	Gammaproteobacteria	Burkholderiales	Aquaspirillaceae	Microvirgula	Microvirgula aerodenitrificans	Microvirgula aerodenitrificans DSM 15089	WP_028497611.1	AMIN+Amidase_3	Tat
GCF_000620105.1	Bacteria	Pseudomonadota	Gammaproteobacteria	Burkholderiales	Aquaspirillaceae	Microvirgula	Microvirgula aerodenitrificans	Microvirgula aerodenitrificans DSM 15089	WP_028497689.1	LysM+SLT	Sec
GCF_000620105.1	Bacteria	Pseudomonadota	Gammaproteobacteria	Burkholderiales	Aquaspirillaceae	Microvirgula	Microvirgula aerodenitrificans	Microvirgula aerodenitrificans DSM 15089	WP_028498129.1	LysM+Peptidase_M23	Sec
GCF_003201855.1	Bacteria	Pseudomonadota	Gammaproteobacteria	Burkholderiales	Aquaspirillaceae	Rivicola	Rivicola pingtungensis	Rivicola pingtungensis	WP_110389308.1	LysM+SLT	Sec
GCF_003201855.1	Bacteria	Pseudomonadota	Gammaproteobacteria	Burkholderiales	Aquaspirillaceae	Rivicola	Rivicola pingtungensis	Rivicola pingtungensis	WP_110391427.1	AMIN+Amidase_3	Tat
GCF_003201855.1	Bacteria	Pseudomonadota	Gammaproteobacteria	Burkholderiales	Aquaspirillaceae	Rivicola	Rivicola pingtungensis	Rivicola pingtungensis	WP_245906862.1	LysM+Peptidase_M23	Sec
GCF_002002905.1	Bacteria	Pseudomonadota	Gammaproteobacteria	Burkholderiales	Aquaspirillaceae	Rivicola	Rivicola sp002002905	Aquaspirillum sp. LM1	WP_077297349.1	LysM+SLT	Sec
GCF_002002905.1	Bacteria	Pseudomonadota	Gammaproteobacteria	Burkholderiales	Aquaspirillaceae	Rivicola	Rivicola sp002002905	Aquaspirillum sp. LM1	WP_077299377.1	AMIN+Amidase_3	Tat
GCF_002002905.1	Bacteria	Pseudomonadota	Gammaproteobacteria	Burkholderiales	Aquaspirillaceae	Rivicola	Rivicola sp002002905	Aquaspirillum sp. LM1	WP_171982213.1	LysM+Peptidase_M23
GCF_900110585.1	Bacteria	Pseudomonadota	Gammaproteobacteria	Nitrococcales	Aquisalimonadaceae	Aquisalimonas	Aquisalimonas asiatica	Aquisalimonas asiatica	WP_091638997.1	PG_binding_1+SLT_2	Sec	Environmental:Aquatic:Marine;Environmental:Aquatic:Marine;Environmental:Aquatic:Marine
GCF_900110585.1	Bacteria	Pseudomonadota	Gammaproteobacteria	Nitrococcales	Aquisalimonadaceae	Aquisalimonas	Aquisalimonas asiatica	Aquisalimonas asiatica	WP_091639784.1	LysM+Peptidase_M23	Sec	Environmental:Aquatic:Marine;Environmental:Aquatic:Marine;Environmental:Aquatic:Marine
GCF_900110585.1	Bacteria	Pseudomonadota	Gammaproteobacteria	Nitrococcales	Aquisalimonadaceae	Aquisalimonas	Aquisalimonas asiatica	Aquisalimonas asiatica	WP_216110936.1	LysM+SLT	Sec	Environmental:Aquatic:Marine;Environmental:Aquatic:Marine;Environmental:Aquatic:Marine
GCF_900110585.1	Bacteria	Pseudomonadota	Gammaproteobacteria	Nitrococcales	Aquisalimonadaceae	Aquisalimonas	Aquisalimonas asiatica	Aquisalimonas asiatica	WP_245753931.1	AMIN+LysM+Amidase_3	Sec	Environmental:Aquatic:Marine;Environmental:Aquatic:Marine;Environmental:Aquatic:Marine
GCA_007120195.1	Bacteria	Pseudomonadota	Gammaproteobacteria	Nitrococcales	Aquisalimonadaceae	Aquisalimonas	Aquisalimonas sp007120195	Aquisalimonas sp.	SKOG01000008.1_29	PG_binding_1+SLT_2	Sec	Environmental:Aquatic:Marine;Environmental:Aquatic:Marine;Environmental:Aquatic:Marine
GCA_007120195.1	Bacteria	Pseudomonadota	Gammaproteobacteria	Nitrococcales	Aquisalimonadaceae	Aquisalimonas	Aquisalimonas sp007120195	Aquisalimonas sp.	SKOG01000144.1_4	AMIN+LysM+Amidase_3	Sec	Environmental:Aquatic:Marine;Environmental:Aquatic:Marine;Environmental:Aquatic:Marine
GCA_007120195.1	Bacteria	Pseudomonadota	Gammaproteobacteria	Nitrococcales	Aquisalimonadaceae	Aquisalimonas	Aquisalimonas sp007120195	Aquisalimonas sp.	SKOG01000152.1_2	OapA+Peptidase_M23		Environmental:Aquatic:Marine;Environmental:Aquatic:Marine;Environmental:Aquatic:Marine
GCA_007120195.1	Bacteria	Pseudomonadota	Gammaproteobacteria	Nitrococcales	Aquisalimonadaceae	Aquisalimonas	Aquisalimonas sp007120195	Aquisalimonas sp.	SKOG01000246.1_14	LysM+Peptidase_M23	Sec	Environmental:Aquatic:Marine;Environmental:Aquatic:Marine;Environmental:Aquatic:Marine
GCA_007126095.1	Bacteria	Pseudomonadota	Gammaproteobacteria	Nitrococcales	Aquisalimonadaceae	Aquisalimonas	Aquisalimonas sp007126095	Aquisalimonas sp.	SLBZ01000001.1_1	AMIN+LysM+Amidase_3		Environmental:Aquatic:Marine;Environmental:Aquatic:Marine;Environmental:Aquatic:Marine
GCA_007126095.1	Bacteria	Pseudomonadota	Gammaproteobacteria	Nitrococcales	Aquisalimonadaceae	Aquisalimonas	Aquisalimonas sp007126095	Aquisalimonas sp.	SLBZ01000007.1_4	LysM+SLT	Sec	Environmental:Aquatic:Marine;Environmental:Aquatic:Marine;Environmental:Aquatic:Marine
GCA_007126095.1	Bacteria	Pseudomonadota	Gammaproteobacteria	Nitrococcales	Aquisalimonadaceae	Aquisalimonas	Aquisalimonas sp007126095	Aquisalimonas sp.	SLBZ01000087.1_23	PG_binding_1+SLT_2	Sec	Environmental:Aquatic:Marine;Environmental:Aquatic:Marine;Environmental:Aquatic:Marine
GCA_007126095.1	Bacteria	Pseudomonadota	Gammaproteobacteria	Nitrococcales	Aquisalimonadaceae	Aquisalimonas	Aquisalimonas sp007126095	Aquisalimonas sp.	SLBZ01000118.1_3	LysM+Peptidase_M23	Sec	Environmental:Aquatic:Marine;Environmental:Aquatic:Marine;Environmental:Aquatic:Marine
GCA_007127625.1	Bacteria	Pseudomonadota	Gammaproteobacteria	Nitrococcales	Aquisalimonadaceae	Aquisalimonas	Aquisalimonas sp007127625	Aquisalimonas sp.	SKYZ01000041.1_5	AMIN+LysM+Amidase_3	Sec	Environmental:Aquatic:Marine;Environmental:Aquatic:Marine;Environmental:Aquatic:Marine
GCA_007127625.1	Bacteria	Pseudomonadota	Gammaproteobacteria	Nitrococcales	Aquisalimonadaceae	Aquisalimonas	Aquisalimonas sp007127625	Aquisalimonas sp.	SKYZ01000265.1_1	LysM+SLT	Sec	Environmental:Aquatic:Marine;Environmental:Aquatic:Marine;Environmental:Aquatic:Marine
GCA_007127625.1	Bacteria	Pseudomonadota	Gammaproteobacteria	Nitrococcales	Aquisalimonadaceae	Aquisalimonas	Aquisalimonas sp007127625	Aquisalimonas sp.	SKYZ01000320.1_8	PG_binding_1+SLT_2		Environmental:Aquatic:Marine;Environmental:Aquatic:Marine;Environmental:Aquatic:Marine
GCA_007127625.1	Bacteria	Pseudomonadota	Gammaproteobacteria	Nitrococcales	Aquisalimonadaceae	Aquisalimonas	Aquisalimonas sp007127625	Aquisalimonas sp.	SKYZ01000480.1_1	OapA+Peptidase_M23		Environmental:Aquatic:Marine;Environmental:Aquatic:Marine;Environmental:Aquatic:Marine
GCA_007133445.1	Bacteria	Pseudomonadota	Gammaproteobacteria	Nitrococcales	Aquisalimonadaceae	Aquisalimonas	Aquisalimonas sp007133445	Aquisalimonas sp.	SLMR01000254.1_3	PG_binding_1+SLT_2	Sec	Environmental:Aquatic:Marine;Environmental:Aquatic:Marine;Environmental:Aquatic:Marine
GCA_007133445.1	Bacteria	Pseudomonadota	Gammaproteobacteria	Nitrococcales	Aquisalimonadaceae	Aquisalimonas	Aquisalimonas sp007133445	Aquisalimonas sp.	SLMR01000258.1_1	LysM+Amidase_3		Environmental:Aquatic:Marine;Environmental:Aquatic:Marine;Environmental:Aquatic:Marine
GCA_007133445.1	Bacteria	Pseudomonadota	Gammaproteobacteria	Nitrococcales	Aquisalimonadaceae	Aquisalimonas	Aquisalimonas sp007133445	Aquisalimonas sp.	SLMR01000394.1_6	OapA+Peptidase_M23		Environmental:Aquatic:Marine;Environmental:Aquatic:Marine;Environmental:Aquatic:Marine
GCF_012044895.1	Bacteria	Pseudomonadota	Gammaproteobacteria	Nitrococcales	Aquisalimonadaceae	Aquisalimonas	Aquisalimonas sp012044895	Aquisalimonas sp. 2447	WP_167780945.1	OapA+Peptidase_M23		Environmental:Aquatic:Marine;Environmental:Aquatic:Marine;Environmental:Aquatic:Marine
GCF_012044895.1	Bacteria	Pseudomonadota	Gammaproteobacteria	Nitrococcales	Aquisalimonadaceae	Aquisalimonas	Aquisalimonas sp012044895	Aquisalimonas sp. 2447	WP_167781361.1	LysM+SLT	Sec	Environmental:Aquatic:Marine;Environmental:Aquatic:Marine;Environmental:Aquatic:Marine
GCF_012044895.1	Bacteria	Pseudomonadota	Gammaproteobacteria	Nitrococcales	Aquisalimonadaceae	Aquisalimonas	Aquisalimonas sp012044895	Aquisalimonas sp. 2447	WP_167782166.1	PG_binding_1+SLT_2		Environmental:Aquatic:Marine;Environmental:Aquatic:Marine;Environmental:Aquatic:Marine
GCF_012044895.1	Bacteria	Pseudomonadota	Gammaproteobacteria	Nitrococcales	Aquisalimonadaceae	Aquisalimonas	Aquisalimonas sp012044895	Aquisalimonas sp. 2447	WP_167782573.1	LysM+Peptidase_M23	Sec	Environmental:Aquatic:Marine;Environmental:Aquatic:Marine;Environmental:Aquatic:Marine
GCF_012044895.1	Bacteria	Pseudomonadota	Gammaproteobacteria	Nitrococcales	Aquisalimonadaceae	Aquisalimonas	Aquisalimonas sp012044895	Aquisalimonas sp. 2447	WP_167783012.1	AMIN+LysM+Amidase_3	Sec	Environmental:Aquatic:Marine;Environmental:Aquatic:Marine;Environmental:Aquatic:Marine
GCA_007125985.1	Bacteria	Pseudomonadota	Gammaproteobacteria	Nitrococcales	Aquisalimonadaceae	LSCE01	LSCE01 sp007125985	Ectothiorhodospiraceae bacterium	SLCE01000084.1_12	OapA+Peptidase_M23		Environmental:Aquatic:Marine;Environmental:Aquatic:Marine;Environmental:Aquatic:Marine
GCA_007125985.1	Bacteria	Pseudomonadota	Gammaproteobacteria	Nitrococcales	Aquisalimonadaceae	LSCE01	LSCE01 sp007125985	Ectothiorhodospiraceae bacterium	SLCE01000097.1_19	AMIN+LysM+Amidase_3	Sec	Environmental:Aquatic:Marine;Environmental:Aquatic:Marine;Environmental:Aquatic:Marine
GCA_007125985.1	Bacteria	Pseudomonadota	Gammaproteobacteria	Nitrococcales	Aquisalimonadaceae	LSCE01	LSCE01 sp007125985	Ectothiorhodospiraceae bacterium	SLCE01000108.1_6	PG_binding_1+SLT_2	Sec	Environmental:Aquatic:Marine;Environmental:Aquatic:Marine;Environmental:Aquatic:Marine
GCA_007125985.1	Bacteria	Pseudomonadota	Gammaproteobacteria	Nitrococcales	Aquisalimonadaceae	LSCE01	LSCE01 sp007125985	Ectothiorhodospiraceae bacterium	SLCE01000134.1_11	LysM+SLT	Sec	Environmental:Aquatic:Marine;Environmental:Aquatic:Marine;Environmental:Aquatic:Marine
GCA_007125985.1	Bacteria	Pseudomonadota	Gammaproteobacteria	Nitrococcales	Aquisalimonadaceae	LSCE01	LSCE01 sp007125985	Ectothiorhodospiraceae bacterium	SLCE01000144.1_2	LysM+Peptidase_M23	Sec	Environmental:Aquatic:Marine;Environmental:Aquatic:Marine;Environmental:Aquatic:Marine
GCA_020831845.1	Bacteria	Pseudomonadota	Gammaproteobacteria	Nitrococcales	Aquisalimonadaceae	LSCE01	LSCE01 sp020831845	Ectothiorhodospiraceae bacterium	MCC5809546.1	LysM+SLT	Sec	Environmental:Aquatic:Marine;Environmental:Aquatic:Marine;Environmental:Aquatic:Marine
GCA_020831845.1	Bacteria	Pseudomonadota	Gammaproteobacteria	Nitrococcales	Aquisalimonadaceae	LSCE01	LSCE01 sp020831845	Ectothiorhodospiraceae bacterium	MCC5810027.1	OapA+Peptidase_M23		Environmental:Aquatic:Marine;Environmental:Aquatic:Marine;Environmental:Aquatic:Marine
GCA_020831845.1	Bacteria	Pseudomonadota	Gammaproteobacteria	Nitrococcales	Aquisalimonadaceae	LSCE01	LSCE01 sp020831845	Ectothiorhodospiraceae bacterium	MCC5811528.1	PG_binding_1+SLT_2	Sec	Environmental:Aquatic:Marine;Environmental:Aquatic:Marine;Environmental:Aquatic:Marine
GCA_020831845.1	Bacteria	Pseudomonadota	Gammaproteobacteria	Nitrococcales	Aquisalimonadaceae	LSCE01	LSCE01 sp020831845	Ectothiorhodospiraceae bacterium	MCC5811826.1	AMIN+LysM+Amidase_3	Sec	Environmental:Aquatic:Marine;Environmental:Aquatic:Marine;Environmental:Aquatic:Marine
GCA_020831845.1	Bacteria	Pseudomonadota	Gammaproteobacteria	Nitrococcales	Aquisalimonadaceae	LSCE01	LSCE01 sp020831845	Ectothiorhodospiraceae bacterium	MCC5812715.1	LysM+Peptidase_M23	Sec	Environmental:Aquatic:Marine;Environmental:Aquatic:Marine;Environmental:Aquatic:Marine
GCA_020831885.1	Bacteria	Pseudomonadota	Gammaproteobacteria	Nitrococcales	Aquisalimonadaceae	LSCE01	LSCE01 sp020831885	Ectothiorhodospiraceae bacterium	MCC5856889.1	LysM+Peptidase_M23	Sec	Environmental:Aquatic:Marine;Environmental:Aquatic:Marine;Environmental:Aquatic:Marine
GCA_020831885.1	Bacteria	Pseudomonadota	Gammaproteobacteria	Nitrococcales	Aquisalimonadaceae	LSCE01	LSCE01 sp020831885	Ectothiorhodospiraceae bacterium	MCC5856993.1	AMIN+LysM+Amidase_3	Sec	Environmental:Aquatic:Marine;Environmental:Aquatic:Marine;Environmental:Aquatic:Marine
GCA_020831885.1	Bacteria	Pseudomonadota	Gammaproteobacteria	Nitrococcales	Aquisalimonadaceae	LSCE01	LSCE01 sp020831885	Ectothiorhodospiraceae bacterium	MCC5858037.1	PG_binding_1+SLT_2	Sec	Environmental:Aquatic:Marine;Environmental:Aquatic:Marine;Environmental:Aquatic:Marine
GCA_020831885.1	Bacteria	Pseudomonadota	Gammaproteobacteria	Nitrococcales	Aquisalimonadaceae	LSCE01	LSCE01 sp020831885	Ectothiorhodospiraceae bacterium	MCC5859420.1	LysM+SLT	Sec	Environmental:Aquatic:Marine;Environmental:Aquatic:Marine;Environmental:Aquatic:Marine
GCF_023195885.1	Bacteria	Pseudomonadota	Gammaproteobacteria	Nitrococcales	Aquisalimonadaceae	Methylonatrum	Methylonatrum kenyense	Methylonatrum kenyense	WP_248566740.1	LysM+SLT	Sec	Environmental:Aquatic:Marine;Environmental:Aquatic:Marine;Environmental:Aquatic:Marine
GCF_023195885.1	Bacteria	Pseudomonadota	Gammaproteobacteria	Nitrococcales	Aquisalimonadaceae	Methylonatrum	Methylonatrum kenyense	Methylonatrum kenyense	WP_248567223.1	PG_binding_1+SLT_2	Sec	Environmental:Aquatic:Marine;Environmental:Aquatic:Marine;Environmental:Aquatic:Marine
GCF_023195885.1	Bacteria	Pseudomonadota	Gammaproteobacteria	Nitrococcales	Aquisalimonadaceae	Methylonatrum	Methylonatrum kenyense	Methylonatrum kenyense	WP_248568042.1	LysM+Peptidase_M23	Sec	Environmental:Aquatic:Marine;Environmental:Aquatic:Marine;Environmental:Aquatic:Marine
GCF_023195885.1	Bacteria	Pseudomonadota	Gammaproteobacteria	Nitrococcales	Aquisalimonadaceae	Methylonatrum	Methylonatrum kenyense	Methylonatrum kenyense	WP_282571340.1	AMIN+LysM+Amidase_3	Sec	Environmental:Aquatic:Marine;Environmental:Aquatic:Marine;Environmental:Aquatic:Marine
GCF_023195885.1	Bacteria	Pseudomonadota	Gammaproteobacteria	Nitrococcales	Aquisalimonadaceae	Methylonatrum	Methylonatrum kenyense	Methylonatrum kenyense	WP_282571390.1	OapA+Peptidase_M23		Environmental:Aquatic:Marine;Environmental:Aquatic:Marine;Environmental:Aquatic:Marine
GCA_003565775.1	Bacteria	Pseudomonadota	Gammaproteobacteria	Nitrococcales	Aquisalimonadaceae	Methylonatrum	Methylonatrum sp003565775	Ectothiorhodospiraceae bacterium	PXAT01000044.1_59	PG_binding_1+SLT_2	Sec	Environmental:Aquatic:Marine;Environmental:Aquatic:Marine;Environmental:Aquatic:Marine
GCA_003565775.1	Bacteria	Pseudomonadota	Gammaproteobacteria	Nitrococcales	Aquisalimonadaceae	Methylonatrum	Methylonatrum sp003565775	Ectothiorhodospiraceae bacterium	PXAT01000100.1_10	LysM+SLT	Sec	Environmental:Aquatic:Marine;Environmental:Aquatic:Marine;Environmental:Aquatic:Marine
GCA_003565775.1	Bacteria	Pseudomonadota	Gammaproteobacteria	Nitrococcales	Aquisalimonadaceae	Methylonatrum	Methylonatrum sp003565775	Ectothiorhodospiraceae bacterium	PXAT01000185.1_63	AMIN+LysM+Amidase_3	Sec	Environmental:Aquatic:Marine;Environmental:Aquatic:Marine;Environmental:Aquatic:Marine
GCA_003565775.1	Bacteria	Pseudomonadota	Gammaproteobacteria	Nitrococcales	Aquisalimonadaceae	Methylonatrum	Methylonatrum sp003565775	Ectothiorhodospiraceae bacterium	PXAT01000194.1_18	LysM+Peptidase_M23	Sec	Environmental:Aquatic:Marine;Environmental:Aquatic:Marine;Environmental:Aquatic:Marine
GCA_007117515.1	Bacteria	Pseudomonadota	Gammaproteobacteria	Nitrococcales	Aquisalimonadaceae	Methylonatrum	Methylonatrum sp007117515	Ectothiorhodospiraceae bacterium	SKGQ01000031.1_15	PG_binding_1+SLT_2	Sec	Environmental:Aquatic:Marine;Environmental:Aquatic:Marine;Environmental:Aquatic:Marine
GCA_007117515.1	Bacteria	Pseudomonadota	Gammaproteobacteria	Nitrococcales	Aquisalimonadaceae	Methylonatrum	Methylonatrum sp007117515	Ectothiorhodospiraceae bacterium	SKGQ01000044.1_5	LysM+Peptidase_M23	Sec	Environmental:Aquatic:Marine;Environmental:Aquatic:Marine;Environmental:Aquatic:Marine
GCA_007117515.1	Bacteria	Pseudomonadota	Gammaproteobacteria	Nitrococcales	Aquisalimonadaceae	Methylonatrum	Methylonatrum sp007117515	Ectothiorhodospiraceae bacterium	SKGQ01000053.1_1	LysM+SLT	Sec	Environmental:Aquatic:Marine;Environmental:Aquatic:Marine;Environmental:Aquatic:Marine
GCA_007117515.1	Bacteria	Pseudomonadota	Gammaproteobacteria	Nitrococcales	Aquisalimonadaceae	Methylonatrum	Methylonatrum sp007117515	Ectothiorhodospiraceae bacterium	SKGQ01000081.1_1	AMIN+LysM+Amidase_3	Sec	Environmental:Aquatic:Marine;Environmental:Aquatic:Marine;Environmental:Aquatic:Marine
GCF_024170285.1	Bacteria	Pseudomonadota	Gammaproteobacteria	Nitrococcales	Aquisalimonadaceae	Natronocella	Natronocella acetinitrilica	Natronocella acetinitrilica	WP_253477767.1	AMIN+LysM+Amidase_3	Sec	Environmental:Aquatic:Marine;Environmental:Aquatic:Marine;Environmental:Aquatic:Marine
GCF_024170285.1	Bacteria	Pseudomonadota	Gammaproteobacteria	Nitrococcales	Aquisalimonadaceae	Natronocella	Natronocella acetinitrilica	Natronocella acetinitrilica	WP_253478780.1	PG_binding_1+SLT_2	Sec	Environmental:Aquatic:Marine;Environmental:Aquatic:Marine;Environmental:Aquatic:Marine
GCF_024170285.1	Bacteria	Pseudomonadota	Gammaproteobacteria	Nitrococcales	Aquisalimonadaceae	Natronocella	Natronocella acetinitrilica	Natronocella acetinitrilica	WP_253481206.1	LysM+Peptidase_M23	Sec	Environmental:Aquatic:Marine;Environmental:Aquatic:Marine;Environmental:Aquatic:Marine
GCF_024170285.1	Bacteria	Pseudomonadota	Gammaproteobacteria	Nitrococcales	Aquisalimonadaceae	Natronocella	Natronocella acetinitrilica	Natronocella acetinitrilica	WP_253484366.1	LysM+SLT	Sec	Environmental:Aquatic:Marine;Environmental:Aquatic:Marine;Environmental:Aquatic:Marine
GCF_024170285.1	Bacteria	Pseudomonadota	Gammaproteobacteria	Nitrococcales	Aquisalimonadaceae	Natronocella	Natronocella acetinitrilica	Natronocella acetinitrilica	WP_301289070.1	OapA+Peptidase_M23		Environmental:Aquatic:Marine;Environmental:Aquatic:Marine;Environmental:Aquatic:Marine
GCA_007134055.1	Bacteria	Pseudomonadota	Gammaproteobacteria	Nitrococcales	Aquisalimonadaceae	Natronocella	Natronocella sp007134055	Ectothiorhodospiraceae bacterium	SLLM01000041.1_3	LysM+Peptidase_M23	Sec	Environmental:Aquatic:Marine;Environmental:Aquatic:Marine;Environmental:Aquatic:Marine
GCA_007134055.1	Bacteria	Pseudomonadota	Gammaproteobacteria	Nitrococcales	Aquisalimonadaceae	Natronocella	Natronocella sp007134055	Ectothiorhodospiraceae bacterium	SLLM01000053.1_3	LysM+Peptidase_M23	Sec	Environmental:Aquatic:Marine;Environmental:Aquatic:Marine;Environmental:Aquatic:Marine
GCA_007134055.1	Bacteria	Pseudomonadota	Gammaproteobacteria	Nitrococcales	Aquisalimonadaceae	Natronocella	Natronocella sp007134055	Ectothiorhodospiraceae bacterium	SLLM01000141.1_10	PG_binding_1+SLT_2	Sec	Environmental:Aquatic:Marine;Environmental:Aquatic:Marine;Environmental:Aquatic:Marine
GCA_007134055.1	Bacteria	Pseudomonadota	Gammaproteobacteria	Nitrococcales	Aquisalimonadaceae	Natronocella	Natronocella sp007134055	Ectothiorhodospiraceae bacterium	SLLM01000297.1_8	OapA+Peptidase_M23	Sec	Environmental:Aquatic:Marine;Environmental:Aquatic:Marine;Environmental:Aquatic:Marine
GCA_007134055.1	Bacteria	Pseudomonadota	Gammaproteobacteria	Nitrococcales	Aquisalimonadaceae	Natronocella	Natronocella sp007134055	Ectothiorhodospiraceae bacterium	SLLM01000300.1_2	AMIN+LysM+Amidase_3	Sec	Environmental:Aquatic:Marine;Environmental:Aquatic:Marine;Environmental:Aquatic:Marine
GCA_007134055.1	Bacteria	Pseudomonadota	Gammaproteobacteria	Nitrococcales	Aquisalimonadaceae	Natronocella	Natronocella sp007134055	Ectothiorhodospiraceae bacterium	SLLM01000316.1_7	LysM+SLT	Sec	Environmental:Aquatic:Marine;Environmental:Aquatic:Marine;Environmental:Aquatic:Marine
GCA_007130525.1	Bacteria	Pseudomonadota	Gammaproteobacteria	Nitrococcales	Aquisalimonadaceae	SLSJ01	SLSJ01 sp007130525	Ectothiorhodospiraceae bacterium	SLSJ01000088.1_7	LysM+SLT	Sec	Environmental:Aquatic:Marine;Environmental:Aquatic:Marine;Environmental:Aquatic:Marine
GCA_007130525.1	Bacteria	Pseudomonadota	Gammaproteobacteria	Nitrococcales	Aquisalimonadaceae	SLSJ01	SLSJ01 sp007130525	Ectothiorhodospiraceae bacterium	SLSJ01000106.1_12	PG_binding_1+SLT_2	Sec	Environmental:Aquatic:Marine;Environmental:Aquatic:Marine;Environmental:Aquatic:Marine
GCA_007130525.1	Bacteria	Pseudomonadota	Gammaproteobacteria	Nitrococcales	Aquisalimonadaceae	SLSJ01	SLSJ01 sp007130525	Ectothiorhodospiraceae bacterium	SLSJ01000116.1_4	OapA+Peptidase_M23		Environmental:Aquatic:Marine;Environmental:Aquatic:Marine;Environmental:Aquatic:Marine
GCA_007130525.1	Bacteria	Pseudomonadota	Gammaproteobacteria	Nitrococcales	Aquisalimonadaceae	SLSJ01	SLSJ01 sp007130525	Ectothiorhodospiraceae bacterium	SLSJ01000123.1_26	AMIN+LysM+Amidase_3	Sec	Environmental:Aquatic:Marine;Environmental:Aquatic:Marine;Environmental:Aquatic:Marine
GCA_007130525.1	Bacteria	Pseudomonadota	Gammaproteobacteria	Nitrococcales	Aquisalimonadaceae	SLSJ01	SLSJ01 sp007130525	Ectothiorhodospiraceae bacterium	SLSJ01000218.1_5	LysM+Peptidase_M23	Sec	Environmental:Aquatic:Marine;Environmental:Aquatic:Marine;Environmental:Aquatic:Marine
GCF_014651515.1	Bacteria	Pseudomonadota	Gammaproteobacteria	Arenicellales	Arenicellaceae	Arenicella	Arenicella chitinivorans	Arenicella chitinivorans	WP_189398270.1	LysM+SLT	Sec
GCF_014651515.1	Bacteria	Pseudomonadota	Gammaproteobacteria	Arenicellales	Arenicellaceae	Arenicella	Arenicella chitinivorans	Arenicella chitinivorans	WP_189398513.1	LysM+Peptidase_M23	Sec
GCF_014651515.1	Bacteria	Pseudomonadota	Gammaproteobacteria	Arenicellales	Arenicellaceae	Arenicella	Arenicella chitinivorans	Arenicella chitinivorans	WP_189402007.1	LysM+SLT	Sec
GCF_014651515.1	Bacteria	Pseudomonadota	Gammaproteobacteria	Arenicellales	Arenicellaceae	Arenicella	Arenicella chitinivorans	Arenicella chitinivorans	WP_189402944.1	AMIN+LysM+Amidase_3
GCA_002470515.1	Bacteria	Pseudomonadota	Gammaproteobacteria	Arenicellales	Arenicellaceae	Arenicella	Arenicella sp002470515	Proteobacteria bacterium UBA7415	DKML01000005.1_75	AMIN+LysM+Amidase_3
GCA_002470515.1	Bacteria	Pseudomonadota	Gammaproteobacteria	Arenicellales	Arenicellaceae	Arenicella	Arenicella sp002470515	Proteobacteria bacterium UBA7415	DKML01000016.1_148	LysM+SLT	Sec
GCA_002470515.1	Bacteria	Pseudomonadota	Gammaproteobacteria	Arenicellales	Arenicellaceae	Arenicella	Arenicella sp002470515	Proteobacteria bacterium UBA7415	DKML01000020.1_96	LysM+SLT	Sec
GCA_002470515.1	Bacteria	Pseudomonadota	Gammaproteobacteria	Arenicellales	Arenicellaceae	Arenicella	Arenicella sp002470515	Proteobacteria bacterium UBA7415	DKML01000029.1_31	LysM+Peptidase_M23	Sec
GCA_013002025.1	Bacteria	Pseudomonadota	Gammaproteobacteria	Arenicellales	Arenicellaceae	Arenicella	Arenicella sp013002025	Gammaproteobacteria bacterium	NND80900.1	LysM+SLT	Sec
GCA_013002025.1	Bacteria	Pseudomonadota	Gammaproteobacteria	Arenicellales	Arenicellaceae	Arenicella	Arenicella sp013002025	Gammaproteobacteria bacterium	NND81527.1	AMIN+LysM+Amidase_3	Sec
GCA_013002025.1	Bacteria	Pseudomonadota	Gammaproteobacteria	Arenicellales	Arenicellaceae	Arenicella	Arenicella sp013002025	Gammaproteobacteria bacterium	NND81604.1	LysM+SLT	Sec
GCA_013002025.1	Bacteria	Pseudomonadota	Gammaproteobacteria	Arenicellales	Arenicellaceae	Arenicella	Arenicella sp013002025	Gammaproteobacteria bacterium	NND82709.1	LysM+Peptidase_M23
GCA_016763815.1	Bacteria	Pseudomonadota	Gammaproteobacteria	Arenicellales	Arenicellaceae	Arenicella	Arenicella sp016763815	Arenicella sp.	MBL4672009.1	LysM+SLT	Sec	Environmental:Aquatic:Marine:Oceanic;Environmental:Aquatic:Marine:Oceanic;Environmental:Aquatic:Marine:Oceanic
GCA_016763815.1	Bacteria	Pseudomonadota	Gammaproteobacteria	Arenicellales	Arenicellaceae	Arenicella	Arenicella sp016763815	Arenicella sp.	MBL4672102.1	LysM+SLT	Sec	Environmental:Aquatic:Marine:Oceanic;Environmental:Aquatic:Marine:Oceanic;Environmental:Aquatic:Marine:Oceanic
GCA_016763815.1	Bacteria	Pseudomonadota	Gammaproteobacteria	Arenicellales	Arenicellaceae	Arenicella	Arenicella sp016763815	Arenicella sp.	MBL4673943.1	AMIN+LysM+Amidase_3		Environmental:Aquatic:Marine:Oceanic;Environmental:Aquatic:Marine:Oceanic;Environmental:Aquatic:Marine:Oceanic
GCA_016763815.1	Bacteria	Pseudomonadota	Gammaproteobacteria	Arenicellales	Arenicellaceae	Arenicella	Arenicella sp016763815	Arenicella sp.	MBL4674578.1	LysM+Peptidase_M23	Sec	Environmental:Aquatic:Marine:Oceanic;Environmental:Aquatic:Marine:Oceanic;Environmental:Aquatic:Marine:Oceanic
GCA_017854775.1	Bacteria	Pseudomonadota	Gammaproteobacteria	Arenicellales	Arenicellaceae	Arenicella	Arenicella sp017854775	Gammaproteobacteria bacterium	JAFMHC010000022.1_14	LysM+SLT	Sec
GCA_017854775.1	Bacteria	Pseudomonadota	Gammaproteobacteria	Arenicellales	Arenicellaceae	Arenicella	Arenicella sp017854775	Gammaproteobacteria bacterium	JAFMHC010000035.1_17	LysM+SLT	Sec
GCA_017854775.1	Bacteria	Pseudomonadota	Gammaproteobacteria	Arenicellales	Arenicellaceae	Arenicella	Arenicella sp017854775	Gammaproteobacteria bacterium	JAFMHC010000118.1_13	AMIN+LysM+Amidase_3	Sec
GCA_017854775.1	Bacteria	Pseudomonadota	Gammaproteobacteria	Arenicellales	Arenicellaceae	Arenicella	Arenicella sp017854775	Gammaproteobacteria bacterium	JAFMHC010000200.1_5	LysM+Peptidase_M23	Sec
GCA_018677115.1	Bacteria	Pseudomonadota	Gammaproteobacteria	Arenicellales	Arenicellaceae	Arenicella	Arenicella sp018677115	Arenicella sp.	MBT8114524.1	LysM+SLT
GCA_018677115.1	Bacteria	Pseudomonadota	Gammaproteobacteria	Arenicellales	Arenicellaceae	Arenicella	Arenicella sp018677115	Arenicella sp.	MBT8115153.1	LysM+SLT	Sec
GCA_018677115.1	Bacteria	Pseudomonadota	Gammaproteobacteria	Arenicellales	Arenicellaceae	Arenicella	Arenicella sp018677115	Arenicella sp.	MBT8115299.1	LysM+Peptidase_M23	Sec
GCA_022447525.1	Bacteria	Pseudomonadota	Gammaproteobacteria	Arenicellales	Arenicellaceae	Arenicella	Arenicella sp022447525	Gammaproteobacteria bacterium	MCH2189418.1	LysM+SLT	Sec
GCA_022447525.1	Bacteria	Pseudomonadota	Gammaproteobacteria	Arenicellales	Arenicellaceae	Arenicella	Arenicella sp022447525	Gammaproteobacteria bacterium	MCH2190592.1	LysM+SLT	Sec
GCA_022447525.1	Bacteria	Pseudomonadota	Gammaproteobacteria	Arenicellales	Arenicellaceae	Arenicella	Arenicella sp022447525	Gammaproteobacteria bacterium	MCH2191291.1	LysM+Amidase_3
GCA_022447525.1	Bacteria	Pseudomonadota	Gammaproteobacteria	Arenicellales	Arenicellaceae	Arenicella	Arenicella sp022447525	Gammaproteobacteria bacterium	MCH2191575.1	LysM+Peptidase_M23	Sec
GCA_023301745.1	Bacteria	Pseudomonadota	Gammaproteobacteria	Arenicellales	Arenicellaceae	Arenicella	Arenicella sp023301745	Arenicella sp.	JALZVW010000013.1_7	LysM+SLT	Sec
GCA_023301745.1	Bacteria	Pseudomonadota	Gammaproteobacteria	Arenicellales	Arenicellaceae	Arenicella	Arenicella sp023301745	Arenicella sp.	JALZVW010000077.1_14	AMIN+LysM+Amidase_3
GCA_023301745.1	Bacteria	Pseudomonadota	Gammaproteobacteria	Arenicellales	Arenicellaceae	Arenicella	Arenicella sp023301745	Arenicella sp.	JALZVW010000164.1_25	LysM+Peptidase_M23	Sec
GCA_023301745.1	Bacteria	Pseudomonadota	Gammaproteobacteria	Arenicellales	Arenicellaceae	Arenicella	Arenicella sp023301745	Arenicella sp.	JALZVW010000181.1_10	LysM+SLT	Sec
GCA_905479805.1	Bacteria	Pseudomonadota	Gammaproteobacteria	Arenicellales	Arenicellaceae	Arenicella	Arenicella sp905479805	uncultured Arenicella sp.	CAJQNY010000058.1_31	LysM+SLT	Sec	Environmental:Aquatic:Marine:Oceanic;Environmental:Aquatic:Marine:Oceanic;Environmental:Aquatic:Marine:Oceanic
GCA_905479805.1	Bacteria	Pseudomonadota	Gammaproteobacteria	Arenicellales	Arenicellaceae	Arenicella	Arenicella sp905479805	uncultured Arenicella sp.	CAJQNY010000108.1_7	AMIN+LysM+Amidase_3		Environmental:Aquatic:Marine:Oceanic;Environmental:Aquatic:Marine:Oceanic;Environmental:Aquatic:Marine:Oceanic
GCA_905479805.1	Bacteria	Pseudomonadota	Gammaproteobacteria	Arenicellales	Arenicellaceae	Arenicella	Arenicella sp905479805	uncultured Arenicella sp.	CAJQNY010000166.1_35	LysM+Peptidase_M23	Sec	Environmental:Aquatic:Marine:Oceanic;Environmental:Aquatic:Marine:Oceanic;Environmental:Aquatic:Marine:Oceanic
GCA_905479805.1	Bacteria	Pseudomonadota	Gammaproteobacteria	Arenicellales	Arenicellaceae	Arenicella	Arenicella sp905479805	uncultured Arenicella sp.	CAJQNY010000177.1_4	LysM+SLT	Sec	Environmental:Aquatic:Marine:Oceanic;Environmental:Aquatic:Marine:Oceanic;Environmental:Aquatic:Marine:Oceanic
GCF_003315245.1	Bacteria	Pseudomonadota	Gammaproteobacteria	Arenicellales	Arenicellaceae	Arenicella	Arenicella xantha	Arenicella xantha	WP_113953625.1	LysM+SLT	Sec
GCF_003315245.1	Bacteria	Pseudomonadota	Gammaproteobacteria	Arenicellales	Arenicellaceae	Arenicella	Arenicella xantha	Arenicella xantha	WP_113955197.1	AMIN+LysM+Amidase_3	Sec
GCF_003315245.1	Bacteria	Pseudomonadota	Gammaproteobacteria	Arenicellales	Arenicellaceae	Arenicella	Arenicella xantha	Arenicella xantha	WP_170132067.1	LysM+SLT	Sec
GCF_003315245.1	Bacteria	Pseudomonadota	Gammaproteobacteria	Arenicellales	Arenicellaceae	Arenicella	Arenicella xantha	Arenicella xantha	WP_211316950.1	LysM+Peptidase_M23
GCA_003485905.1	Bacteria	Pseudomonadota	Gammaproteobacteria	Arenicellales	Arenicellaceae	UBA10349	UBA10349 sp003485905	Gammaproteobacteria bacterium	HAY44848.1	LysM+Peptidase_M23	Sec	Environmental:Aquatic:Marine:Oceanic;Environmental:Aquatic:Marine:Oceanic;Environmental:Aquatic:Marine:Oceanic
GCA_003485905.1	Bacteria	Pseudomonadota	Gammaproteobacteria	Arenicellales	Arenicellaceae	UBA10349	UBA10349 sp003485905	Gammaproteobacteria bacterium	HAY45158.1	LysM+SLT	Sec	Environmental:Aquatic:Marine:Oceanic;Environmental:Aquatic:Marine:Oceanic;Environmental:Aquatic:Marine:Oceanic
GCA_003485905.1	Bacteria	Pseudomonadota	Gammaproteobacteria	Arenicellales	Arenicellaceae	UBA10349	UBA10349 sp003485905	Gammaproteobacteria bacterium	HAY45900.1	AMIN+LysM+Amidase_3	Sec	Environmental:Aquatic:Marine:Oceanic;Environmental:Aquatic:Marine:Oceanic;Environmental:Aquatic:Marine:Oceanic
GCA_003485905.1	Bacteria	Pseudomonadota	Gammaproteobacteria	Arenicellales	Arenicellaceae	UBA10349	UBA10349 sp003485905	Gammaproteobacteria bacterium	HAY46509.1	PG_binding_1+SLT_2	Sec	Environmental:Aquatic:Marine:Oceanic;Environmental:Aquatic:Marine:Oceanic;Environmental:Aquatic:Marine:Oceanic
GCA_003485905.1	Bacteria	Pseudomonadota	Gammaproteobacteria	Arenicellales	Arenicellaceae	UBA10349	UBA10349 sp003485905	Gammaproteobacteria bacterium	HAY47166.1	LysM+Peptidase_M23	Sec	Environmental:Aquatic:Marine:Oceanic;Environmental:Aquatic:Marine:Oceanic;Environmental:Aquatic:Marine:Oceanic
GCA_018660405.1	Bacteria	Pseudomonadota	Gammaproteobacteria	Arenicellales	Arenicellaceae	UBA10349	UBA10349 sp018660405	Proteobacteria bacterium	MBT5031433.1	LysM+SLT	Sec	Environmental:Aquatic:Marine:Oceanic;Environmental:Aquatic:Marine:Oceanic;Environmental:Aquatic:Marine:Oceanic
GCA_018660405.1	Bacteria	Pseudomonadota	Gammaproteobacteria	Arenicellales	Arenicellaceae	UBA10349	UBA10349 sp018660405	Proteobacteria bacterium	MBT5032415.1	LysM+Peptidase_M23		Environmental:Aquatic:Marine:Oceanic;Environmental:Aquatic:Marine:Oceanic;Environmental:Aquatic:Marine:Oceanic
GCA_018660405.1	Bacteria	Pseudomonadota	Gammaproteobacteria	Arenicellales	Arenicellaceae	UBA10349	UBA10349 sp018660405	Proteobacteria bacterium	MBT5032826.1	AMIN+LysM+Amidase_3		Environmental:Aquatic:Marine:Oceanic;Environmental:Aquatic:Marine:Oceanic;Environmental:Aquatic:Marine:Oceanic
GCA_002868855.1	Bacteria	Pseudomonadota	Gammaproteobacteria	BM003	BM003	BM003	BM003 sp002868855	Chromatiales bacterium	PLX55040.1	LysM+SLT		Environmental:Aquatic:Freshwater:Lotic:Acidic;Environmental:Aquatic:Freshwater:Lotic:Acidic;Environmental:Aquatic:Freshwater:Lotic:Acidic
GCA_002868855.1	Bacteria	Pseudomonadota	Gammaproteobacteria	BM003	BM003	BM003	BM003 sp002868855	Chromatiales bacterium	PLX55960.1	LysM+SLT	Sec	Environmental:Aquatic:Freshwater:Lotic:Acidic;Environmental:Aquatic:Freshwater:Lotic:Acidic;Environmental:Aquatic:Freshwater:Lotic:Acidic
GCA_002868855.1	Bacteria	Pseudomonadota	Gammaproteobacteria	BM003	BM003	BM003	BM003 sp002868855	Chromatiales bacterium	PLX56153.1	AMIN+LysM+Amidase_3	Sec	Environmental:Aquatic:Freshwater:Lotic:Acidic;Environmental:Aquatic:Freshwater:Lotic:Acidic;Environmental:Aquatic:Freshwater:Lotic:Acidic
GCA_002868855.1	Bacteria	Pseudomonadota	Gammaproteobacteria	BM003	BM003	BM003	BM003 sp002868855	Chromatiales bacterium	PLX57885.1	LysM+Peptidase_M23	Sec	Environmental:Aquatic:Freshwater:Lotic:Acidic;Environmental:Aquatic:Freshwater:Lotic:Acidic;Environmental:Aquatic:Freshwater:Lotic:Acidic
GCA_002897635.1	Bacteria	Pseudomonadota	Gammaproteobacteria	Arenicellales	BMS3Bbin11	BMS3Bbin11	BMS3Bbin11 sp002897635	bacterium BMS3Abin11	GBE08327.1	LysM+SLT	Sec
GCA_002897635.1	Bacteria	Pseudomonadota	Gammaproteobacteria	Arenicellales	BMS3Bbin11	BMS3Bbin11	BMS3Bbin11 sp002897635	bacterium BMS3Abin11	GBE08586.1	LysM+Peptidase_M23	Sec
GCA_002897635.1	Bacteria	Pseudomonadota	Gammaproteobacteria	Arenicellales	BMS3Bbin11	BMS3Bbin11	BMS3Bbin11 sp002897635	bacterium BMS3Abin11	GBE09017.1	LysM+SLT	Sec
GCA_013150915.1	Bacteria	Pseudomonadota	Gammaproteobacteria	Arenicellales	BMS3Bbin11	BMS3Bbin11	BMS3Bbin11 sp013150915	Gammaproteobacteria bacterium	NOY16086.1	LysM+Peptidase_M23	Sec	Environmental:Aquatic:Estuary:Sediment;Environmental:Aquatic:Estuary:Sediment;Environmental:Aquatic:Estuary:Sediment
GCA_013150915.1	Bacteria	Pseudomonadota	Gammaproteobacteria	Arenicellales	BMS3Bbin11	BMS3Bbin11	BMS3Bbin11 sp013150915	Gammaproteobacteria bacterium	NOY16132.1	LysM+SLT		Environmental:Aquatic:Estuary:Sediment;Environmental:Aquatic:Estuary:Sediment;Environmental:Aquatic:Estuary:Sediment
GCA_013150915.1	Bacteria	Pseudomonadota	Gammaproteobacteria	Arenicellales	BMS3Bbin11	BMS3Bbin11	BMS3Bbin11 sp013150915	Gammaproteobacteria bacterium	NOY17208.1	LysM+SLT	Sec	Environmental:Aquatic:Estuary:Sediment;Environmental:Aquatic:Estuary:Sediment;Environmental:Aquatic:Estuary:Sediment
GCA_013150915.1	Bacteria	Pseudomonadota	Gammaproteobacteria	Arenicellales	BMS3Bbin11	BMS3Bbin11	BMS3Bbin11 sp013150915	Gammaproteobacteria bacterium	NOY17230.1	AMIN+Amidase_3	Sec	Environmental:Aquatic:Estuary:Sediment;Environmental:Aquatic:Estuary:Sediment;Environmental:Aquatic:Estuary:Sediment
GCA_013150915.1	Bacteria	Pseudomonadota	Gammaproteobacteria	Arenicellales	BMS3Bbin11	BMS3Bbin11	BMS3Bbin11 sp013150915	Gammaproteobacteria bacterium	NOY17515.1	LysM+Peptidase_M23		Environmental:Aquatic:Estuary:Sediment;Environmental:Aquatic:Estuary:Sediment;Environmental:Aquatic:Estuary:Sediment
GCA_021604705.1	Bacteria	Pseudomonadota	Gammaproteobacteria	BQJM01	BQJM01	BQJM01	BQJM01 sp021604705	marine bacterium B5-7	GJM06715.1	AMIN+Amidase_3	Sec	Environmental:Aquatic:Freshwater:Lotic:Acidic;Environmental:Aquatic:Freshwater:Lotic:Acidic;Environmental:Aquatic:Freshwater:Lotic:Acidic
GCA_021604705.1	Bacteria	Pseudomonadota	Gammaproteobacteria	BQJM01	BQJM01	BQJM01	BQJM01 sp021604705	marine bacterium B5-7	GJM07032.1	LysM+SLT	Sec	Environmental:Aquatic:Freshwater:Lotic:Acidic;Environmental:Aquatic:Freshwater:Lotic:Acidic;Environmental:Aquatic:Freshwater:Lotic:Acidic
GCA_021604705.1	Bacteria	Pseudomonadota	Gammaproteobacteria	BQJM01	BQJM01	BQJM01	BQJM01 sp021604705	marine bacterium B5-7	GJM07329.1	LysM+Peptidase_M23	Sec	Environmental:Aquatic:Freshwater:Lotic:Acidic;Environmental:Aquatic:Freshwater:Lotic:Acidic;Environmental:Aquatic:Freshwater:Lotic:Acidic
GCA_021604725.1	Bacteria	Pseudomonadota	Gammaproteobacteria	Xanthomonadales	BQJN01	BQJN01	BQJN01 sp021604725	Xanthomonadaceae bacterium	GJM09485.1	LysM+SLT	Sec	Environmental:Aquatic:Thermal springs:Hot (42-90C);Environmental:Aquatic:Thermal springs:Hot (42-90C);Environmental:Aquatic:Thermal springs:Hot (42-90C)
GCA_021604725.1	Bacteria	Pseudomonadota	Gammaproteobacteria	Xanthomonadales	BQJN01	BQJN01	BQJN01 sp021604725	Xanthomonadaceae bacterium	GJM10319.1	OapA+Peptidase_M23		Environmental:Aquatic:Thermal springs:Hot (42-90C);Environmental:Aquatic:Thermal springs:Hot (42-90C);Environmental:Aquatic:Thermal springs:Hot (42-90C)
GCA_021604725.1	Bacteria	Pseudomonadota	Gammaproteobacteria	Xanthomonadales	BQJN01	BQJN01	BQJN01 sp021604725	Xanthomonadaceae bacterium	GJM10901.1	LysM+Peptidase_M23	Sec	Environmental:Aquatic:Thermal springs:Hot (42-90C);Environmental:Aquatic:Thermal springs:Hot (42-90C);Environmental:Aquatic:Thermal springs:Hot (42-90C)
GCA_021604725.1	Bacteria	Pseudomonadota	Gammaproteobacteria	Xanthomonadales	BQJN01	BQJN01	BQJN01 sp021604725	Xanthomonadaceae bacterium	GJM10954.1	AMIN+LysM+Amidase_3		Environmental:Aquatic:Thermal springs:Hot (42-90C);Environmental:Aquatic:Thermal springs:Hot (42-90C);Environmental:Aquatic:Thermal springs:Hot (42-90C)
GCA_008375315.1	Bacteria	Pseudomonadota	Gammaproteobacteria	BW-2	BW-2	BW-2	BW-2 sp008375315	Ectothiorhodospiraceae bacterium BW-2	QEP43421.1	LysM+SLT	Sec	Environmental:Aquatic:Freshwater:Lotic:Acidic;Environmental:Aquatic:Freshwater:Lotic:Acidic;Environmental:Aquatic:Freshwater:Lotic:Acidic
GCA_008375315.1	Bacteria	Pseudomonadota	Gammaproteobacteria	BW-2	BW-2	BW-2	BW-2 sp008375315	Ectothiorhodospiraceae bacterium BW-2	QEP44837.1	LysM+Peptidase_M23	Sec	Environmental:Aquatic:Freshwater:Lotic:Acidic;Environmental:Aquatic:Freshwater:Lotic:Acidic;Environmental:Aquatic:Freshwater:Lotic:Acidic
GCA_008375315.1	Bacteria	Pseudomonadota	Gammaproteobacteria	BW-2	BW-2	BW-2	BW-2 sp008375315	Ectothiorhodospiraceae bacterium BW-2	QEP45061.1	AMIN+LysM+Amidase_3	Sec	Environmental:Aquatic:Freshwater:Lotic:Acidic;Environmental:Aquatic:Freshwater:Lotic:Acidic;Environmental:Aquatic:Freshwater:Lotic:Acidic
GCA_015231435.1	Bacteria	Pseudomonadota	Gammaproteobacteria	BW-2	BW-2	JADFYS01	JADFYS01 sp015231435	Gammaproteobacteria bacterium	MBF0219461.1	AMIN+Amidase_3	Sec	Environmental:Aquatic:Freshwater:Lotic:Acidic;Environmental:Aquatic:Freshwater:Lotic:Acidic;Environmental:Aquatic:Freshwater:Lotic:Acidic
GCA_015231435.1	Bacteria	Pseudomonadota	Gammaproteobacteria	BW-2	BW-2	JADFYS01	JADFYS01 sp015231435	Gammaproteobacteria bacterium	MBF0219601.1	LysM+SLT	Sec	Environmental:Aquatic:Freshwater:Lotic:Acidic;Environmental:Aquatic:Freshwater:Lotic:Acidic;Environmental:Aquatic:Freshwater:Lotic:Acidic
GCA_015232955.1	Bacteria	Pseudomonadota	Gammaproteobacteria	BW-2	BW-2	JADFYS01	JADFYS01 sp015232955	Gammaproteobacteria bacterium	MBF0470474.1	AMIN+Amidase_3	Sec	Environmental:Aquatic:Freshwater:Lotic:Acidic;Environmental:Aquatic:Freshwater:Lotic:Acidic;Environmental:Aquatic:Freshwater:Lotic:Acidic
GCA_015232955.1	Bacteria	Pseudomonadota	Gammaproteobacteria	BW-2	BW-2	JADFYS01	JADFYS01 sp015232955	Gammaproteobacteria bacterium	MBF0470602.1	LysM+SLT	Sec	Environmental:Aquatic:Freshwater:Lotic:Acidic;Environmental:Aquatic:Freshwater:Lotic:Acidic;Environmental:Aquatic:Freshwater:Lotic:Acidic
GCA_015232955.1	Bacteria	Pseudomonadota	Gammaproteobacteria	BW-2	BW-2	JADFYS01	JADFYS01 sp015232955	Gammaproteobacteria bacterium	MBF0471576.1	LysM+Peptidase_M23	Sec	Environmental:Aquatic:Freshwater:Lotic:Acidic;Environmental:Aquatic:Freshwater:Lotic:Acidic;Environmental:Aquatic:Freshwater:Lotic:Acidic
GCA_016745035.1	Bacteria	Pseudomonadota	Gammaproteobacteria	Beggiatoales	Beggiatoaceae	BB2	BB2 sp016745035	Thiotrichales bacterium	JADGDE010000001.1_147	LysM+SLT	Sec	Environmental:Aquatic:Freshwater:Lotic:Acidic;Environmental:Aquatic:Freshwater:Lotic:Acidic;Environmental:Aquatic:Freshwater:Lotic:Acidic
GCA_016745035.1	Bacteria	Pseudomonadota	Gammaproteobacteria	Beggiatoales	Beggiatoaceae	BB2	BB2 sp016745035	Thiotrichales bacterium	JADGDE010000004.1_104	LysM+Peptidase_M23	Sec	Environmental:Aquatic:Freshwater:Lotic:Acidic;Environmental:Aquatic:Freshwater:Lotic:Acidic;Environmental:Aquatic:Freshwater:Lotic:Acidic
GCA_016745035.1	Bacteria	Pseudomonadota	Gammaproteobacteria	Beggiatoales	Beggiatoaceae	BB2	BB2 sp016745035	Thiotrichales bacterium	JADGDE010000004.1_86	AMIN+Amidase_3	Sec	Environmental:Aquatic:Freshwater:Lotic:Acidic;Environmental:Aquatic:Freshwater:Lotic:Acidic;Environmental:Aquatic:Freshwater:Lotic:Acidic
GCA_016745035.1	Bacteria	Pseudomonadota	Gammaproteobacteria	Beggiatoales	Beggiatoaceae	BB2	BB2 sp016745035	Thiotrichales bacterium	JADGDE010000006.1_3	OapA+Peptidase_M23		Environmental:Aquatic:Freshwater:Lotic:Acidic;Environmental:Aquatic:Freshwater:Lotic:Acidic;Environmental:Aquatic:Freshwater:Lotic:Acidic
GCA_016744725.1	Bacteria	Pseudomonadota	Gammaproteobacteria	Beggiatoales	Beggiatoaceae	BB20	BB20 sp016744725	Thiotrichales bacterium	JADGDW010000007.1_39	LysM+Peptidase_M23	Sec	Environmental:Aquatic:Freshwater:Lotic:Acidic;Environmental:Aquatic:Freshwater:Lotic:Acidic;Environmental:Aquatic:Freshwater:Lotic:Acidic
GCA_016744725.1	Bacteria	Pseudomonadota	Gammaproteobacteria	Beggiatoales	Beggiatoaceae	BB20	BB20 sp016744725	Thiotrichales bacterium	JADGDW010000012.1_1	AMIN+Amidase_3	Sec	Environmental:Aquatic:Freshwater:Lotic:Acidic;Environmental:Aquatic:Freshwater:Lotic:Acidic;Environmental:Aquatic:Freshwater:Lotic:Acidic
GCA_016744725.1	Bacteria	Pseudomonadota	Gammaproteobacteria	Beggiatoales	Beggiatoaceae	BB20	BB20 sp016744725	Thiotrichales bacterium	JADGDW010000023.1_18	LysM+SLT	Sec	Environmental:Aquatic:Freshwater:Lotic:Acidic;Environmental:Aquatic:Freshwater:Lotic:Acidic;Environmental:Aquatic:Freshwater:Lotic:Acidic
GCA_016744725.1	Bacteria	Pseudomonadota	Gammaproteobacteria	Beggiatoales	Beggiatoaceae	BB20	BB20 sp016744725	Thiotrichales bacterium	JADGDW010000133.1_3	OapA+NLPC_P60	Sec	Environmental:Aquatic:Freshwater:Lotic:Acidic;Environmental:Aquatic:Freshwater:Lotic:Acidic;Environmental:Aquatic:Freshwater:Lotic:Acidic
GCA_016744725.1	Bacteria	Pseudomonadota	Gammaproteobacteria	Beggiatoales	Beggiatoaceae	BB20	BB20 sp016744725	Thiotrichales bacterium	JADGDW010000133.1_5	OapA+Peptidase_M23		Environmental:Aquatic:Freshwater:Lotic:Acidic;Environmental:Aquatic:Freshwater:Lotic:Acidic;Environmental:Aquatic:Freshwater:Lotic:Acidic
GCA_016744725.1	Bacteria	Pseudomonadota	Gammaproteobacteria	Beggiatoales	Beggiatoaceae	BB20	BB20 sp016744725	Thiotrichales bacterium	JADGDW010000175.1_6	SH3_3+Amidase_2		Environmental:Aquatic:Freshwater:Lotic:Acidic;Environmental:Aquatic:Freshwater:Lotic:Acidic;Environmental:Aquatic:Freshwater:Lotic:Acidic
GCA_016744475.1	Bacteria	Pseudomonadota	Gammaproteobacteria	Beggiatoales	Beggiatoaceae	BB31	BB31 sp016744475	Thiotrichales bacterium	JADGEH010000005.1_26	LysM+Peptidase_M23	Sec	Environmental:Aquatic:Freshwater:Lotic:Acidic;Environmental:Aquatic:Freshwater:Lotic:Acidic;Environmental:Aquatic:Freshwater:Lotic:Acidic
GCA_016744475.1	Bacteria	Pseudomonadota	Gammaproteobacteria	Beggiatoales	Beggiatoaceae	BB31	BB31 sp016744475	Thiotrichales bacterium	JADGEH010000016.1_9	OapA+Peptidase_M23		Environmental:Aquatic:Freshwater:Lotic:Acidic;Environmental:Aquatic:Freshwater:Lotic:Acidic;Environmental:Aquatic:Freshwater:Lotic:Acidic
GCA_016744475.1	Bacteria	Pseudomonadota	Gammaproteobacteria	Beggiatoales	Beggiatoaceae	BB31	BB31 sp016744475	Thiotrichales bacterium	JADGEH010000077.1_17	SH3_3+Amidase_2		Environmental:Aquatic:Freshwater:Lotic:Acidic;Environmental:Aquatic:Freshwater:Lotic:Acidic;Environmental:Aquatic:Freshwater:Lotic:Acidic
GCA_016744475.1	Bacteria	Pseudomonadota	Gammaproteobacteria	Beggiatoales	Beggiatoaceae	BB31	BB31 sp016744475	Thiotrichales bacterium	JADGEH010000084.1_2	OapA+Peptidase_M23		Environmental:Aquatic:Freshwater:Lotic:Acidic;Environmental:Aquatic:Freshwater:Lotic:Acidic;Environmental:Aquatic:Freshwater:Lotic:Acidic
GCA_016744475.1	Bacteria	Pseudomonadota	Gammaproteobacteria	Beggiatoales	Beggiatoaceae	BB31	BB31 sp016744475	Thiotrichales bacterium	JADGEH010000205.1_1	AMIN+Amidase_3	Sec	Environmental:Aquatic:Freshwater:Lotic:Acidic;Environmental:Aquatic:Freshwater:Lotic:Acidic;Environmental:Aquatic:Freshwater:Lotic:Acidic
GCA_016744475.1	Bacteria	Pseudomonadota	Gammaproteobacteria	Beggiatoales	Beggiatoaceae	BB31	BB31 sp016744475	Thiotrichales bacterium	JADGEH010000218.1_2	LysM+SLT		Environmental:Aquatic:Freshwater:Lotic:Acidic;Environmental:Aquatic:Freshwater:Lotic:Acidic;Environmental:Aquatic:Freshwater:Lotic:Acidic
GCA_020720115.1	Bacteria	Pseudomonadota	Gammaproteobacteria	Beggiatoales	Beggiatoaceae	BB31	BB31 sp020720115	Thiomargarita sp.	DYPD01000020.1_38	OapA+Peptidase_M23		Environmental:Aquatic:Freshwater:Lotic:Acidic;Environmental:Aquatic:Freshwater:Lotic:Acidic;Environmental:Aquatic:Freshwater:Lotic:Acidic
GCA_020720115.1	Bacteria	Pseudomonadota	Gammaproteobacteria	Beggiatoales	Beggiatoaceae	BB31	BB31 sp020720115	Thiomargarita sp.	DYPD01000022.1_18	AMIN+Amidase_3		Environmental:Aquatic:Freshwater:Lotic:Acidic;Environmental:Aquatic:Freshwater:Lotic:Acidic;Environmental:Aquatic:Freshwater:Lotic:Acidic
GCA_020720115.1	Bacteria	Pseudomonadota	Gammaproteobacteria	Beggiatoales	Beggiatoaceae	BB31	BB31 sp020720115	Thiomargarita sp.	DYPD01000029.1_30	LysM+SLT	Sec	Environmental:Aquatic:Freshwater:Lotic:Acidic;Environmental:Aquatic:Freshwater:Lotic:Acidic;Environmental:Aquatic:Freshwater:Lotic:Acidic
GCA_020720115.1	Bacteria	Pseudomonadota	Gammaproteobacteria	Beggiatoales	Beggiatoaceae	BB31	BB31 sp020720115	Thiomargarita sp.	DYPD01000043.1_16	OapA+Peptidase_M23		Environmental:Aquatic:Freshwater:Lotic:Acidic;Environmental:Aquatic:Freshwater:Lotic:Acidic;Environmental:Aquatic:Freshwater:Lotic:Acidic
GCA_020720115.1	Bacteria	Pseudomonadota	Gammaproteobacteria	Beggiatoales	Beggiatoaceae	BB31	BB31 sp020720115	Thiomargarita sp.	DYPD01000047.1_14	LysM+Peptidase_M23	Sec	Environmental:Aquatic:Freshwater:Lotic:Acidic;Environmental:Aquatic:Freshwater:Lotic:Acidic;Environmental:Aquatic:Freshwater:Lotic:Acidic
GCF_000245015.1	Bacteria	Pseudomonadota	Gammaproteobacteria	Beggiatoales	Beggiatoaceae	Beggiatoa	Beggiatoa alba	Beggiatoa alba B18LD	WP_002683978.1	LysM+SLT		Environmental:Aquatic:Freshwater:Lotic:Acidic;Environmental:Aquatic:Freshwater:Lotic:Acidic;Environmental:Aquatic:Freshwater:Lotic:Acidic
GCF_000245015.1	Bacteria	Pseudomonadota	Gammaproteobacteria	Beggiatoales	Beggiatoaceae	Beggiatoa	Beggiatoa alba	Beggiatoa alba B18LD	WP_002690347.1	LysM+Peptidase_M23	Sec	Environmental:Aquatic:Freshwater:Lotic:Acidic;Environmental:Aquatic:Freshwater:Lotic:Acidic;Environmental:Aquatic:Freshwater:Lotic:Acidic
GCF_000245015.1	Bacteria	Pseudomonadota	Gammaproteobacteria	Beggiatoales	Beggiatoaceae	Beggiatoa	Beggiatoa alba	Beggiatoa alba B18LD	WP_198284595.1	AMIN+Amidase_3	Sec	Environmental:Aquatic:Freshwater:Lotic:Acidic;Environmental:Aquatic:Freshwater:Lotic:Acidic;Environmental:Aquatic:Freshwater:Lotic:Acidic
GCF_000245015.1	Bacteria	Pseudomonadota	Gammaproteobacteria	Beggiatoales	Beggiatoaceae	Beggiatoa	Beggiatoa alba	Beggiatoa alba B18LD	WP_198284646.1	OapA+NLPC_P60		Environmental:Aquatic:Freshwater:Lotic:Acidic;Environmental:Aquatic:Freshwater:Lotic:Acidic;Environmental:Aquatic:Freshwater:Lotic:Acidic
GCF_001305575.3	Bacteria	Pseudomonadota	Gammaproteobacteria	Beggiatoales	Beggiatoaceae	Beggiatoa	Beggiatoa leptomitoformis	Beggiatoa leptomitoformis	WP_062147441.1	LysM+SLT	Sec	Environmental:Aquatic:Freshwater:Lotic:Acidic;Environmental:Aquatic:Freshwater:Lotic:Acidic;Environmental:Aquatic:Freshwater:Lotic:Acidic
GCF_001305575.3	Bacteria	Pseudomonadota	Gammaproteobacteria	Beggiatoales	Beggiatoaceae	Beggiatoa	Beggiatoa leptomitoformis	Beggiatoa leptomitoformis	WP_062151753.1	LysM+Peptidase_M23	Sec	Environmental:Aquatic:Freshwater:Lotic:Acidic;Environmental:Aquatic:Freshwater:Lotic:Acidic;Environmental:Aquatic:Freshwater:Lotic:Acidic
GCF_001305575.3	Bacteria	Pseudomonadota	Gammaproteobacteria	Beggiatoales	Beggiatoaceae	Beggiatoa	Beggiatoa leptomitoformis	Beggiatoa leptomitoformis	WP_062152483.1	OapA+NLPC_P60		Environmental:Aquatic:Freshwater:Lotic:Acidic;Environmental:Aquatic:Freshwater:Lotic:Acidic;Environmental:Aquatic:Freshwater:Lotic:Acidic
GCF_001305575.3	Bacteria	Pseudomonadota	Gammaproteobacteria	Beggiatoales	Beggiatoaceae	Beggiatoa	Beggiatoa leptomitoformis	Beggiatoa leptomitoformis	WP_062155344.1	AMIN+Amidase_3	Sec	Environmental:Aquatic:Freshwater:Lotic:Acidic;Environmental:Aquatic:Freshwater:Lotic:Acidic;Environmental:Aquatic:Freshwater:Lotic:Acidic
GCA_011371325.1	Bacteria	Pseudomonadota	Gammaproteobacteria	Beggiatoales	Beggiatoaceae	DRQV01	DRQV01 sp011371325	Thioploca sp.	HHB93018.1	LysM+SLT		Environmental:Aquatic:Freshwater:Lotic:Acidic;Environmental:Aquatic:Freshwater:Lotic:Acidic;Environmental:Aquatic:Freshwater:Lotic:Acidic
GCA_020721045.1	Bacteria	Pseudomonadota	Gammaproteobacteria	Beggiatoales	Beggiatoaceae	DYNN01	DYNN01 sp020721045	Thiomargarita sp.	DYNN01000002.1_15	OapA+Peptidase_M23		Environmental:Aquatic:Freshwater:Lotic:Acidic;Environmental:Aquatic:Freshwater:Lotic:Acidic;Environmental:Aquatic:Freshwater:Lotic:Acidic
GCA_020721045.1	Bacteria	Pseudomonadota	Gammaproteobacteria	Beggiatoales	Beggiatoaceae	DYNN01	DYNN01 sp020721045	Thiomargarita sp.	DYNN01000006.1_23	LysM+SLT	Sec	Environmental:Aquatic:Freshwater:Lotic:Acidic;Environmental:Aquatic:Freshwater:Lotic:Acidic;Environmental:Aquatic:Freshwater:Lotic:Acidic
GCA_020721045.1	Bacteria	Pseudomonadota	Gammaproteobacteria	Beggiatoales	Beggiatoaceae	DYNN01	DYNN01 sp020721045	Thiomargarita sp.	DYNN01000045.1_11	LysM+Peptidase_M23	Sec	Environmental:Aquatic:Freshwater:Lotic:Acidic;Environmental:Aquatic:Freshwater:Lotic:Acidic;Environmental:Aquatic:Freshwater:Lotic:Acidic
GCA_020721045.1	Bacteria	Pseudomonadota	Gammaproteobacteria	Beggiatoales	Beggiatoaceae	DYNN01	DYNN01 sp020721045	Thiomargarita sp.	DYNN01000090.1_13	AMIN+Amidase_3	Sec	Environmental:Aquatic:Freshwater:Lotic:Acidic;Environmental:Aquatic:Freshwater:Lotic:Acidic;Environmental:Aquatic:Freshwater:Lotic:Acidic
GCA_020721025.1	Bacteria	Pseudomonadota	Gammaproteobacteria	Beggiatoales	Beggiatoaceae	DYNO01	DYNO01 sp020721025	Thiomargarita sp.	DYNO01000009.1_21	LysM+SLT	Sec	Environmental:Aquatic:Freshwater:Lotic:Acidic;Environmental:Aquatic:Freshwater:Lotic:Acidic;Environmental:Aquatic:Freshwater:Lotic:Acidic
GCA_020721025.1	Bacteria	Pseudomonadota	Gammaproteobacteria	Beggiatoales	Beggiatoaceae	DYNO01	DYNO01 sp020721025	Thiomargarita sp.	DYNO01000014.1_24	LysM+Peptidase_M23	Sec	Environmental:Aquatic:Freshwater:Lotic:Acidic;Environmental:Aquatic:Freshwater:Lotic:Acidic;Environmental:Aquatic:Freshwater:Lotic:Acidic
GCA_020721025.1	Bacteria	Pseudomonadota	Gammaproteobacteria	Beggiatoales	Beggiatoaceae	DYNO01	DYNO01 sp020721025	Thiomargarita sp.	DYNO01000023.1_13	AMIN+Amidase_3	Sec	Environmental:Aquatic:Freshwater:Lotic:Acidic;Environmental:Aquatic:Freshwater:Lotic:Acidic;Environmental:Aquatic:Freshwater:Lotic:Acidic
GCA_020721005.1	Bacteria	Pseudomonadota	Gammaproteobacteria	Beggiatoales	Beggiatoaceae	DYNP01	DYNP01 sp020721005	Thiomargarita sp.	DYNP01000001.1_152	AMIN+Amidase_3	Sec	Environmental:Aquatic:Freshwater:Lotic:Acidic;Environmental:Aquatic:Freshwater:Lotic:Acidic;Environmental:Aquatic:Freshwater:Lotic:Acidic
GCA_020721005.1	Bacteria	Pseudomonadota	Gammaproteobacteria	Beggiatoales	Beggiatoaceae	DYNP01	DYNP01 sp020721005	Thiomargarita sp.	DYNP01000008.1_128	LysM+SLT	Sec	Environmental:Aquatic:Freshwater:Lotic:Acidic;Environmental:Aquatic:Freshwater:Lotic:Acidic;Environmental:Aquatic:Freshwater:Lotic:Acidic
GCA_020721005.1	Bacteria	Pseudomonadota	Gammaproteobacteria	Beggiatoales	Beggiatoaceae	DYNP01	DYNP01 sp020721005	Thiomargarita sp.	DYNP01000008.1_178	LysM+Peptidase_M23	Sec	Environmental:Aquatic:Freshwater:Lotic:Acidic;Environmental:Aquatic:Freshwater:Lotic:Acidic;Environmental:Aquatic:Freshwater:Lotic:Acidic
GCA_020720085.1	Bacteria	Pseudomonadota	Gammaproteobacteria	Beggiatoales	Beggiatoaceae	DYPE01	DYPE01 sp020720085	Dichelobacter nodosus	DYPE01000001.1_39	OapA+Peptidase_M23		Environmental:Aquatic:Freshwater:Lotic:Acidic;Environmental:Aquatic:Freshwater:Lotic:Acidic;Environmental:Aquatic:Freshwater:Lotic:Acidic
GCA_020720085.1	Bacteria	Pseudomonadota	Gammaproteobacteria	Beggiatoales	Beggiatoaceae	DYPE01	DYPE01 sp020720085	Dichelobacter nodosus	DYPE01000005.1_24	LysM+SLT	Sec	Environmental:Aquatic:Freshwater:Lotic:Acidic;Environmental:Aquatic:Freshwater:Lotic:Acidic;Environmental:Aquatic:Freshwater:Lotic:Acidic
GCA_020720085.1	Bacteria	Pseudomonadota	Gammaproteobacteria	Beggiatoales	Beggiatoaceae	DYPE01	DYPE01 sp020720085	Dichelobacter nodosus	DYPE01000023.1_20	LysM+Peptidase_M23	Sec	Environmental:Aquatic:Freshwater:Lotic:Acidic;Environmental:Aquatic:Freshwater:Lotic:Acidic;Environmental:Aquatic:Freshwater:Lotic:Acidic
GCA_020718845.1	Bacteria	Pseudomonadota	Gammaproteobacteria	Beggiatoales	Beggiatoaceae	DYRG01	DYRG01 sp020718845	Thiomargarita sp.	DYRG01000009.1_32	LysM+Peptidase_M23	Sec	Environmental:Aquatic:Freshwater:Lotic:Acidic;Environmental:Aquatic:Freshwater:Lotic:Acidic;Environmental:Aquatic:Freshwater:Lotic:Acidic
GCA_020718845.1	Bacteria	Pseudomonadota	Gammaproteobacteria	Beggiatoales	Beggiatoaceae	DYRG01	DYRG01 sp020718845	Thiomargarita sp.	DYRG01000012.1_58	AMIN+Amidase_3	Sec	Environmental:Aquatic:Freshwater:Lotic:Acidic;Environmental:Aquatic:Freshwater:Lotic:Acidic;Environmental:Aquatic:Freshwater:Lotic:Acidic
GCA_020718845.1	Bacteria	Pseudomonadota	Gammaproteobacteria	Beggiatoales	Beggiatoaceae	DYRG01	DYRG01 sp020718845	Thiomargarita sp.	DYRG01000015.1_52	LysM+SLT	Sec	Environmental:Aquatic:Freshwater:Lotic:Acidic;Environmental:Aquatic:Freshwater:Lotic:Acidic;Environmental:Aquatic:Freshwater:Lotic:Acidic
GCA_020718845.1	Bacteria	Pseudomonadota	Gammaproteobacteria	Beggiatoales	Beggiatoaceae	DYRG01	DYRG01 sp020718845	Thiomargarita sp.	DYRG01000041.1_4	SH3_3+Amidase_2		Environmental:Aquatic:Freshwater:Lotic:Acidic;Environmental:Aquatic:Freshwater:Lotic:Acidic;Environmental:Aquatic:Freshwater:Lotic:Acidic
GCA_020726335.1	Bacteria	Pseudomonadota	Gammaproteobacteria	Beggiatoales	Beggiatoaceae	DYSU01	DYSU01 sp020726335	Thiomargarita sp.	DYSU01000009.1_14	AMIN+Amidase_3	Sec	Environmental:Aquatic:Freshwater:Lotic:Acidic;Environmental:Aquatic:Freshwater:Lotic:Acidic;Environmental:Aquatic:Freshwater:Lotic:Acidic
GCA_020726335.1	Bacteria	Pseudomonadota	Gammaproteobacteria	Beggiatoales	Beggiatoaceae	DYSU01	DYSU01 sp020726335	Thiomargarita sp.	DYSU01000016.1_6	OapA+Peptidase_M23		Environmental:Aquatic:Freshwater:Lotic:Acidic;Environmental:Aquatic:Freshwater:Lotic:Acidic;Environmental:Aquatic:Freshwater:Lotic:Acidic
GCA_020726335.1	Bacteria	Pseudomonadota	Gammaproteobacteria	Beggiatoales	Beggiatoaceae	DYSU01	DYSU01 sp020726335	Thiomargarita sp.	DYSU01000044.1_14	LysM+SLT	Sec	Environmental:Aquatic:Freshwater:Lotic:Acidic;Environmental:Aquatic:Freshwater:Lotic:Acidic;Environmental:Aquatic:Freshwater:Lotic:Acidic
GCA_011391085.1	Bacteria	Pseudomonadota	Gammaproteobacteria	Beggiatoales	Beggiatoaceae	JAABRD01	JAABRD01 sp011391085	Thiotrichaceae bacterium	JAABRD010000001.1_37	AMIN+Amidase_3	Sec	Environmental:Aquatic:Freshwater:Lotic:Acidic;Environmental:Aquatic:Freshwater:Lotic:Acidic;Environmental:Aquatic:Freshwater:Lotic:Acidic
GCA_011391085.1	Bacteria	Pseudomonadota	Gammaproteobacteria	Beggiatoales	Beggiatoaceae	JAABRD01	JAABRD01 sp011391085	Thiotrichaceae bacterium	JAABRD010000017.1_25	LysM+SLT	Sec	Environmental:Aquatic:Freshwater:Lotic:Acidic;Environmental:Aquatic:Freshwater:Lotic:Acidic;Environmental:Aquatic:Freshwater:Lotic:Acidic
GCA_011391085.1	Bacteria	Pseudomonadota	Gammaproteobacteria	Beggiatoales	Beggiatoaceae	JAABRD01	JAABRD01 sp011391085	Thiotrichaceae bacterium	JAABRD010000037.1_18	SH3_6+SH3_7+NLPC_P60	Sec	Environmental:Aquatic:Freshwater:Lotic:Acidic;Environmental:Aquatic:Freshwater:Lotic:Acidic;Environmental:Aquatic:Freshwater:Lotic:Acidic
GCA_011391085.1	Bacteria	Pseudomonadota	Gammaproteobacteria	Beggiatoales	Beggiatoaceae	JAABRD01	JAABRD01 sp011391085	Thiotrichaceae bacterium	JAABRD010000056.1_12	LysM+Peptidase_M23		Environmental:Aquatic:Freshwater:Lotic:Acidic;Environmental:Aquatic:Freshwater:Lotic:Acidic;Environmental:Aquatic:Freshwater:Lotic:Acidic
GCA_022729575.1	Bacteria	Pseudomonadota	Gammaproteobacteria	Beggiatoales	Beggiatoaceae	JAABRD01	JAABRD01 sp022729575	Thiomargarita sp.	DZAL01000001.1_48	AMIN+Amidase_3	Sec	Environmental:Aquatic:Freshwater:Lotic:Acidic;Environmental:Aquatic:Freshwater:Lotic:Acidic;Environmental:Aquatic:Freshwater:Lotic:Acidic
GCA_022729575.1	Bacteria	Pseudomonadota	Gammaproteobacteria	Beggiatoales	Beggiatoaceae	JAABRD01	JAABRD01 sp022729575	Thiomargarita sp.	DZAL01000011.1_40	LysM+SLT		Environmental:Aquatic:Freshwater:Lotic:Acidic;Environmental:Aquatic:Freshwater:Lotic:Acidic;Environmental:Aquatic:Freshwater:Lotic:Acidic
GCA_022729575.1	Bacteria	Pseudomonadota	Gammaproteobacteria	Beggiatoales	Beggiatoaceae	JAABRD01	JAABRD01 sp022729575	Thiomargarita sp.	DZAL01000028.1_8	SH3_6+NLPC_P60	Sec	Environmental:Aquatic:Freshwater:Lotic:Acidic;Environmental:Aquatic:Freshwater:Lotic:Acidic;Environmental:Aquatic:Freshwater:Lotic:Acidic
GCA_022729575.1	Bacteria	Pseudomonadota	Gammaproteobacteria	Beggiatoales	Beggiatoaceae	JAABRD01	JAABRD01 sp022729575	Thiomargarita sp.	DZAL01000031.1_26	LysM+Peptidase_M23		Environmental:Aquatic:Freshwater:Lotic:Acidic;Environmental:Aquatic:Freshwater:Lotic:Acidic;Environmental:Aquatic:Freshwater:Lotic:Acidic
GCA_022729575.1	Bacteria	Pseudomonadota	Gammaproteobacteria	Beggiatoales	Beggiatoaceae	JAABRD01	JAABRD01 sp022729575	Thiomargarita sp.	DZAL01000265.1_3	LysM+SLT	Sec	Environmental:Aquatic:Freshwater:Lotic:Acidic;Environmental:Aquatic:Freshwater:Lotic:Acidic;Environmental:Aquatic:Freshwater:Lotic:Acidic
GCA_016745055.1	Bacteria	Pseudomonadota	Gammaproteobacteria	Beggiatoales	Beggiatoaceae	JADGDF01	JADGDF01 sp016745055	Thiotrichaceae bacterium	JADGDF010000010.1_6	AMIN+Amidase_3	Sec	Environmental:Aquatic:Freshwater:Lotic:Acidic;Environmental:Aquatic:Freshwater:Lotic:Acidic;Environmental:Aquatic:Freshwater:Lotic:Acidic
GCA_016745055.1	Bacteria	Pseudomonadota	Gammaproteobacteria	Beggiatoales	Beggiatoaceae	JADGDF01	JADGDF01 sp016745055	Thiotrichaceae bacterium	JADGDF010000014.1_15	OapA+Peptidase_M23		Environmental:Aquatic:Freshwater:Lotic:Acidic;Environmental:Aquatic:Freshwater:Lotic:Acidic;Environmental:Aquatic:Freshwater:Lotic:Acidic
GCA_016745055.1	Bacteria	Pseudomonadota	Gammaproteobacteria	Beggiatoales	Beggiatoaceae	JADGDF01	JADGDF01 sp016745055	Thiotrichaceae bacterium	JADGDF010000024.1_8	PG_binding_1+SLT_2	Sec	Environmental:Aquatic:Freshwater:Lotic:Acidic;Environmental:Aquatic:Freshwater:Lotic:Acidic;Environmental:Aquatic:Freshwater:Lotic:Acidic
GCA_016745055.1	Bacteria	Pseudomonadota	Gammaproteobacteria	Beggiatoales	Beggiatoaceae	JADGDF01	JADGDF01 sp016745055	Thiotrichaceae bacterium	JADGDF010000036.1_27	LysM+SLT	Sec	Environmental:Aquatic:Freshwater:Lotic:Acidic;Environmental:Aquatic:Freshwater:Lotic:Acidic;Environmental:Aquatic:Freshwater:Lotic:Acidic
GCA_016745055.1	Bacteria	Pseudomonadota	Gammaproteobacteria	Beggiatoales	Beggiatoaceae	JADGDF01	JADGDF01 sp016745055	Thiotrichaceae bacterium	JADGDF010000053.1_2	LysM+Peptidase_M23	Sec	Environmental:Aquatic:Freshwater:Lotic:Acidic;Environmental:Aquatic:Freshwater:Lotic:Acidic;Environmental:Aquatic:Freshwater:Lotic:Acidic
GCA_023144675.1	Bacteria	Pseudomonadota	Gammaproteobacteria	Beggiatoales	Beggiatoaceae	JAGLFE01	JAGLFE01 sp023144675	Thiomargarita sp.	MCK5720302.1	LysM+SLT	Sec	Environmental:Aquatic:Freshwater:Lotic:Acidic;Environmental:Aquatic:Freshwater:Lotic:Acidic;Environmental:Aquatic:Freshwater:Lotic:Acidic
GCA_023144675.1	Bacteria	Pseudomonadota	Gammaproteobacteria	Beggiatoales	Beggiatoaceae	JAGLFE01	JAGLFE01 sp023144675	Thiomargarita sp.	MCK5720541.1	AMIN+Amidase_3	Sec	Environmental:Aquatic:Freshwater:Lotic:Acidic;Environmental:Aquatic:Freshwater:Lotic:Acidic;Environmental:Aquatic:Freshwater:Lotic:Acidic
GCA_023143415.1	Bacteria	Pseudomonadota	Gammaproteobacteria	Beggiatoales	Beggiatoaceae	JAGLHR01	JAGLHR01 sp023143415	Thiomargarita sp.	MCK5521514.1	AMIN+Amidase_3	Sec	Environmental:Aquatic:Freshwater:Lotic:Acidic;Environmental:Aquatic:Freshwater:Lotic:Acidic;Environmental:Aquatic:Freshwater:Lotic:Acidic
GCA_023143415.1	Bacteria	Pseudomonadota	Gammaproteobacteria	Beggiatoales	Beggiatoaceae	JAGLHR01	JAGLHR01 sp023143415	Thiomargarita sp.	MCK5523738.1	LysM+CHAP		Environmental:Aquatic:Freshwater:Lotic:Acidic;Environmental:Aquatic:Freshwater:Lotic:Acidic;Environmental:Aquatic:Freshwater:Lotic:Acidic
GCA_023143415.1	Bacteria	Pseudomonadota	Gammaproteobacteria	Beggiatoales	Beggiatoaceae	JAGLHR01	JAGLHR01 sp023143415	Thiomargarita sp.	MCK5524004.1	PG_binding_1+SLT_2		Environmental:Aquatic:Freshwater:Lotic:Acidic;Environmental:Aquatic:Freshwater:Lotic:Acidic;Environmental:Aquatic:Freshwater:Lotic:Acidic
GCA_023143415.1	Bacteria	Pseudomonadota	Gammaproteobacteria	Beggiatoales	Beggiatoaceae	JAGLHR01	JAGLHR01 sp023143415	Thiomargarita sp.	MCK5524697.1	OapA+Peptidase_M23		Environmental:Aquatic:Freshwater:Lotic:Acidic;Environmental:Aquatic:Freshwater:Lotic:Acidic;Environmental:Aquatic:Freshwater:Lotic:Acidic
GCF_001723685.1	Bacteria	Pseudomonadota	Gammaproteobacteria	Beggiatoales	Beggiatoaceae	Marithrix	Marithrix sp001723685	Candidatus Marithrix sp. Canyon 246	WP_069470648.1	LysM+SLT	Sec	Environmental:Aquatic:Freshwater:Lotic:Acidic;Environmental:Aquatic:Freshwater:Lotic:Acidic;Environmental:Aquatic:Freshwater:Lotic:Acidic
GCF_001723685.1	Bacteria	Pseudomonadota	Gammaproteobacteria	Beggiatoales	Beggiatoaceae	Marithrix	Marithrix sp001723685	Candidatus Marithrix sp. Canyon 246	WP_069471104.1	AMIN+Amidase_3	Sec	Environmental:Aquatic:Freshwater:Lotic:Acidic;Environmental:Aquatic:Freshwater:Lotic:Acidic;Environmental:Aquatic:Freshwater:Lotic:Acidic
GCF_001723685.1	Bacteria	Pseudomonadota	Gammaproteobacteria	Beggiatoales	Beggiatoaceae	Marithrix	Marithrix sp001723685	Candidatus Marithrix sp. Canyon 246	WP_069472627.1	PG_binding_1+SLT_2	Sec	Environmental:Aquatic:Freshwater:Lotic:Acidic;Environmental:Aquatic:Freshwater:Lotic:Acidic;Environmental:Aquatic:Freshwater:Lotic:Acidic
GCA_016744775.1	Bacteria	Pseudomonadota	Gammaproteobacteria	Beggiatoales	Beggiatoaceae	Marithrix	Marithrix sp016744775	Candidatus Marithrix sp.	JADGDS010000001.1_116	PG_binding_1+Peptidase_M23	Sec	Environmental:Aquatic:Freshwater:Lotic:Acidic;Environmental:Aquatic:Freshwater:Lotic:Acidic;Environmental:Aquatic:Freshwater:Lotic:Acidic
GCA_016744775.1	Bacteria	Pseudomonadota	Gammaproteobacteria	Beggiatoales	Beggiatoaceae	Marithrix	Marithrix sp016744775	Candidatus Marithrix sp.	JADGDS010000001.1_491	PG_binding_1+SLT_2	Sec	Environmental:Aquatic:Freshwater:Lotic:Acidic;Environmental:Aquatic:Freshwater:Lotic:Acidic;Environmental:Aquatic:Freshwater:Lotic:Acidic
GCA_016744775.1	Bacteria	Pseudomonadota	Gammaproteobacteria	Beggiatoales	Beggiatoaceae	Marithrix	Marithrix sp016744775	Candidatus Marithrix sp.	JADGDS010000002.1_351	AMIN+Amidase_3	Sec	Environmental:Aquatic:Freshwater:Lotic:Acidic;Environmental:Aquatic:Freshwater:Lotic:Acidic;Environmental:Aquatic:Freshwater:Lotic:Acidic
GCA_016744775.1	Bacteria	Pseudomonadota	Gammaproteobacteria	Beggiatoales	Beggiatoaceae	Marithrix	Marithrix sp016744775	Candidatus Marithrix sp.	JADGDS010000008.1_182	LysM+SLT	Sec	Environmental:Aquatic:Freshwater:Lotic:Acidic;Environmental:Aquatic:Freshwater:Lotic:Acidic;Environmental:Aquatic:Freshwater:Lotic:Acidic
GCA_003645255.1	Bacteria	Pseudomonadota	Gammaproteobacteria	Beggiatoales	Beggiatoaceae	QNES01	QNES01 sp003645255	Gammaproteobacteria bacterium	RKZ76613.1	AMIN+Amidase_3	Sec	Environmental:Aquatic:Freshwater:Lotic:Acidic;Environmental:Aquatic:Freshwater:Lotic:Acidic;Environmental:Aquatic:Freshwater:Lotic:Acidic
GCA_003645255.1	Bacteria	Pseudomonadota	Gammaproteobacteria	Beggiatoales	Beggiatoaceae	QNES01	QNES01 sp003645255	Gammaproteobacteria bacterium	RKZ76753.1	LysM+SLT		Environmental:Aquatic:Freshwater:Lotic:Acidic;Environmental:Aquatic:Freshwater:Lotic:Acidic;Environmental:Aquatic:Freshwater:Lotic:Acidic
GCA_003245895.1	Bacteria	Pseudomonadota	Gammaproteobacteria	Beggiatoales	Beggiatoaceae	SZUA-411	SZUA-411 sp003245895	Beggiatoa sp.	QKBZ01000015.1_7	LysM+SLT	Sec	Environmental:Aquatic:Freshwater:Lotic:Acidic;Environmental:Aquatic:Freshwater:Lotic:Acidic;Environmental:Aquatic:Freshwater:Lotic:Acidic
GCA_003245895.1	Bacteria	Pseudomonadota	Gammaproteobacteria	Beggiatoales	Beggiatoaceae	SZUA-411	SZUA-411 sp003245895	Beggiatoa sp.	QKBZ01000286.1_2	OapA+NLPC_P60		Environmental:Aquatic:Freshwater:Lotic:Acidic;Environmental:Aquatic:Freshwater:Lotic:Acidic;Environmental:Aquatic:Freshwater:Lotic:Acidic
GCA_003245895.1	Bacteria	Pseudomonadota	Gammaproteobacteria	Beggiatoales	Beggiatoaceae	SZUA-411	SZUA-411 sp003245895	Beggiatoa sp.	QKBZ01000316.1_4	OapA+Peptidase_M23		Environmental:Aquatic:Freshwater:Lotic:Acidic;Environmental:Aquatic:Freshwater:Lotic:Acidic;Environmental:Aquatic:Freshwater:Lotic:Acidic
GCA_003245895.1	Bacteria	Pseudomonadota	Gammaproteobacteria	Beggiatoales	Beggiatoaceae	SZUA-411	SZUA-411 sp003245895	Beggiatoa sp.	QKBZ01000395.1_11	AMIN+Amidase_3	Sec	Environmental:Aquatic:Freshwater:Lotic:Acidic;Environmental:Aquatic:Freshwater:Lotic:Acidic;Environmental:Aquatic:Freshwater:Lotic:Acidic
GCA_003245895.1	Bacteria	Pseudomonadota	Gammaproteobacteria	Beggiatoales	Beggiatoaceae	SZUA-411	SZUA-411 sp003245895	Beggiatoa sp.	QKBZ01000410.1_7	LysM+Peptidase_M23	Sec	Environmental:Aquatic:Freshwater:Lotic:Acidic;Environmental:Aquatic:Freshwater:Lotic:Acidic;Environmental:Aquatic:Freshwater:Lotic:Acidic
GCF_002149925.1	Bacteria	Pseudomonadota	Gammaproteobacteria	Beggiatoales	Beggiatoaceae	Thioflexithrix	Thioflexithrix psekupsensis	Thioflexithrix psekupsensis	WP_086488106.1	LysM+SLT		Environmental:Aquatic:Freshwater:Lotic:Acidic;Environmental:Aquatic:Freshwater:Lotic:Acidic;Environmental:Aquatic:Freshwater:Lotic:Acidic
GCF_002149925.1	Bacteria	Pseudomonadota	Gammaproteobacteria	Beggiatoales	Beggiatoaceae	Thioflexithrix	Thioflexithrix psekupsensis	Thioflexithrix psekupsensis	WP_086488606.1	AMIN+Amidase_3	Sec	Environmental:Aquatic:Freshwater:Lotic:Acidic;Environmental:Aquatic:Freshwater:Lotic:Acidic;Environmental:Aquatic:Freshwater:Lotic:Acidic
GCF_002149925.1	Bacteria	Pseudomonadota	Gammaproteobacteria	Beggiatoales	Beggiatoaceae	Thioflexithrix	Thioflexithrix psekupsensis	Thioflexithrix psekupsensis	WP_176329853.1	LysM+Peptidase_M23		Environmental:Aquatic:Freshwater:Lotic:Acidic;Environmental:Aquatic:Freshwater:Lotic:Acidic;Environmental:Aquatic:Freshwater:Lotic:Acidic
GCA_000785145.2	Bacteria	Pseudomonadota	Gammaproteobacteria	Beggiatoales	Beggiatoaceae	Thiomargarita	Thiomargarita nelsonii_B	Candidatus Thiomargarita nelsonii	KHD05842.1	LysM+CHAP		Environmental:Aquatic:Freshwater:Lotic:Acidic;Environmental:Aquatic:Freshwater:Lotic:Acidic;Environmental:Aquatic:Freshwater:Lotic:Acidic
GCA_000828835.1	Bacteria	Pseudomonadota	Gammaproteobacteria	Beggiatoales	Beggiatoaceae	Thioploca	Thioploca ingrica	Thioploca ingrica	BAP54474.1	AMIN+Amidase_3	Sec	Environmental:Aquatic:Freshwater:Lotic:Acidic;Environmental:Aquatic:Freshwater:Lotic:Acidic;Environmental:Aquatic:Freshwater:Lotic:Acidic
GCA_000828835.1	Bacteria	Pseudomonadota	Gammaproteobacteria	Beggiatoales	Beggiatoaceae	Thioploca	Thioploca ingrica	Thioploca ingrica	BAP55237.1	LysM+SLT	Sec	Environmental:Aquatic:Freshwater:Lotic:Acidic;Environmental:Aquatic:Freshwater:Lotic:Acidic;Environmental:Aquatic:Freshwater:Lotic:Acidic
GCA_000828835.1	Bacteria	Pseudomonadota	Gammaproteobacteria	Beggiatoales	Beggiatoaceae	Thioploca	Thioploca ingrica	Thioploca ingrica	BAP55324.1	OapA+Peptidase_M23		Environmental:Aquatic:Freshwater:Lotic:Acidic;Environmental:Aquatic:Freshwater:Lotic:Acidic;Environmental:Aquatic:Freshwater:Lotic:Acidic
GCA_000828835.1	Bacteria	Pseudomonadota	Gammaproteobacteria	Beggiatoales	Beggiatoaceae	Thioploca	Thioploca ingrica	Thioploca ingrica	BAP55900.1	SH3_6+SH3_7+NLPC_P60	Sec	Environmental:Aquatic:Freshwater:Lotic:Acidic;Environmental:Aquatic:Freshwater:Lotic:Acidic;Environmental:Aquatic:Freshwater:Lotic:Acidic
GCA_012032555.1	Bacteria	Pseudomonadota	Gammaproteobacteria	Beggiatoales	Beggiatoaceae	Thioploca	Thioploca sp012032555	Thioploca sp.	NJO14569.1	SH3_6+SH3_7+NLPC_P60	Sec	Environmental:Aquatic:Freshwater:Lotic:Acidic;Environmental:Aquatic:Freshwater:Lotic:Acidic;Environmental:Aquatic:Freshwater:Lotic:Acidic
GCA_012032555.1	Bacteria	Pseudomonadota	Gammaproteobacteria	Beggiatoales	Beggiatoaceae	Thioploca	Thioploca sp012032555	Thioploca sp.	NJO14865.1	PG_binding_1+Phage_lysozyme		Environmental:Aquatic:Freshwater:Lotic:Acidic;Environmental:Aquatic:Freshwater:Lotic:Acidic;Environmental:Aquatic:Freshwater:Lotic:Acidic
GCA_012032555.1	Bacteria	Pseudomonadota	Gammaproteobacteria	Beggiatoales	Beggiatoaceae	Thioploca	Thioploca sp012032555	Thioploca sp.	NJO15263.1	LysM+SLT	Sec	Environmental:Aquatic:Freshwater:Lotic:Acidic;Environmental:Aquatic:Freshwater:Lotic:Acidic;Environmental:Aquatic:Freshwater:Lotic:Acidic
GCA_012032555.1	Bacteria	Pseudomonadota	Gammaproteobacteria	Beggiatoales	Beggiatoaceae	Thioploca	Thioploca sp012032555	Thioploca sp.	NJO17358.1	AMIN+Amidase_3	Sec	Environmental:Aquatic:Freshwater:Lotic:Acidic;Environmental:Aquatic:Freshwater:Lotic:Acidic;Environmental:Aquatic:Freshwater:Lotic:Acidic
GCA_012032555.1	Bacteria	Pseudomonadota	Gammaproteobacteria	Beggiatoales	Beggiatoaceae	Thioploca	Thioploca sp012032555	Thioploca sp.	NJO18493.1	OapA+Peptidase_M23		Environmental:Aquatic:Freshwater:Lotic:Acidic;Environmental:Aquatic:Freshwater:Lotic:Acidic;Environmental:Aquatic:Freshwater:Lotic:Acidic
GCA_002085445.1	Bacteria	Pseudomonadota	Gammaproteobacteria	Beggiatoales	Beggiatoaceae	UBA10656	UBA10656 sp002085445	Beggiatoa sp. 4572_84	OQY53801.1	OapA+Peptidase_M23		Environmental:Aquatic:Freshwater:Lotic:Acidic;Environmental:Aquatic:Freshwater:Lotic:Acidic;Environmental:Aquatic:Freshwater:Lotic:Acidic
GCA_002085445.1	Bacteria	Pseudomonadota	Gammaproteobacteria	Beggiatoales	Beggiatoaceae	UBA10656	UBA10656 sp002085445	Beggiatoa sp. 4572_84	OQY54175.1	AMIN+Amidase_3	Sec	Environmental:Aquatic:Freshwater:Lotic:Acidic;Environmental:Aquatic:Freshwater:Lotic:Acidic;Environmental:Aquatic:Freshwater:Lotic:Acidic
GCA_002085445.1	Bacteria	Pseudomonadota	Gammaproteobacteria	Beggiatoales	Beggiatoaceae	UBA10656	UBA10656 sp002085445	Beggiatoa sp. 4572_84	OQY56730.1	LysM+SLT	Sec	Environmental:Aquatic:Freshwater:Lotic:Acidic;Environmental:Aquatic:Freshwater:Lotic:Acidic;Environmental:Aquatic:Freshwater:Lotic:Acidic
GCA_003645185.1	Bacteria	Pseudomonadota	Gammaproteobacteria	Beggiatoales	Beggiatoaceae	UBA10656	UBA10656 sp003645185	Gammaproteobacteria bacterium	RKZ40615.1	LysM+SLT	Sec	Environmental:Aquatic:Freshwater:Lotic:Acidic;Environmental:Aquatic:Freshwater:Lotic:Acidic;Environmental:Aquatic:Freshwater:Lotic:Acidic
GCA_003645185.1	Bacteria	Pseudomonadota	Gammaproteobacteria	Beggiatoales	Beggiatoaceae	UBA10656	UBA10656 sp003645185	Gammaproteobacteria bacterium	RKZ49343.1	SH3_3+SLT	Sec	Environmental:Aquatic:Freshwater:Lotic:Acidic;Environmental:Aquatic:Freshwater:Lotic:Acidic;Environmental:Aquatic:Freshwater:Lotic:Acidic
GCA_003645185.1	Bacteria	Pseudomonadota	Gammaproteobacteria	Beggiatoales	Beggiatoaceae	UBA10656	UBA10656 sp003645185	Gammaproteobacteria bacterium	RKZ52555.1	OapA+Peptidase_M23		Environmental:Aquatic:Freshwater:Lotic:Acidic;Environmental:Aquatic:Freshwater:Lotic:Acidic;Environmental:Aquatic:Freshwater:Lotic:Acidic
GCA_003645185.1	Bacteria	Pseudomonadota	Gammaproteobacteria	Beggiatoales	Beggiatoaceae	UBA10656	UBA10656 sp003645185	Gammaproteobacteria bacterium	RKZ52998.1	AMIN+Amidase_3	Sec	Environmental:Aquatic:Freshwater:Lotic:Acidic;Environmental:Aquatic:Freshwater:Lotic:Acidic;Environmental:Aquatic:Freshwater:Lotic:Acidic
GCA_003646175.1	Bacteria	Pseudomonadota	Gammaproteobacteria	Beggiatoales	Beggiatoaceae	UBA10656	UBA10656 sp003646175	Gammaproteobacteria bacterium	RKZ73328.1	AMIN+Amidase_3	Sec	Environmental:Aquatic:Freshwater:Lotic:Acidic;Environmental:Aquatic:Freshwater:Lotic:Acidic;Environmental:Aquatic:Freshwater:Lotic:Acidic
GCF_001431295.2	Bacteria	Pseudomonadota	Gammaproteobacteria	Berkiellales	Berkiellaceae	Berkiella	Berkiella aquae	Candidatus Berkiella aquae	WP_075066321.1	LysM+Peptidase_M23	Sec	Engineered:Wastewater;Engineered:Wastewater;Engineered:Wastewater
GCF_001431295.2	Bacteria	Pseudomonadota	Gammaproteobacteria	Berkiellales	Berkiellaceae	Berkiella	Berkiella aquae	Candidatus Berkiella aquae	WP_075067111.1	LysM+SLT	Sec	Engineered:Wastewater;Engineered:Wastewater;Engineered:Wastewater
GCF_001431295.2	Bacteria	Pseudomonadota	Gammaproteobacteria	Berkiellales	Berkiellaceae	Berkiella	Berkiella aquae	Candidatus Berkiella aquae	WP_083482930.1	AMIN+Amidase_3	Sec	Engineered:Wastewater;Engineered:Wastewater;Engineered:Wastewater
GCF_001431295.2	Bacteria	Pseudomonadota	Gammaproteobacteria	Berkiellales	Berkiellaceae	Berkiella	Berkiella aquae	Candidatus Berkiella aquae	WP_083482938.1	OapA+Peptidase_M23		Engineered:Wastewater;Engineered:Wastewater;Engineered:Wastewater
GCA_001898235.1	Bacteria	Pseudomonadota	Gammaproteobacteria	Berkiellales	Berkiellaceae	Berkiella	Berkiella sp001898235	Gammaproteobacteria bacterium 39-13	OJV85238.1	LysM+Peptidase_M23	Sec
GCA_001898235.1	Bacteria	Pseudomonadota	Gammaproteobacteria	Berkiellales	Berkiellaceae	Berkiella	Berkiella sp001898235	Gammaproteobacteria bacterium 39-13	OJV90391.1	AMIN+Amidase_3	Sec
GCA_001898235.1	Bacteria	Pseudomonadota	Gammaproteobacteria	Berkiellales	Berkiellaceae	Berkiella	Berkiella sp001898235	Gammaproteobacteria bacterium 39-13	OJV94933.1	LysM+SLT	Sec
GCA_013288185.1	Bacteria	Pseudomonadota	Gammaproteobacteria	Berkiellales	Berkiellaceae	Berkiella	Berkiella sp013288185	Gammaproteobacteria bacterium	JABDCK010000002.1_5	LysM+Peptidase_M23	Sec	Engineered:Wastewater;Engineered:Wastewater;Engineered:Wastewater
GCA_013288185.1	Bacteria	Pseudomonadota	Gammaproteobacteria	Berkiellales	Berkiellaceae	Berkiella	Berkiella sp013288185	Gammaproteobacteria bacterium	JABDCK010000003.1_18	AMIN+Amidase_3	Sec	Engineered:Wastewater;Engineered:Wastewater;Engineered:Wastewater
GCA_013288185.1	Bacteria	Pseudomonadota	Gammaproteobacteria	Berkiellales	Berkiellaceae	Berkiella	Berkiella sp013288185	Gammaproteobacteria bacterium	JABDCK010000032.1_5	LysM+SLT	Sec	Engineered:Wastewater;Engineered:Wastewater;Engineered:Wastewater
GCA_016191245.1	Bacteria	Pseudomonadota	Gammaproteobacteria	Berkiellales	Berkiellaceae	Berkiella	Berkiella sp016191245	Gammaproteobacteria bacterium	MBI2790754.1	LysM+Peptidase_M23	Sec
GCA_016191245.1	Bacteria	Pseudomonadota	Gammaproteobacteria	Berkiellales	Berkiellaceae	Berkiella	Berkiella sp016191245	Gammaproteobacteria bacterium	MBI2790961.1	AMIN+Amidase_3	Sec
GCA_016191245.1	Bacteria	Pseudomonadota	Gammaproteobacteria	Berkiellales	Berkiellaceae	Berkiella	Berkiella sp016191245	Gammaproteobacteria bacterium	MBI2791577.1	OapA+Peptidase_M23
GCA_016191245.1	Bacteria	Pseudomonadota	Gammaproteobacteria	Berkiellales	Berkiellaceae	Berkiella	Berkiella sp016191245	Gammaproteobacteria bacterium	MBI2792871.1	LysM+SLT	Sec
GCA_018241965.1	Bacteria	Pseudomonadota	Gammaproteobacteria	Berkiellales	Berkiellaceae	Berkiella	Berkiella sp018241965	Proteobacteria bacterium	MBS0287533.1	LysM+SLT	Sec
GCA_018241965.1	Bacteria	Pseudomonadota	Gammaproteobacteria	Berkiellales	Berkiellaceae	Berkiella	Berkiella sp018241965	Proteobacteria bacterium	MBS0287943.1	LysM+Peptidase_M23	Sec
GCA_018241965.1	Bacteria	Pseudomonadota	Gammaproteobacteria	Berkiellales	Berkiellaceae	Berkiella	Berkiella sp018241965	Proteobacteria bacterium	MBS0288138.1	OapA+Peptidase_M23
GCA_018241965.1	Bacteria	Pseudomonadota	Gammaproteobacteria	Berkiellales	Berkiellaceae	Berkiella	Berkiella sp018241965	Proteobacteria bacterium	MBS0288223.1	AMIN+Amidase_3	Sec
GCA_018242045.1	Bacteria	Pseudomonadota	Gammaproteobacteria	Berkiellales	Berkiellaceae	Berkiella	Berkiella sp018242045	Proteobacteria bacterium	MBS0288459.1	LysM+Peptidase_M23	Sec	Engineered:Wastewater;Engineered:Wastewater;Engineered:Wastewater
GCA_018242045.1	Bacteria	Pseudomonadota	Gammaproteobacteria	Berkiellales	Berkiellaceae	Berkiella	Berkiella sp018242045	Proteobacteria bacterium	MBS0288761.1	AMIN+Amidase_3		Engineered:Wastewater;Engineered:Wastewater;Engineered:Wastewater
GCA_018242045.1	Bacteria	Pseudomonadota	Gammaproteobacteria	Berkiellales	Berkiellaceae	Berkiella	Berkiella sp018242045	Proteobacteria bacterium	MBS0290510.1	LysM+SLT	Sec	Engineered:Wastewater;Engineered:Wastewater;Engineered:Wastewater
GCF_001431315.2	Bacteria	Pseudomonadota	Gammaproteobacteria	Berkiellales	Berkiellaceae	Berkiella_A	Berkiella_A cookevillensis	Candidatus Berkiella cookevillensis	WP_057622827.1	LysM+Peptidase_M23	Sec	Engineered:Wastewater;Engineered:Wastewater;Engineered:Wastewater
GCF_001431315.2	Bacteria	Pseudomonadota	Gammaproteobacteria	Berkiellales	Berkiellaceae	Berkiella_A	Berkiella_A cookevillensis	Candidatus Berkiella cookevillensis	WP_057623141.1	LysM+SLT	Sec	Engineered:Wastewater;Engineered:Wastewater;Engineered:Wastewater
GCF_001431315.2	Bacteria	Pseudomonadota	Gammaproteobacteria	Berkiellales	Berkiellaceae	Berkiella_A	Berkiella_A cookevillensis	Candidatus Berkiella cookevillensis	WP_057623442.1	AMIN+LysM+Amidase_3		Engineered:Wastewater;Engineered:Wastewater;Engineered:Wastewater
GCA_902826485.1	Bacteria	Pseudomonadota	Gammaproteobacteria	Berkiellales	Berkiellaceae	CADEEZ01	CADEEZ01 sp902826485	uncultured Gammaproteobacteria bacterium	CADEEZ010000012.1_24	AMIN+Amidase_3		Engineered:Wastewater;Engineered:Wastewater;Engineered:Wastewater
GCA_902826485.1	Bacteria	Pseudomonadota	Gammaproteobacteria	Berkiellales	Berkiellaceae	CADEEZ01	CADEEZ01 sp902826485	uncultured Gammaproteobacteria bacterium	CADEEZ010000016.1_26	LysM+SLT	Sec	Engineered:Wastewater;Engineered:Wastewater;Engineered:Wastewater
GCA_002708265.1	Bacteria	Pseudomonadota	Gammaproteobacteria	Berkiellales	Berkiellaceae	GCA-2708265	GCA-2708265 sp002708265	Legionellales bacterium	MAZ44121.1	LysM+SLT	Sec	Engineered:Wastewater;Engineered:Wastewater;Engineered:Wastewater
GCA_002708265.1	Bacteria	Pseudomonadota	Gammaproteobacteria	Berkiellales	Berkiellaceae	GCA-2708265	GCA-2708265 sp002708265	Legionellales bacterium	MAZ44700.1	LysM+Peptidase_M23	Sec	Engineered:Wastewater;Engineered:Wastewater;Engineered:Wastewater
GCA_023266435.1	Bacteria	Pseudomonadota	Gammaproteobacteria	Berkiellales	Berkiellaceae	JAHFQF01	JAHFQF01 sp023266435	Legionellales bacterium	JAHFQF010000017.1_15	LysM+Peptidase_M23		Engineered:Wastewater;Engineered:Wastewater;Engineered:Wastewater
GCA_023266435.1	Bacteria	Pseudomonadota	Gammaproteobacteria	Berkiellales	Berkiellaceae	JAHFQF01	JAHFQF01 sp023266435	Legionellales bacterium	JAHFQF010000195.1_1	AMIN+Amidase_3	Sec	Engineered:Wastewater;Engineered:Wastewater;Engineered:Wastewater
GCA_023266415.1	Bacteria	Pseudomonadota	Gammaproteobacteria	Berkiellales	Berkiellaceae	JAHFQG01	JAHFQG01 sp023266415	Francisellaceae bacterium	JAHFQG010000004.1_22	LysM+Amidase_3		Engineered:Wastewater;Engineered:Wastewater;Engineered:Wastewater
GCA_023266415.1	Bacteria	Pseudomonadota	Gammaproteobacteria	Berkiellales	Berkiellaceae	JAHFQG01	JAHFQG01 sp023266415	Francisellaceae bacterium	JAHFQG010000068.1_2	LysM+SLT	Sec	Engineered:Wastewater;Engineered:Wastewater;Engineered:Wastewater
GCA_023266415.1	Bacteria	Pseudomonadota	Gammaproteobacteria	Berkiellales	Berkiellaceae	JAHFQG01	JAHFQG01 sp023266415	Francisellaceae bacterium	JAHFQG010000075.1_2	LysM+Peptidase_M23		Engineered:Wastewater;Engineered:Wastewater;Engineered:Wastewater
GCA_000272025.2	Bacteria	Pseudomonadota	Gammaproteobacteria	Burkholderiales	Burkholderiaceae	AKCV01	AKCV01 sp000272025	Burkholderiaceae bacterium PBA	TMS56557.1	AMIN+Amidase_3	Tat
GCA_000272025.2	Bacteria	Pseudomonadota	Gammaproteobacteria	Burkholderiales	Burkholderiaceae	AKCV01	AKCV01 sp000272025	Burkholderiaceae bacterium PBA	TMS57508.1	LysM+Peptidase_M23	Sec
GCA_000272025.2	Bacteria	Pseudomonadota	Gammaproteobacteria	Burkholderiales	Burkholderiaceae	AKCV01	AKCV01 sp000272025	Burkholderiaceae bacterium PBA	TMS58603.1	LysM+SLT	Sec
GCA_000272025.2	Bacteria	Pseudomonadota	Gammaproteobacteria	Burkholderiales	Burkholderiaceae	AKCV01	AKCV01 sp000272025	Burkholderiaceae bacterium PBA	TMS58684.1	LysM+Peptidase_M23	Sec
GCA_000272025.2	Bacteria	Pseudomonadota	Gammaproteobacteria	Burkholderiales	Burkholderiaceae	AKCV01	AKCV01 sp000272025	Burkholderiaceae bacterium PBA	TMS59714.1	LysM+Peptidase_M23	Sec
GCF_000622895.1	Bacteria	Pseudomonadota	Gammaproteobacteria	Burkholderiales	Burkholderiaceae	AVCC01	AVCC01 sp000622895	Herminiimonas sp. CN	WP_025918249.1	LysM+Peptidase_M23	Sec
GCF_000622895.1	Bacteria	Pseudomonadota	Gammaproteobacteria	Burkholderiales	Burkholderiaceae	AVCC01	AVCC01 sp000622895	Herminiimonas sp. CN	WP_193366407.1	AMIN+Amidase_3	Tat
GCF_000622895.1	Bacteria	Pseudomonadota	Gammaproteobacteria	Burkholderiales	Burkholderiaceae	AVCC01	AVCC01 sp000622895	Herminiimonas sp. CN	WP_238552162.1	LysM+SLT
GCA_012927585.1	Bacteria	Pseudomonadota	Gammaproteobacteria	Burkholderiales	Burkholderiaceae	AVCC01	AVCC01 sp012927585	Glaciimonas sp.	NMM26955.1	LysM+Peptidase_M23
GCA_012927585.1	Bacteria	Pseudomonadota	Gammaproteobacteria	Burkholderiales	Burkholderiaceae	AVCC01	AVCC01 sp012927585	Glaciimonas sp.	NMM28056.1	AMIN+Amidase_3	Tat
GCA_012927585.1	Bacteria	Pseudomonadota	Gammaproteobacteria	Burkholderiales	Burkholderiaceae	AVCC01	AVCC01 sp012927585	Glaciimonas sp.	NMM28499.1	LysM+SLT	Sec
GCA_012927585.1	Bacteria	Pseudomonadota	Gammaproteobacteria	Burkholderiales	Burkholderiaceae	AVCC01	AVCC01 sp012927585	Glaciimonas sp.	NMM28795.1	LysM+Peptidase_M23	Sec
GCA_012927625.1	Bacteria	Pseudomonadota	Gammaproteobacteria	Burkholderiales	Burkholderiaceae	AVCC01	AVCC01 sp012927625	Glaciimonas sp.	NMM36101.1	LysM+SLT	Sec
GCA_012927625.1	Bacteria	Pseudomonadota	Gammaproteobacteria	Burkholderiales	Burkholderiaceae	AVCC01	AVCC01 sp012927625	Glaciimonas sp.	NMM36676.1	AMIN+Amidase_3	Tat
GCA_012927625.1	Bacteria	Pseudomonadota	Gammaproteobacteria	Burkholderiales	Burkholderiaceae	AVCC01	AVCC01 sp012927625	Glaciimonas sp.	NMM36967.1	LysM+Peptidase_M23	Sec
GCA_003136595.1	Bacteria	Pseudomonadota	Gammaproteobacteria	Burkholderiales	Burkholderiaceae	BOG-994	BOG-994 sp003136595	Burkholderiales bacterium	PLEY01000110.1_37	LysM+Peptidase_M23	Sec	Engineered:Wastewater;Engineered:Wastewater;Engineered:Wastewater
GCA_003136595.1	Bacteria	Pseudomonadota	Gammaproteobacteria	Burkholderiales	Burkholderiaceae	BOG-994	BOG-994 sp003136595	Burkholderiales bacterium	PLEY01000116.1_12	AMIN+Amidase_3	Tat	Engineered:Wastewater;Engineered:Wastewater;Engineered:Wastewater
GCA_003136595.1	Bacteria	Pseudomonadota	Gammaproteobacteria	Burkholderiales	Burkholderiaceae	BOG-994	BOG-994 sp003136595	Burkholderiales bacterium	PLEY01000135.1_9	LysM+SLT	Sec	Engineered:Wastewater;Engineered:Wastewater;Engineered:Wastewater
GCA_903970305.1	Bacteria	Pseudomonadota	Gammaproteobacteria	Burkholderiales	Burkholderiaceae	BOG-994	BOG-994 sp903970305	Rhodospirillales bacterium	CAJCID010000051.1_1	LysM+SLT	Sec	Engineered:Wastewater;Engineered:Wastewater;Engineered:Wastewater
GCA_903970305.1	Bacteria	Pseudomonadota	Gammaproteobacteria	Burkholderiales	Burkholderiaceae	BOG-994	BOG-994 sp903970305	Rhodospirillales bacterium	CAJCID010000187.1_26	AMIN+Amidase_3	Tat	Engineered:Wastewater;Engineered:Wastewater;Engineered:Wastewater
GCA_903970305.1	Bacteria	Pseudomonadota	Gammaproteobacteria	Burkholderiales	Burkholderiaceae	BOG-994	BOG-994 sp903970305	Rhodospirillales bacterium	CAJCID010000214.1_8	LysM+Peptidase_M23	Sec	Engineered:Wastewater;Engineered:Wastewater;Engineered:Wastewater
GCF_900446215.1	Bacteria	Pseudomonadota	Gammaproteobacteria	Burkholderiales	Burkholderiaceae	Burkholderia	Burkholderia cenocepacia	Burkholderia cenocepacia	WP_006484228.1	PG_binding_1+Amidase_2	Sec
GCF_900446215.1	Bacteria	Pseudomonadota	Gammaproteobacteria	Burkholderiales	Burkholderiaceae	Burkholderia	Burkholderia cenocepacia	Burkholderia cenocepacia	WP_006489809.1	LysM+Peptidase_M23	Sec
GCF_900446215.1	Bacteria	Pseudomonadota	Gammaproteobacteria	Burkholderiales	Burkholderiaceae	Burkholderia	Burkholderia cenocepacia	Burkholderia cenocepacia	WP_006490610.1	LysM+Peptidase_M23	Sec
GCF_900446215.1	Bacteria	Pseudomonadota	Gammaproteobacteria	Burkholderiales	Burkholderiaceae	Burkholderia	Burkholderia cenocepacia	Burkholderia cenocepacia	WP_006495975.1	LysM+Peptidase_M23	Sec
GCF_900446215.1	Bacteria	Pseudomonadota	Gammaproteobacteria	Burkholderiales	Burkholderiaceae	Burkholderia	Burkholderia cenocepacia	Burkholderia cenocepacia	WP_012492491.1	LysM+SLT	Sec
GCF_900446215.1	Bacteria	Pseudomonadota	Gammaproteobacteria	Burkholderiales	Burkholderiaceae	Burkholderia	Burkholderia cenocepacia	Burkholderia cenocepacia	WP_020979389.1	AMIN+Amidase_3	Tat
GCF_900446215.1	Bacteria	Pseudomonadota	Gammaproteobacteria	Burkholderiales	Burkholderiaceae	Burkholderia	Burkholderia cenocepacia	Burkholderia cenocepacia	WP_034195698.1	LysM+Peptidase_M23	Sec
GCF_001411495.1	Bacteria	Pseudomonadota	Gammaproteobacteria	Burkholderiales	Burkholderiaceae	Burkholderia	Burkholderia cepacia	Burkholderia cepacia ATCC 25416	WP_027787229.1	LysM+Peptidase_M23	Sec
GCF_001411495.1	Bacteria	Pseudomonadota	Gammaproteobacteria	Burkholderiales	Burkholderiaceae	Burkholderia	Burkholderia cepacia	Burkholderia cepacia ATCC 25416	WP_027787642.1	PG_binding_1+Amidase_2	Sec
GCF_001411495.1	Bacteria	Pseudomonadota	Gammaproteobacteria	Burkholderiales	Burkholderiaceae	Burkholderia	Burkholderia cepacia	Burkholderia cepacia ATCC 25416	WP_027787858.1	LysM+Peptidase_M23	Sec
GCF_001411495.1	Bacteria	Pseudomonadota	Gammaproteobacteria	Burkholderiales	Burkholderiaceae	Burkholderia	Burkholderia cepacia	Burkholderia cepacia ATCC 25416	WP_027787880.1	LysM+SLT	Sec
GCF_001411495.1	Bacteria	Pseudomonadota	Gammaproteobacteria	Burkholderiales	Burkholderiaceae	Burkholderia	Burkholderia cepacia	Burkholderia cepacia ATCC 25416	WP_027789272.1	AMIN+Amidase_3	Tat
GCF_001411495.1	Bacteria	Pseudomonadota	Gammaproteobacteria	Burkholderiales	Burkholderiaceae	Burkholderia	Burkholderia cepacia	Burkholderia cepacia ATCC 25416	WP_027791099.1	LysM+Peptidase_M23	Sec
GCF_001411495.1	Bacteria	Pseudomonadota	Gammaproteobacteria	Burkholderiales	Burkholderiaceae	Burkholderia	Burkholderia cepacia	Burkholderia cepacia ATCC 25416	WP_027791900.1	LysM+Peptidase_M23	Sec
GCF_000987075.1	Bacteria	Pseudomonadota	Gammaproteobacteria	Burkholderiales	Burkholderiaceae	Burkholderia	Burkholderia contaminans	Burkholderia contaminans LMG 23361	WP_039347625.1	LysM+Peptidase_M23	Sec
GCF_000987075.1	Bacteria	Pseudomonadota	Gammaproteobacteria	Burkholderiales	Burkholderiaceae	Burkholderia	Burkholderia contaminans	Burkholderia contaminans LMG 23361	WP_039347695.1	LysM+SLT	Sec
GCF_000987075.1	Bacteria	Pseudomonadota	Gammaproteobacteria	Burkholderiales	Burkholderiaceae	Burkholderia	Burkholderia contaminans	Burkholderia contaminans LMG 23361	WP_039352896.1	LysM+Peptidase_M23	Sec
GCF_000987075.1	Bacteria	Pseudomonadota	Gammaproteobacteria	Burkholderiales	Burkholderiaceae	Burkholderia	Burkholderia contaminans	Burkholderia contaminans LMG 23361	WP_039358196.1	LysM+Peptidase_M23	Sec
GCF_000987075.1	Bacteria	Pseudomonadota	Gammaproteobacteria	Burkholderiales	Burkholderiaceae	Burkholderia	Burkholderia contaminans	Burkholderia contaminans LMG 23361	WP_039358860.1	PG_binding_1+Amidase_2	Sec
GCF_000987075.1	Bacteria	Pseudomonadota	Gammaproteobacteria	Burkholderiales	Burkholderiaceae	Burkholderia	Burkholderia contaminans	Burkholderia contaminans LMG 23361	WP_039360286.1	LysM+Peptidase_M23	Sec
GCF_000987075.1	Bacteria	Pseudomonadota	Gammaproteobacteria	Burkholderiales	Burkholderiaceae	Burkholderia	Burkholderia contaminans	Burkholderia contaminans LMG 23361	WP_039368305.1	AMIN+Amidase_3	Tat
GCF_000959725.1	Bacteria	Pseudomonadota	Gammaproteobacteria	Burkholderiales	Burkholderiaceae	Burkholderia	Burkholderia gladioli	Burkholderia gladioli	WP_013690606.1	LysM+Peptidase_M23	Sec
GCF_000959725.1	Bacteria	Pseudomonadota	Gammaproteobacteria	Burkholderiales	Burkholderiaceae	Burkholderia	Burkholderia gladioli	Burkholderia gladioli	WP_013697429.1	LysM+Peptidase_M23	Sec
GCF_000959725.1	Bacteria	Pseudomonadota	Gammaproteobacteria	Burkholderiales	Burkholderiaceae	Burkholderia	Burkholderia gladioli	Burkholderia gladioli	WP_036049418.1	AMIN+Amidase_3	Tat
GCF_000959725.1	Bacteria	Pseudomonadota	Gammaproteobacteria	Burkholderiales	Burkholderiaceae	Burkholderia	Burkholderia gladioli	Burkholderia gladioli	WP_036050130.1	PG_binding_3+Glyco_hydro_108
GCF_000959725.1	Bacteria	Pseudomonadota	Gammaproteobacteria	Burkholderiales	Burkholderiaceae	Burkholderia	Burkholderia gladioli	Burkholderia gladioli	WP_036051302.1	LysM+Peptidase_M23	Sec
GCF_000959725.1	Bacteria	Pseudomonadota	Gammaproteobacteria	Burkholderiales	Burkholderiaceae	Burkholderia	Burkholderia gladioli	Burkholderia gladioli	WP_036056813.1	LysM+Glucosaminidase
GCF_000959725.1	Bacteria	Pseudomonadota	Gammaproteobacteria	Burkholderiales	Burkholderiaceae	Burkholderia	Burkholderia gladioli	Burkholderia gladioli	WP_080742026.1	LysM+SLT	Sec
GCF_000959725.1	Bacteria	Pseudomonadota	Gammaproteobacteria	Burkholderiales	Burkholderiaceae	Burkholderia	Burkholderia gladioli	Burkholderia gladioli	WP_230676281.1	PG_binding_1+Amidase_2	Sec
GCF_000011705.1	Bacteria	Pseudomonadota	Gammaproteobacteria	Burkholderiales	Burkholderiaceae	Burkholderia	Burkholderia mallei	Burkholderia mallei ATCC 23344	WP_004190371.1	PG_binding_1+Amidase_2	Tat
GCF_000011705.1	Bacteria	Pseudomonadota	Gammaproteobacteria	Burkholderiales	Burkholderiaceae	Burkholderia	Burkholderia mallei	Burkholderia mallei ATCC 23344	WP_004192107.1	LysM+Peptidase_M23	Sec
GCF_000011705.1	Bacteria	Pseudomonadota	Gammaproteobacteria	Burkholderiales	Burkholderiaceae	Burkholderia	Burkholderia mallei	Burkholderia mallei ATCC 23344	WP_004192263.1	LysM+SLT	Sec
GCF_000011705.1	Bacteria	Pseudomonadota	Gammaproteobacteria	Burkholderiales	Burkholderiaceae	Burkholderia	Burkholderia mallei	Burkholderia mallei ATCC 23344	WP_004192768.1	LysM+Peptidase_M23	Sec
GCF_000011705.1	Bacteria	Pseudomonadota	Gammaproteobacteria	Burkholderiales	Burkholderiaceae	Burkholderia	Burkholderia mallei	Burkholderia mallei ATCC 23344	WP_004193583.1	PG_binding_1+Amidase_2	Sec
GCF_000011705.1	Bacteria	Pseudomonadota	Gammaproteobacteria	Burkholderiales	Burkholderiaceae	Burkholderia	Burkholderia mallei	Burkholderia mallei ATCC 23344	WP_004200776.1	AMIN+Amidase_3	Tat
GCF_000011705.1	Bacteria	Pseudomonadota	Gammaproteobacteria	Burkholderiales	Burkholderiaceae	Burkholderia	Burkholderia mallei	Burkholderia mallei ATCC 23344	WP_004202663.1	LysM+Peptidase_M23	Sec
GCF_000011705.1	Bacteria	Pseudomonadota	Gammaproteobacteria	Burkholderiales	Burkholderiaceae	Burkholderia	Burkholderia mallei	Burkholderia mallei ATCC 23344	WP_004206324.1	PG_binding_1+Amidase_2	Tat
GCF_000011705.1	Bacteria	Pseudomonadota	Gammaproteobacteria	Burkholderiales	Burkholderiaceae	Burkholderia	Burkholderia mallei	Burkholderia mallei ATCC 23344	WP_011204344.1	LysM+Peptidase_M23	Sec
GCF_000959525.1	Bacteria	Pseudomonadota	Gammaproteobacteria	Burkholderiales	Burkholderiaceae	Burkholderia	Burkholderia multivorans	Burkholderia multivorans ATCC BAA-247	WP_006400996.1	LysM+Peptidase_M23	Sec
GCF_000959525.1	Bacteria	Pseudomonadota	Gammaproteobacteria	Burkholderiales	Burkholderiaceae	Burkholderia	Burkholderia multivorans	Burkholderia multivorans ATCC BAA-247	WP_006404061.1	LysM+Peptidase_M23	Sec
GCF_000959525.1	Bacteria	Pseudomonadota	Gammaproteobacteria	Burkholderiales	Burkholderiaceae	Burkholderia	Burkholderia multivorans	Burkholderia multivorans ATCC BAA-247	WP_006405095.1	LysM+SLT	Sec
GCF_000959525.1	Bacteria	Pseudomonadota	Gammaproteobacteria	Burkholderiales	Burkholderiaceae	Burkholderia	Burkholderia multivorans	Burkholderia multivorans ATCC BAA-247	WP_006406432.1	AMIN+Amidase_3	Tat
GCF_000959525.1	Bacteria	Pseudomonadota	Gammaproteobacteria	Burkholderiales	Burkholderiaceae	Burkholderia	Burkholderia multivorans	Burkholderia multivorans ATCC BAA-247	WP_035488246.1	LysM+Peptidase_M23	Sec
GCF_000959525.1	Bacteria	Pseudomonadota	Gammaproteobacteria	Burkholderiales	Burkholderiaceae	Burkholderia	Burkholderia multivorans	Burkholderia multivorans ATCC BAA-247	WP_035946512.1	LysM+Peptidase_M23	Sec
GCF_000959525.1	Bacteria	Pseudomonadota	Gammaproteobacteria	Burkholderiales	Burkholderiaceae	Burkholderia	Burkholderia multivorans	Burkholderia multivorans ATCC BAA-247	WP_045594347.1	PG_binding_1+Amidase_2	Sec
GCF_014211915.1	Bacteria	Pseudomonadota	Gammaproteobacteria	Burkholderiales	Burkholderiaceae	Burkholderia	Burkholderia orbicola	Burkholderia cenocepacia	WP_006476318.1	LysM+Peptidase_M23	Sec
GCF_014211915.1	Bacteria	Pseudomonadota	Gammaproteobacteria	Burkholderiales	Burkholderiaceae	Burkholderia	Burkholderia orbicola	Burkholderia cenocepacia	WP_006478827.1	LysM+Peptidase_M23	Sec
GCF_014211915.1	Bacteria	Pseudomonadota	Gammaproteobacteria	Burkholderiales	Burkholderiaceae	Burkholderia	Burkholderia orbicola	Burkholderia cenocepacia	WP_023474446.1	LysM+Peptidase_M23	Sec
GCF_014211915.1	Bacteria	Pseudomonadota	Gammaproteobacteria	Burkholderiales	Burkholderiaceae	Burkholderia	Burkholderia orbicola	Burkholderia cenocepacia	WP_023474771.1	PG_binding_1+Amidase_2	Sec
GCF_902830275.1	Bacteria	Pseudomonadota	Gammaproteobacteria	Burkholderiales	Burkholderiaceae	Burkholderia	Burkholderia stagnalis	Burkholderia stagnalis	WP_059565464.1	LysM+Peptidase_M23
GCF_902830275.1	Bacteria	Pseudomonadota	Gammaproteobacteria	Burkholderiales	Burkholderiaceae	Burkholderia	Burkholderia stagnalis	Burkholderia stagnalis	WP_059566984.1	LysM+Peptidase_M23	Sec
GCF_902830275.1	Bacteria	Pseudomonadota	Gammaproteobacteria	Burkholderiales	Burkholderiaceae	Burkholderia	Burkholderia stagnalis	Burkholderia stagnalis	WP_059567235.1	LysM+Peptidase_M23	Sec
GCF_902830275.1	Bacteria	Pseudomonadota	Gammaproteobacteria	Burkholderiales	Burkholderiaceae	Burkholderia	Burkholderia stagnalis	Burkholderia stagnalis	WP_059808608.1	LysM+Peptidase_M23	Sec
GCF_902830275.1	Bacteria	Pseudomonadota	Gammaproteobacteria	Burkholderiales	Burkholderiaceae	Burkholderia	Burkholderia stagnalis	Burkholderia stagnalis	WP_059879677.1	AMIN+Amidase_3	Tat
GCF_902830275.1	Bacteria	Pseudomonadota	Gammaproteobacteria	Burkholderiales	Burkholderiaceae	Burkholderia	Burkholderia stagnalis	Burkholderia stagnalis	WP_059883830.1	LysM+Peptidase_M23	Sec
GCF_902830275.1	Bacteria	Pseudomonadota	Gammaproteobacteria	Burkholderiales	Burkholderiaceae	Burkholderia	Burkholderia stagnalis	Burkholderia stagnalis	WP_059885662.1	LysM+SLT	Sec
GCF_902830275.1	Bacteria	Pseudomonadota	Gammaproteobacteria	Burkholderiales	Burkholderiaceae	Burkholderia	Burkholderia stagnalis	Burkholderia stagnalis	WP_059886082.1	PG_binding_1+Amidase_2	Sec
GCF_902830275.1	Bacteria	Pseudomonadota	Gammaproteobacteria	Burkholderiales	Burkholderiaceae	Burkholderia	Burkholderia stagnalis	Burkholderia stagnalis	WP_230946932.1	SH3_3+Peptidase_M23	Sec
GCF_902833085.1	Bacteria	Pseudomonadota	Gammaproteobacteria	Burkholderiales	Burkholderiaceae	Burkholderia	Burkholderia ubonensis	Burkholderia ubonensis	WP_059614343.1	LysM+Peptidase_M23	Sec
GCF_902833085.1	Bacteria	Pseudomonadota	Gammaproteobacteria	Burkholderiales	Burkholderiaceae	Burkholderia	Burkholderia ubonensis	Burkholderia ubonensis	WP_059617943.1	LysM+Peptidase_M23
GCF_902833085.1	Bacteria	Pseudomonadota	Gammaproteobacteria	Burkholderiales	Burkholderiaceae	Burkholderia	Burkholderia ubonensis	Burkholderia ubonensis	WP_059659620.1	LysM+SLT	Sec
GCF_902833085.1	Bacteria	Pseudomonadota	Gammaproteobacteria	Burkholderiales	Burkholderiaceae	Burkholderia	Burkholderia ubonensis	Burkholderia ubonensis	WP_174959792.1	LysM+Peptidase_M23	Sec
GCF_902833085.1	Bacteria	Pseudomonadota	Gammaproteobacteria	Burkholderiales	Burkholderiaceae	Burkholderia	Burkholderia ubonensis	Burkholderia ubonensis	WP_174960954.1	SH3_3+Peptidase_M23	Sec
GCF_902833085.1	Bacteria	Pseudomonadota	Gammaproteobacteria	Burkholderiales	Burkholderiaceae	Burkholderia	Burkholderia ubonensis	Burkholderia ubonensis	WP_174962858.1	LysM+Peptidase_M23	Sec
GCF_902833085.1	Bacteria	Pseudomonadota	Gammaproteobacteria	Burkholderiales	Burkholderiaceae	Burkholderia	Burkholderia ubonensis	Burkholderia ubonensis	WP_174964194.1	PG_binding_1+Amidase_2	Sec
GCF_902833085.1	Bacteria	Pseudomonadota	Gammaproteobacteria	Burkholderiales	Burkholderiaceae	Burkholderia	Burkholderia ubonensis	Burkholderia ubonensis	WP_174964471.1	AMIN+Amidase_3	Tat
GCF_902833085.1	Bacteria	Pseudomonadota	Gammaproteobacteria	Burkholderiales	Burkholderiaceae	Burkholderia	Burkholderia ubonensis	Burkholderia ubonensis	WP_175933940.1	LysM+Peptidase_M23	Sec
GCF_000959445.1	Bacteria	Pseudomonadota	Gammaproteobacteria	Burkholderiales	Burkholderiaceae	Burkholderia	Burkholderia vietnamiensis	Burkholderia vietnamiensis LMG 10929	WP_011884271.1	LysM+SLT	Sec
GCF_000959445.1	Bacteria	Pseudomonadota	Gammaproteobacteria	Burkholderiales	Burkholderiaceae	Burkholderia	Burkholderia vietnamiensis	Burkholderia vietnamiensis LMG 10929	WP_011884308.1	LysM+Peptidase_M23	Sec
GCF_000959445.1	Bacteria	Pseudomonadota	Gammaproteobacteria	Burkholderiales	Burkholderiaceae	Burkholderia	Burkholderia vietnamiensis	Burkholderia vietnamiensis LMG 10929	WP_011884976.1	LysM+Peptidase_M23	Sec
GCF_000959445.1	Bacteria	Pseudomonadota	Gammaproteobacteria	Burkholderiales	Burkholderiaceae	Burkholderia	Burkholderia vietnamiensis	Burkholderia vietnamiensis LMG 10929	WP_011885826.1	AMIN+Amidase_3	Tat
GCF_000959445.1	Bacteria	Pseudomonadota	Gammaproteobacteria	Burkholderiales	Burkholderiaceae	Burkholderia	Burkholderia vietnamiensis	Burkholderia vietnamiensis LMG 10929	WP_014724749.1	LysM+Peptidase_M23	Sec
GCF_000959445.1	Bacteria	Pseudomonadota	Gammaproteobacteria	Burkholderiales	Burkholderiaceae	Burkholderia	Burkholderia vietnamiensis	Burkholderia vietnamiensis LMG 10929	WP_045578171.1	LysM+Peptidase_M23	Sec
GCA_903644065.1	Bacteria	Pseudomonadota	Gammaproteobacteria	Burkholderiales	Burkholderiaceae	CAHJXF01	CAHJXF01 sp903644065	Betaproteobacteria bacterium	CAHJXF010000218.1_1	LysM+SLT		Engineered:Wastewater;Engineered:Wastewater;Engineered:Wastewater
GCA_903644065.1	Bacteria	Pseudomonadota	Gammaproteobacteria	Burkholderiales	Burkholderiaceae	CAHJXF01	CAHJXF01 sp903644065	Betaproteobacteria bacterium	CAHJXF010000228.1_1	AMIN+Amidase_3		Engineered:Wastewater;Engineered:Wastewater;Engineered:Wastewater
GCA_000195205.2	Bacteria	Pseudomonadota	Gammaproteobacteria	Burkholderiales	Burkholderiaceae	CAILRJ01	CAILRJ01 sp010365165	Oxalobacteraceae bacterium IMCC9480	EGF30091.1	AMIN+Amidase_3	Sec
GCA_000195205.2	Bacteria	Pseudomonadota	Gammaproteobacteria	Burkholderiales	Burkholderiaceae	CAILRJ01	CAILRJ01 sp010365165	Oxalobacteraceae bacterium IMCC9480	EGF33946.1	LysM+SLT	Sec
GCA_014376645.1	Bacteria	Pseudomonadota	Gammaproteobacteria	Burkholderiales	Burkholderiaceae	CAILRJ01	CAILRJ01 sp014376645	Herminiimonas sp.	MBC7413423.1	LysM+Peptidase_M23	Sec
GCA_014376645.1	Bacteria	Pseudomonadota	Gammaproteobacteria	Burkholderiales	Burkholderiaceae	CAILRJ01	CAILRJ01 sp014376645	Herminiimonas sp.	MBC7413821.1	LysM+SLT	Sec
GCA_014376645.1	Bacteria	Pseudomonadota	Gammaproteobacteria	Burkholderiales	Burkholderiaceae	CAILRJ01	CAILRJ01 sp014376645	Herminiimonas sp.	MBC7414347.1	AMIN+Amidase_3	Tat
GCA_014377155.1	Bacteria	Pseudomonadota	Gammaproteobacteria	Burkholderiales	Burkholderiaceae	CAILRJ01	CAILRJ01 sp014377155	Herminiimonas sp.	MBC7499805.1	LysM+SLT	Sec
GCA_014377155.1	Bacteria	Pseudomonadota	Gammaproteobacteria	Burkholderiales	Burkholderiaceae	CAILRJ01	CAILRJ01 sp014377155	Herminiimonas sp.	MBC7499819.1	LysM+Peptidase_M23	Sec
GCA_014377155.1	Bacteria	Pseudomonadota	Gammaproteobacteria	Burkholderiales	Burkholderiaceae	CAILRJ01	CAILRJ01 sp014377155	Herminiimonas sp.	MBC7503265.1	AMIN+Amidase_3	Tat
GCA_014377845.1	Bacteria	Pseudomonadota	Gammaproteobacteria	Burkholderiales	Burkholderiaceae	CAILRJ01	CAILRJ01 sp014377845	Herminiimonas sp.	MBC7573432.1	AMIN+Amidase_3	Tat
GCA_014377845.1	Bacteria	Pseudomonadota	Gammaproteobacteria	Burkholderiales	Burkholderiaceae	CAILRJ01	CAILRJ01 sp014377845	Herminiimonas sp.	MBC7573623.1	LysM+Peptidase_M23	Sec
GCA_014377845.1	Bacteria	Pseudomonadota	Gammaproteobacteria	Burkholderiales	Burkholderiaceae	CAILRJ01	CAILRJ01 sp014377845	Herminiimonas sp.	MBC7574343.1	LysM+SLT	Sec
GCA_903836575.1	Bacteria	Pseudomonadota	Gammaproteobacteria	Burkholderiales	Burkholderiaceae	CAILRJ01	CAILRJ01 sp903836575	uncultured Burkholderiales bacterium	CAILRJ010000015.1_2	LysM+SLT	Sec
GCA_903836575.1	Bacteria	Pseudomonadota	Gammaproteobacteria	Burkholderiales	Burkholderiaceae	CAILRJ01	CAILRJ01 sp903836575	uncultured Burkholderiales bacterium	CAILRJ010000197.1_5	LysM+Peptidase_M23	Sec
GCA_903836575.1	Bacteria	Pseudomonadota	Gammaproteobacteria	Burkholderiales	Burkholderiaceae	CAILRJ01	CAILRJ01 sp903836575	uncultured Burkholderiales bacterium	CAILRJ010000254.1_4	AMIN+Amidase_3	Tat
GCA_903970145.1	Bacteria	Pseudomonadota	Gammaproteobacteria	Burkholderiales	Burkholderiaceae	CAJCHO01	CAJCHO01 sp903970145	Mycobacteriaceae bacterium	CAJCHO010000047.1_26	LysM+SLT	Sec	Engineered:Wastewater;Engineered:Wastewater;Engineered:Wastewater
GCA_903970145.1	Bacteria	Pseudomonadota	Gammaproteobacteria	Burkholderiales	Burkholderiaceae	CAJCHO01	CAJCHO01 sp903970145	Mycobacteriaceae bacterium	CAJCHO010000058.1_88	AMIN+Amidase_3	Tat	Engineered:Wastewater;Engineered:Wastewater;Engineered:Wastewater
GCA_903970145.1	Bacteria	Pseudomonadota	Gammaproteobacteria	Burkholderiales	Burkholderiaceae	CAJCHO01	CAJCHO01 sp903970145	Mycobacteriaceae bacterium	CAJCHO010000072.1_11	LysM+Peptidase_M23	Sec	Engineered:Wastewater;Engineered:Wastewater;Engineered:Wastewater
GCA_903970185.1	Bacteria	Pseudomonadota	Gammaproteobacteria	Burkholderiales	Burkholderiaceae	CAJCIC01	CAJCIC01 sp903970185	Gammaproteobacteria bacterium	CAJCIC010000053.1_5	AMIN+Amidase_3	Tat	Engineered:Wastewater;Engineered:Wastewater;Engineered:Wastewater
GCA_903970185.1	Bacteria	Pseudomonadota	Gammaproteobacteria	Burkholderiales	Burkholderiaceae	CAJCIC01	CAJCIC01 sp903970185	Gammaproteobacteria bacterium	CAJCIC010000073.1_14	LysM+Peptidase_M23	Sec	Engineered:Wastewater;Engineered:Wastewater;Engineered:Wastewater
GCA_903970185.1	Bacteria	Pseudomonadota	Gammaproteobacteria	Burkholderiales	Burkholderiaceae	CAJCIC01	CAJCIC01 sp903970185	Gammaproteobacteria bacterium	CAJCIC010000098.1_18	LysM+SLT	Sec	Engineered:Wastewater;Engineered:Wastewater;Engineered:Wastewater
GCA_017986195.1	Bacteria	Pseudomonadota	Gammaproteobacteria	Burkholderiales	Burkholderiaceae	CTSOIL-112	CTSOIL-112 sp017986195	Hydromonas sp.	MBP6242078.1	LysM+SLT		Engineered:Wastewater:Water and sludge;Engineered:Wastewater:Water and sludge;Engineered:Wastewater:Water and sludge
GCA_017986195.1	Bacteria	Pseudomonadota	Gammaproteobacteria	Burkholderiales	Burkholderiaceae	CTSOIL-112	CTSOIL-112 sp017986195	Hydromonas sp.	MBP6242436.1	LysM+Peptidase_M23	Sec	Engineered:Wastewater:Water and sludge;Engineered:Wastewater:Water and sludge;Engineered:Wastewater:Water and sludge
GCA_018261955.1	Bacteria	Pseudomonadota	Gammaproteobacteria	Burkholderiales	Burkholderiaceae	CTSOIL-112	CTSOIL-112 sp018261955	Burkholderiaceae bacterium	MBS1174814.1	LysM+SLT	Sec
GCA_021287185.1	Bacteria	Pseudomonadota	Gammaproteobacteria	Burkholderiales	Burkholderiaceae	CTSOIL-112	CTSOIL-112 sp021287185	Burkholderiales bacterium	MCE1176171.1	LysM+SLT	Sec
GCA_021287185.1	Bacteria	Pseudomonadota	Gammaproteobacteria	Burkholderiales	Burkholderiaceae	CTSOIL-112	CTSOIL-112 sp021287185	Burkholderiales bacterium	MCE1177380.1	LysM+Peptidase_M23	Sec
GCF_001544615.1	Bacteria	Pseudomonadota	Gammaproteobacteria	Burkholderiales	Burkholderiaceae	Caballeronia	Caballeronia concitans	Caballeronia concitans	WP_040050142.1	LysM+Peptidase_M23	Sec
GCF_001544615.1	Bacteria	Pseudomonadota	Gammaproteobacteria	Burkholderiales	Burkholderiaceae	Caballeronia	Caballeronia concitans	Caballeronia concitans	WP_040051612.1	LysM+SLT	Sec
GCF_001544615.1	Bacteria	Pseudomonadota	Gammaproteobacteria	Burkholderiales	Burkholderiaceae	Caballeronia	Caballeronia concitans	Caballeronia concitans	WP_040051644.1	LysM+Peptidase_M23	Sec
GCF_001544615.1	Bacteria	Pseudomonadota	Gammaproteobacteria	Burkholderiales	Burkholderiaceae	Caballeronia	Caballeronia concitans	Caballeronia concitans	WP_052449980.1	LysM+Peptidase_M23	Sec
GCF_001544615.1	Bacteria	Pseudomonadota	Gammaproteobacteria	Burkholderiales	Burkholderiaceae	Caballeronia	Caballeronia concitans	Caballeronia concitans	WP_084592823.1	PG_binding_1+Amidase_2
GCF_001544615.1	Bacteria	Pseudomonadota	Gammaproteobacteria	Burkholderiales	Burkholderiaceae	Caballeronia	Caballeronia concitans	Caballeronia concitans	WP_087128530.1	AMIN+Amidase_3	Tat
GCF_001544575.2	Bacteria	Pseudomonadota	Gammaproteobacteria	Burkholderiales	Burkholderiaceae	Caballeronia	Caballeronia cordobensis	Caballeronia cordobensis	WP_053567482.1	LysM+Peptidase_M23	Sec
GCF_001544575.2	Bacteria	Pseudomonadota	Gammaproteobacteria	Burkholderiales	Burkholderiaceae	Caballeronia	Caballeronia cordobensis	Caballeronia cordobensis	WP_053568338.1	LysM+Peptidase_M23	Sec
GCF_001544575.2	Bacteria	Pseudomonadota	Gammaproteobacteria	Burkholderiales	Burkholderiaceae	Caballeronia	Caballeronia cordobensis	Caballeronia cordobensis	WP_053568360.1	PG_binding_1+Amidase_2	Sec
GCF_001544575.2	Bacteria	Pseudomonadota	Gammaproteobacteria	Burkholderiales	Burkholderiaceae	Caballeronia	Caballeronia cordobensis	Caballeronia cordobensis	WP_053568554.1	LysM+SLT	Sec
GCF_001544575.2	Bacteria	Pseudomonadota	Gammaproteobacteria	Burkholderiales	Burkholderiaceae	Caballeronia	Caballeronia cordobensis	Caballeronia cordobensis	WP_053568705.1	AMIN+Amidase_3	Tat
GCF_001544575.2	Bacteria	Pseudomonadota	Gammaproteobacteria	Burkholderiales	Burkholderiaceae	Caballeronia	Caballeronia cordobensis	Caballeronia cordobensis	WP_063786738.1	LysM+Peptidase_M23	Sec
GCF_001544575.2	Bacteria	Pseudomonadota	Gammaproteobacteria	Burkholderiales	Burkholderiaceae	Caballeronia	Caballeronia cordobensis	Caballeronia cordobensis	WP_075644317.1	PG_binding_1+CHAP
GCF_001544575.2	Bacteria	Pseudomonadota	Gammaproteobacteria	Burkholderiales	Burkholderiaceae	Caballeronia	Caballeronia cordobensis	Caballeronia cordobensis	WP_082378063.1	LysM+Peptidase_M23	Sec
GCF_000698595.1	Bacteria	Pseudomonadota	Gammaproteobacteria	Burkholderiales	Burkholderiaceae	Caballeronia	Caballeronia glathei	Caballeronia glathei	WP_035925583.1	LysM+SLT	Sec
GCF_000698595.1	Bacteria	Pseudomonadota	Gammaproteobacteria	Burkholderiales	Burkholderiaceae	Caballeronia	Caballeronia glathei	Caballeronia glathei	WP_035930482.1	LysM+Peptidase_M23	Sec
GCF_000698595.1	Bacteria	Pseudomonadota	Gammaproteobacteria	Burkholderiales	Burkholderiaceae	Caballeronia	Caballeronia glathei	Caballeronia glathei	WP_035936309.1	PG_binding_3+Glyco_hydro_108
GCF_000698595.1	Bacteria	Pseudomonadota	Gammaproteobacteria	Burkholderiales	Burkholderiaceae	Caballeronia	Caballeronia glathei	Caballeronia glathei	WP_035941002.1	AMIN+Amidase_3	Tat
GCF_000698595.1	Bacteria	Pseudomonadota	Gammaproteobacteria	Burkholderiales	Burkholderiaceae	Caballeronia	Caballeronia glathei	Caballeronia glathei	WP_035941498.1	LysM+Peptidase_M23	Sec
GCF_000698595.1	Bacteria	Pseudomonadota	Gammaproteobacteria	Burkholderiales	Burkholderiaceae	Caballeronia	Caballeronia glathei	Caballeronia glathei	WP_075584142.1	LysM+Peptidase_M23	Sec
GCF_000698595.1	Bacteria	Pseudomonadota	Gammaproteobacteria	Burkholderiales	Burkholderiaceae	Caballeronia	Caballeronia glathei	Caballeronia glathei	WP_232256112.1	PG_binding_1+Amidase_2
GCF_000698555.1	Bacteria	Pseudomonadota	Gammaproteobacteria	Burkholderiales	Burkholderiaceae	Caballeronia	Caballeronia grimmiae	Caballeronia grimmiae	WP_035959848.1	LysM+SLT	Sec
GCF_000698555.1	Bacteria	Pseudomonadota	Gammaproteobacteria	Burkholderiales	Burkholderiaceae	Caballeronia	Caballeronia grimmiae	Caballeronia grimmiae	WP_035961380.1	LysM+Peptidase_M23	Sec
GCF_000698555.1	Bacteria	Pseudomonadota	Gammaproteobacteria	Burkholderiales	Burkholderiaceae	Caballeronia	Caballeronia grimmiae	Caballeronia grimmiae	WP_035967883.1	AMIN+Amidase_3	Tat
GCF_000698555.1	Bacteria	Pseudomonadota	Gammaproteobacteria	Burkholderiales	Burkholderiaceae	Caballeronia	Caballeronia grimmiae	Caballeronia grimmiae	WP_035968274.1	LysM+Peptidase_M23	Sec
GCF_000698555.1	Bacteria	Pseudomonadota	Gammaproteobacteria	Burkholderiales	Burkholderiaceae	Caballeronia	Caballeronia grimmiae	Caballeronia grimmiae	WP_081850801.1	LysM+Peptidase_M23	Sec
GCF_000698555.1	Bacteria	Pseudomonadota	Gammaproteobacteria	Burkholderiales	Burkholderiaceae	Caballeronia	Caballeronia grimmiae	Caballeronia grimmiae	WP_229754084.1	PG_binding_1+Amidase_2	Sec
GCA_000648925.1	Bacteria	Pseudomonadota	Gammaproteobacteria	Burkholderiales	Burkholderiaceae	Caballeronia	Caballeronia jiangsuensis	Caballeronia jiangsuensis	KAK42405.1	LysM+Glucosaminidase		Host-associated:Human:Skin;Host-associated:Human:Skin;Host-associated:Human:Skin
GCA_000648925.1	Bacteria	Pseudomonadota	Gammaproteobacteria	Burkholderiales	Burkholderiaceae	Caballeronia	Caballeronia jiangsuensis	Caballeronia jiangsuensis	KAK42837.1	LysM+Peptidase_M23	Sec	Host-associated:Human:Skin;Host-associated:Human:Skin;Host-associated:Human:Skin
GCA_000648925.1	Bacteria	Pseudomonadota	Gammaproteobacteria	Burkholderiales	Burkholderiaceae	Caballeronia	Caballeronia jiangsuensis	Caballeronia jiangsuensis	KAK46928.1	LysM+SLT	Sec	Host-associated:Human:Skin;Host-associated:Human:Skin;Host-associated:Human:Skin
GCA_000648925.1	Bacteria	Pseudomonadota	Gammaproteobacteria	Burkholderiales	Burkholderiaceae	Caballeronia	Caballeronia jiangsuensis	Caballeronia jiangsuensis	KAK47387.1	LysM+Peptidase_M23	Sec	Host-associated:Human:Skin;Host-associated:Human:Skin;Host-associated:Human:Skin
GCA_000648925.1	Bacteria	Pseudomonadota	Gammaproteobacteria	Burkholderiales	Burkholderiaceae	Caballeronia	Caballeronia jiangsuensis	Caballeronia jiangsuensis	KAK47430.1	PG_binding_1+Amidase_2	Sec	Host-associated:Human:Skin;Host-associated:Human:Skin;Host-associated:Human:Skin
GCA_000648925.1	Bacteria	Pseudomonadota	Gammaproteobacteria	Burkholderiales	Burkholderiaceae	Caballeronia	Caballeronia jiangsuensis	Caballeronia jiangsuensis	KAK47544.1	AMIN+Amidase_3	Tat	Host-associated:Human:Skin;Host-associated:Human:Skin;Host-associated:Human:Skin
GCA_000648925.1	Bacteria	Pseudomonadota	Gammaproteobacteria	Burkholderiales	Burkholderiaceae	Caballeronia	Caballeronia jiangsuensis	Caballeronia jiangsuensis	KAK49759.1	LysM+Peptidase_M23	Sec	Host-associated:Human:Skin;Host-associated:Human:Skin;Host-associated:Human:Skin
GCF_001557535.2	Bacteria	Pseudomonadota	Gammaproteobacteria	Burkholderiales	Burkholderiaceae	Caballeronia	Caballeronia sp001557535	Burkholderia sp. PAMC 26561	WP_061999541.1	LysM+Peptidase_M23	Sec
GCF_001557535.2	Bacteria	Pseudomonadota	Gammaproteobacteria	Burkholderiales	Burkholderiaceae	Caballeronia	Caballeronia sp001557535	Burkholderia sp. PAMC 26561	WP_062167181.1	LysM+Peptidase_M23	Sec
GCF_001557535.2	Bacteria	Pseudomonadota	Gammaproteobacteria	Burkholderiales	Burkholderiaceae	Caballeronia	Caballeronia sp001557535	Burkholderia sp. PAMC 26561	WP_062167202.1	LysM+SLT	Sec
GCF_001557535.2	Bacteria	Pseudomonadota	Gammaproteobacteria	Burkholderiales	Burkholderiaceae	Caballeronia	Caballeronia sp001557535	Burkholderia sp. PAMC 26561	WP_062167850.1	AMIN+Amidase_3	Tat
GCF_001557535.2	Bacteria	Pseudomonadota	Gammaproteobacteria	Burkholderiales	Burkholderiaceae	Caballeronia	Caballeronia sp001557535	Burkholderia sp. PAMC 26561	WP_062170048.1	PG_binding_1+Amidase_2	Sec
GCF_001557535.2	Bacteria	Pseudomonadota	Gammaproteobacteria	Burkholderiales	Burkholderiaceae	Caballeronia	Caballeronia sp001557535	Burkholderia sp. PAMC 26561	WP_082771445.1	LysM+Peptidase_M23	Sec
GCF_022878925.1	Bacteria	Pseudomonadota	Gammaproteobacteria	Burkholderiales	Burkholderiaceae	Caballeronia	Caballeronia sp022878925	Caballeronia sp. TF1N1	WP_244825345.1	LysM+Peptidase_M23	Sec
GCF_022878925.1	Bacteria	Pseudomonadota	Gammaproteobacteria	Burkholderiales	Burkholderiaceae	Caballeronia	Caballeronia sp022878925	Caballeronia sp. TF1N1	WP_244825726.1	LysM+Peptidase_M23	Sec
GCF_022878925.1	Bacteria	Pseudomonadota	Gammaproteobacteria	Burkholderiales	Burkholderiaceae	Caballeronia	Caballeronia sp022878925	Caballeronia sp. TF1N1	WP_244825761.1	LysM+SLT	Sec
GCF_022878925.1	Bacteria	Pseudomonadota	Gammaproteobacteria	Burkholderiales	Burkholderiaceae	Caballeronia	Caballeronia sp022878925	Caballeronia sp. TF1N1	WP_244826166.1	AMIN+Amidase_3	Tat
GCF_022878925.1	Bacteria	Pseudomonadota	Gammaproteobacteria	Burkholderiales	Burkholderiaceae	Caballeronia	Caballeronia sp022878925	Caballeronia sp. TF1N1	WP_244827088.1	LysM+Peptidase_M23	Sec
GCF_022878925.1	Bacteria	Pseudomonadota	Gammaproteobacteria	Burkholderiales	Burkholderiaceae	Caballeronia	Caballeronia sp022878925	Caballeronia sp. TF1N1	WP_244828055.1	PG_binding_1+Amidase_2	Sec
GCF_017220215.1	Bacteria	Pseudomonadota	Gammaproteobacteria	Burkholderiales	Burkholderiaceae	Caballeronia	Caballeronia sp902833455	Caballeronia sp. M1242	WP_175940662.1	LysM+Peptidase_M23	Sec
GCF_017220215.1	Bacteria	Pseudomonadota	Gammaproteobacteria	Burkholderiales	Burkholderiaceae	Caballeronia	Caballeronia sp902833455	Caballeronia sp. M1242	WP_206466528.1	PG_binding_1+Amidase_2	Sec
GCF_017220215.1	Bacteria	Pseudomonadota	Gammaproteobacteria	Burkholderiales	Burkholderiaceae	Caballeronia	Caballeronia sp902833455	Caballeronia sp. M1242	WP_206466698.1	LysM+SLT	Sec
GCF_017220215.1	Bacteria	Pseudomonadota	Gammaproteobacteria	Burkholderiales	Burkholderiaceae	Caballeronia	Caballeronia sp902833455	Caballeronia sp. M1242	WP_206466888.1	AMIN+Amidase_3	Tat
GCF_017220215.1	Bacteria	Pseudomonadota	Gammaproteobacteria	Burkholderiales	Burkholderiaceae	Caballeronia	Caballeronia sp902833455	Caballeronia sp. M1242	WP_206470125.1	PG_binding_1+Amidase_2
GCF_017220215.1	Bacteria	Pseudomonadota	Gammaproteobacteria	Burkholderiales	Burkholderiaceae	Caballeronia	Caballeronia sp902833455	Caballeronia sp. M1242	WP_241269789.1	LysM+Peptidase_M23	Sec
GCF_017220215.1	Bacteria	Pseudomonadota	Gammaproteobacteria	Burkholderiales	Burkholderiaceae	Caballeronia	Caballeronia sp902833455	Caballeronia sp. M1242	WP_241269824.1	LysM+Peptidase_M23	Sec
GCA_001544655.2	Bacteria	Pseudomonadota	Gammaproteobacteria	Burkholderiales	Burkholderiaceae	Caballeronia	Caballeronia turbans	Caballeronia turbans	SAL28291.1	LysM+Peptidase_M23		Host-associated:Human:Skin;Host-associated:Human:Skin;Host-associated:Human:Skin
GCA_001544655.2	Bacteria	Pseudomonadota	Gammaproteobacteria	Burkholderiales	Burkholderiaceae	Caballeronia	Caballeronia turbans	Caballeronia turbans	SAL39366.1	AMIN+Amidase_3	Tat	Host-associated:Human:Skin;Host-associated:Human:Skin;Host-associated:Human:Skin
GCA_001544655.2	Bacteria	Pseudomonadota	Gammaproteobacteria	Burkholderiales	Burkholderiaceae	Caballeronia	Caballeronia turbans	Caballeronia turbans	SAL48808.1	LysM+Peptidase_M23	Sec	Host-associated:Human:Skin;Host-associated:Human:Skin;Host-associated:Human:Skin
GCA_001544655.2	Bacteria	Pseudomonadota	Gammaproteobacteria	Burkholderiales	Burkholderiaceae	Caballeronia	Caballeronia turbans	Caballeronia turbans	SAL49175.1	PG_binding_1+Amidase_2		Host-associated:Human:Skin;Host-associated:Human:Skin;Host-associated:Human:Skin
GCA_001544655.2	Bacteria	Pseudomonadota	Gammaproteobacteria	Burkholderiales	Burkholderiaceae	Caballeronia	Caballeronia turbans	Caballeronia turbans	SAL53139.1	LysM+Peptidase_M23	Sec	Host-associated:Human:Skin;Host-associated:Human:Skin;Host-associated:Human:Skin
GCA_001544655.2	Bacteria	Pseudomonadota	Gammaproteobacteria	Burkholderiales	Burkholderiaceae	Caballeronia	Caballeronia turbans	Caballeronia turbans	SAL53255.1	LysM+SLT	Sec	Host-associated:Human:Skin;Host-associated:Human:Skin;Host-associated:Human:Skin
GCF_000698575.1	Bacteria	Pseudomonadota	Gammaproteobacteria	Burkholderiales	Burkholderiaceae	Caballeronia	Caballeronia zhejiangensis	Caballeronia zhejiangensis	WP_008349093.1	LysM+Peptidase_M23	Sec
GCF_000698575.1	Bacteria	Pseudomonadota	Gammaproteobacteria	Burkholderiales	Burkholderiaceae	Caballeronia	Caballeronia zhejiangensis	Caballeronia zhejiangensis	WP_033537087.1	LysM+SLT	Sec
GCF_000698575.1	Bacteria	Pseudomonadota	Gammaproteobacteria	Burkholderiales	Burkholderiaceae	Caballeronia	Caballeronia zhejiangensis	Caballeronia zhejiangensis	WP_034470705.1	LysM+Peptidase_M23	Sec
GCF_000698575.1	Bacteria	Pseudomonadota	Gammaproteobacteria	Burkholderiales	Burkholderiaceae	Caballeronia	Caballeronia zhejiangensis	Caballeronia zhejiangensis	WP_034471568.1	AMIN+Amidase_3	Tat
GCF_000698575.1	Bacteria	Pseudomonadota	Gammaproteobacteria	Burkholderiales	Burkholderiaceae	Caballeronia	Caballeronia zhejiangensis	Caballeronia zhejiangensis	WP_034473221.1	PG_binding_1+Amidase_2	Sec
GCF_000698575.1	Bacteria	Pseudomonadota	Gammaproteobacteria	Burkholderiales	Burkholderiaceae	Caballeronia	Caballeronia zhejiangensis	Caballeronia zhejiangensis	WP_034473731.1	LysM+Peptidase_M23	Sec
GCF_000698575.1	Bacteria	Pseudomonadota	Gammaproteobacteria	Burkholderiales	Burkholderiaceae	Caballeronia	Caballeronia zhejiangensis	Caballeronia zhejiangensis	WP_034474271.1	LysM+Peptidase_M23	Sec
GCF_000698575.1	Bacteria	Pseudomonadota	Gammaproteobacteria	Burkholderiales	Burkholderiaceae	Caballeronia	Caballeronia zhejiangensis	Caballeronia zhejiangensis	WP_241484912.1	PG_binding_3+Glyco_hydro_108
GCF_900095735.1	Bacteria	Pseudomonadota	Gammaproteobacteria	Burkholderiales	Burkholderiaceae	Chitinasiproducens	Chitinasiproducens palmae	Chitinasiproducens palmae	WP_091906701.1	SH3_6+SH3_7+NLPC_P60	Sec	Engineered:Wastewater;Engineered:Wastewater;Engineered:Wastewater
GCF_900095735.1	Bacteria	Pseudomonadota	Gammaproteobacteria	Burkholderiales	Burkholderiaceae	Chitinasiproducens	Chitinasiproducens palmae	Chitinasiproducens palmae	WP_091909484.1	AMIN+Amidase_3	Tat	Engineered:Wastewater;Engineered:Wastewater;Engineered:Wastewater
GCF_900095735.1	Bacteria	Pseudomonadota	Gammaproteobacteria	Burkholderiales	Burkholderiaceae	Chitinasiproducens	Chitinasiproducens palmae	Chitinasiproducens palmae	WP_091912403.1	LysM+SLT	Sec	Engineered:Wastewater;Engineered:Wastewater;Engineered:Wastewater
GCF_900095735.1	Bacteria	Pseudomonadota	Gammaproteobacteria	Burkholderiales	Burkholderiaceae	Chitinasiproducens	Chitinasiproducens palmae	Chitinasiproducens palmae	WP_091913069.1	LysM+Peptidase_M23	Sec	Engineered:Wastewater;Engineered:Wastewater;Engineered:Wastewater
GCF_900095735.1	Bacteria	Pseudomonadota	Gammaproteobacteria	Burkholderiales	Burkholderiaceae	Chitinasiproducens	Chitinasiproducens palmae	Chitinasiproducens palmae	WP_235838050.1	LysM+Peptidase_M23	Sec	Engineered:Wastewater;Engineered:Wastewater;Engineered:Wastewater
GCF_018304965.1	Bacteria	Pseudomonadota	Gammaproteobacteria	Burkholderiales	Burkholderiaceae	Collimonas	Collimonas antrihumi	Collimonas antrihumi	WP_211451273.1	LysM+Peptidase_M23	Sec
GCF_018304965.1	Bacteria	Pseudomonadota	Gammaproteobacteria	Burkholderiales	Burkholderiaceae	Collimonas	Collimonas antrihumi	Collimonas antrihumi	WP_211451319.1	LysM+Peptidase_M23	Sec
GCF_018304965.1	Bacteria	Pseudomonadota	Gammaproteobacteria	Burkholderiales	Burkholderiaceae	Collimonas	Collimonas antrihumi	Collimonas antrihumi	WP_211454134.1	LysM+SLT	Sec
GCF_018304965.1	Bacteria	Pseudomonadota	Gammaproteobacteria	Burkholderiales	Burkholderiaceae	Collimonas	Collimonas antrihumi	Collimonas antrihumi	WP_211454458.1	AMIN+Amidase_3	Tat
GCF_001584165.1	Bacteria	Pseudomonadota	Gammaproteobacteria	Burkholderiales	Burkholderiaceae	Collimonas	Collimonas arenae	Collimonas arenae	WP_061533554.1	LysM+Peptidase_M23	Sec
GCF_001584165.1	Bacteria	Pseudomonadota	Gammaproteobacteria	Burkholderiales	Burkholderiaceae	Collimonas	Collimonas arenae	Collimonas arenae	WP_061533888.1	LysM+SLT	Sec
GCF_001584165.1	Bacteria	Pseudomonadota	Gammaproteobacteria	Burkholderiales	Burkholderiaceae	Collimonas	Collimonas arenae	Collimonas arenae	WP_061534311.1	AMIN+Amidase_3	Tat
GCF_001584165.1	Bacteria	Pseudomonadota	Gammaproteobacteria	Burkholderiales	Burkholderiaceae	Collimonas	Collimonas arenae	Collimonas arenae	WP_082797885.1	LysM+Peptidase_M23	Sec
GCF_000786695.1	Bacteria	Pseudomonadota	Gammaproteobacteria	Burkholderiales	Burkholderiaceae	Collimonas	Collimonas arenae_A	Collimonas arenae	WP_038489534.1	LysM+Peptidase_M23	Sec
GCF_000786695.1	Bacteria	Pseudomonadota	Gammaproteobacteria	Burkholderiales	Burkholderiaceae	Collimonas	Collimonas arenae_A	Collimonas arenae	WP_038490738.1	LysM+SLT	Sec
GCF_000786695.1	Bacteria	Pseudomonadota	Gammaproteobacteria	Burkholderiales	Burkholderiaceae	Collimonas	Collimonas arenae_A	Collimonas arenae	WP_038492552.1	AMIN+Amidase_3	Tat
GCF_000786695.1	Bacteria	Pseudomonadota	Gammaproteobacteria	Burkholderiales	Burkholderiaceae	Collimonas	Collimonas arenae_A	Collimonas arenae	WP_253273545.1	LysM+Peptidase_M23	Sec
GCF_001584145.1	Bacteria	Pseudomonadota	Gammaproteobacteria	Burkholderiales	Burkholderiaceae	Collimonas	Collimonas fungivorans	Collimonas fungivorans	WP_061539561.1	LysM+SLT	Sec
GCF_001584145.1	Bacteria	Pseudomonadota	Gammaproteobacteria	Burkholderiales	Burkholderiaceae	Collimonas	Collimonas fungivorans	Collimonas fungivorans	WP_061539941.1	LysM+Peptidase_M23	Sec
GCF_001584145.1	Bacteria	Pseudomonadota	Gammaproteobacteria	Burkholderiales	Burkholderiaceae	Collimonas	Collimonas fungivorans	Collimonas fungivorans	WP_061541435.1	AMIN+Amidase_3	Tat
GCF_001584145.1	Bacteria	Pseudomonadota	Gammaproteobacteria	Burkholderiales	Burkholderiaceae	Collimonas	Collimonas fungivorans	Collimonas fungivorans	WP_236904617.1	LysM+Peptidase_M23	Sec
GCF_000221045.1	Bacteria	Pseudomonadota	Gammaproteobacteria	Burkholderiales	Burkholderiaceae	Collimonas	Collimonas fungivorans_A	Collimonas fungivorans Ter331	WP_014005450.1	LysM+SLT	Sec
GCF_000221045.1	Bacteria	Pseudomonadota	Gammaproteobacteria	Burkholderiales	Burkholderiaceae	Collimonas	Collimonas fungivorans_A	Collimonas fungivorans Ter331	WP_014007545.1	AMIN+Amidase_3	Tat
GCF_000221045.1	Bacteria	Pseudomonadota	Gammaproteobacteria	Burkholderiales	Burkholderiaceae	Collimonas	Collimonas fungivorans_A	Collimonas fungivorans Ter331	WP_041741666.1	LysM+Peptidase_M23	Sec
GCF_000221045.1	Bacteria	Pseudomonadota	Gammaproteobacteria	Burkholderiales	Burkholderiaceae	Collimonas	Collimonas fungivorans_A	Collimonas fungivorans Ter331	WP_050808534.1	LysM+Peptidase_M23	Sec
GCF_018304945.1	Bacteria	Pseudomonadota	Gammaproteobacteria	Burkholderiales	Burkholderiaceae	Collimonas	Collimonas humicola	Collimonas humicola	WP_211441096.1	LysM+Peptidase_M23	Sec
GCF_018304945.1	Bacteria	Pseudomonadota	Gammaproteobacteria	Burkholderiales	Burkholderiaceae	Collimonas	Collimonas humicola	Collimonas humicola	WP_211443432.1	AMIN+Amidase_3	Tat
GCF_018304945.1	Bacteria	Pseudomonadota	Gammaproteobacteria	Burkholderiales	Burkholderiaceae	Collimonas	Collimonas humicola	Collimonas humicola	WP_211443789.1	LysM+SLT	Sec
GCF_018304945.1	Bacteria	Pseudomonadota	Gammaproteobacteria	Burkholderiales	Burkholderiaceae	Collimonas	Collimonas humicola	Collimonas humicola	WP_230427158.1	LysM+Peptidase_M23	Sec
GCF_001584185.1	Bacteria	Pseudomonadota	Gammaproteobacteria	Burkholderiales	Burkholderiaceae	Collimonas	Collimonas pratensis	Collimonas pratensis	WP_061940279.1	LysM+Peptidase_M23	Sec
GCF_001584185.1	Bacteria	Pseudomonadota	Gammaproteobacteria	Burkholderiales	Burkholderiaceae	Collimonas	Collimonas pratensis	Collimonas pratensis	WP_061941994.1	LysM+SLT	Sec
GCF_001584185.1	Bacteria	Pseudomonadota	Gammaproteobacteria	Burkholderiales	Burkholderiaceae	Collimonas	Collimonas pratensis	Collimonas pratensis	WP_061943345.1	AMIN+Amidase_3	Tat
GCF_001584185.1	Bacteria	Pseudomonadota	Gammaproteobacteria	Burkholderiales	Burkholderiaceae	Collimonas	Collimonas pratensis	Collimonas pratensis	WP_231879915.1	LysM+Peptidase_M23	Sec
GCF_018305005.1	Bacteria	Pseudomonadota	Gammaproteobacteria	Burkholderiales	Burkholderiaceae	Collimonas	Collimonas silvisoli	Collimonas silvisoli	WP_211462112.1	LysM+SLT	Sec
GCF_018305005.1	Bacteria	Pseudomonadota	Gammaproteobacteria	Burkholderiales	Burkholderiaceae	Collimonas	Collimonas silvisoli	Collimonas silvisoli	WP_211463736.1	LysM+Peptidase_M23	Sec
GCF_018305005.1	Bacteria	Pseudomonadota	Gammaproteobacteria	Burkholderiales	Burkholderiaceae	Collimonas	Collimonas silvisoli	Collimonas silvisoli	WP_230414273.1	LysM+Peptidase_M23	Sec
GCA_002325825.1	Bacteria	Pseudomonadota	Gammaproteobacteria	Burkholderiales	Burkholderiaceae	Collimonas	Collimonas sp002325825	Collimonas sp. UBA1456	DCSW01000009.1_16	LysM+SLT	Sec	Environmental:Aquatic:Marine;Environmental:Aquatic:Marine;Environmental:Aquatic:Marine
GCA_002325825.1	Bacteria	Pseudomonadota	Gammaproteobacteria	Burkholderiales	Burkholderiaceae	Collimonas	Collimonas sp002325825	Collimonas sp. UBA1456	DCSW01000032.1_4	AMIN+Amidase_3	Sec	Environmental:Aquatic:Marine;Environmental:Aquatic:Marine;Environmental:Aquatic:Marine
GCA_002325825.1	Bacteria	Pseudomonadota	Gammaproteobacteria	Burkholderiales	Burkholderiaceae	Collimonas	Collimonas sp002325825	Collimonas sp. UBA1456	DCSW01000086.1_3	LysM+Peptidase_M23	Sec	Environmental:Aquatic:Marine;Environmental:Aquatic:Marine;Environmental:Aquatic:Marine
GCF_900113705.1	Bacteria	Pseudomonadota	Gammaproteobacteria	Burkholderiales	Burkholderiaceae	Collimonas	Collimonas sp900113705	Collimonas sp. OK307	WP_092415571.1	LysM+Peptidase_M23	Sec
GCF_900113705.1	Bacteria	Pseudomonadota	Gammaproteobacteria	Burkholderiales	Burkholderiaceae	Collimonas	Collimonas sp900113705	Collimonas sp. OK307	WP_092415843.1	LysM+SLT	Sec
GCF_900113705.1	Bacteria	Pseudomonadota	Gammaproteobacteria	Burkholderiales	Burkholderiaceae	Collimonas	Collimonas sp900113705	Collimonas sp. OK307	WP_092416061.1	AMIN+Amidase_3	Tat
GCF_900113705.1	Bacteria	Pseudomonadota	Gammaproteobacteria	Burkholderiales	Burkholderiaceae	Collimonas	Collimonas sp900113705	Collimonas sp. OK307	WP_175511269.1	LysM+Peptidase_M23	Sec
GCF_900094595.1	Bacteria	Pseudomonadota	Gammaproteobacteria	Burkholderiales	Burkholderiaceae	Cupriavidus	Cupriavidus alkaliphilus	Cupriavidus alkaliphilus	WP_092307895.1	AMIN+Amidase_3	Tat
GCF_900094595.1	Bacteria	Pseudomonadota	Gammaproteobacteria	Burkholderiales	Burkholderiaceae	Cupriavidus	Cupriavidus alkaliphilus	Cupriavidus alkaliphilus	WP_092309275.1	LysM+Peptidase_M23	Sec
GCF_900094595.1	Bacteria	Pseudomonadota	Gammaproteobacteria	Burkholderiales	Burkholderiaceae	Cupriavidus	Cupriavidus alkaliphilus	Cupriavidus alkaliphilus	WP_092309444.1	LysM+SLT	Sec
GCF_900094595.1	Bacteria	Pseudomonadota	Gammaproteobacteria	Burkholderiales	Burkholderiaceae	Cupriavidus	Cupriavidus alkaliphilus	Cupriavidus alkaliphilus	WP_092313860.1	LysM+Peptidase_M23	Tat
GCF_905397395.1	Bacteria	Pseudomonadota	Gammaproteobacteria	Burkholderiales	Burkholderiaceae	Cupriavidus	Cupriavidus campinensis	Cupriavidus campinensis	WP_144196076.1	LysM+Peptidase_M23	Tat
GCF_905397395.1	Bacteria	Pseudomonadota	Gammaproteobacteria	Burkholderiales	Burkholderiaceae	Cupriavidus	Cupriavidus campinensis	Cupriavidus campinensis	WP_144197319.1	AMIN+Amidase_3	Tat
GCF_905397395.1	Bacteria	Pseudomonadota	Gammaproteobacteria	Burkholderiales	Burkholderiaceae	Cupriavidus	Cupriavidus campinensis	Cupriavidus campinensis	WP_144200893.1	LysM+Peptidase_M23	Sec
GCF_905397395.1	Bacteria	Pseudomonadota	Gammaproteobacteria	Burkholderiales	Burkholderiaceae	Cupriavidus	Cupriavidus campinensis	Cupriavidus campinensis	WP_144201788.1	LysM+SLT	Sec
GCF_008801915.1	Bacteria	Pseudomonadota	Gammaproteobacteria	Burkholderiales	Burkholderiaceae	Cupriavidus	Cupriavidus gilardii	Cupriavidus gilardii	WP_053822066.1	LysM+Peptidase_M23	Sec
GCF_008801915.1	Bacteria	Pseudomonadota	Gammaproteobacteria	Burkholderiales	Burkholderiaceae	Cupriavidus	Cupriavidus gilardii	Cupriavidus gilardii	WP_053822107.1	LysM+SLT	Sec
GCF_008801915.1	Bacteria	Pseudomonadota	Gammaproteobacteria	Burkholderiales	Burkholderiaceae	Cupriavidus	Cupriavidus gilardii	Cupriavidus gilardii	WP_053822325.1	AMIN+Amidase_3	Tat
GCF_008801915.1	Bacteria	Pseudomonadota	Gammaproteobacteria	Burkholderiales	Burkholderiaceae	Cupriavidus	Cupriavidus gilardii	Cupriavidus gilardii	WP_151023243.1	LysM+Peptidase_M23	Tat
GCF_008801915.1	Bacteria	Pseudomonadota	Gammaproteobacteria	Burkholderiales	Burkholderiaceae	Cupriavidus	Cupriavidus gilardii	Cupriavidus gilardii	WP_211923536.1	PG_binding_3+Glyco_hydro_108
GCF_000196015.1	Bacteria	Pseudomonadota	Gammaproteobacteria	Burkholderiales	Burkholderiaceae	Cupriavidus	Cupriavidus metallidurans	Cupriavidus metallidurans CH34	WP_011515388.1	AMIN+Amidase_3	Sec
GCF_000196015.1	Bacteria	Pseudomonadota	Gammaproteobacteria	Burkholderiales	Burkholderiaceae	Cupriavidus	Cupriavidus metallidurans	Cupriavidus metallidurans CH34	WP_011515828.1	LysM+Peptidase_M23	Tat
GCF_000196015.1	Bacteria	Pseudomonadota	Gammaproteobacteria	Burkholderiales	Burkholderiaceae	Cupriavidus	Cupriavidus metallidurans	Cupriavidus metallidurans CH34	WP_011516829.1	LysM+Peptidase_M23	Sec
GCF_000196015.1	Bacteria	Pseudomonadota	Gammaproteobacteria	Burkholderiales	Burkholderiaceae	Cupriavidus	Cupriavidus metallidurans	Cupriavidus metallidurans CH34	WP_011516912.1	LysM+SLT	Sec
GCF_000219215.1	Bacteria	Pseudomonadota	Gammaproteobacteria	Burkholderiales	Burkholderiaceae	Cupriavidus	Cupriavidus necator	Cupriavidus necator N-1	WP_013955675.1	AMIN+Amidase_3	Tat
GCF_000219215.1	Bacteria	Pseudomonadota	Gammaproteobacteria	Burkholderiales	Burkholderiaceae	Cupriavidus	Cupriavidus necator	Cupriavidus necator N-1	WP_013956127.1	LysM+Peptidase_M23	Tat
GCF_000219215.1	Bacteria	Pseudomonadota	Gammaproteobacteria	Burkholderiales	Burkholderiaceae	Cupriavidus	Cupriavidus necator	Cupriavidus necator N-1	WP_013957229.1	LysM+Peptidase_M23	Sec
GCF_000219215.1	Bacteria	Pseudomonadota	Gammaproteobacteria	Burkholderiales	Burkholderiaceae	Cupriavidus	Cupriavidus necator	Cupriavidus necator N-1	WP_013957302.1	LysM+SLT	Sec
GCF_008801835.1	Bacteria	Pseudomonadota	Gammaproteobacteria	Burkholderiales	Burkholderiaceae	Cupriavidus	Cupriavidus pauculus	Cupriavidus pauculus	WP_061958290.1	AMIN+Amidase_3	Tat
GCF_008801835.1	Bacteria	Pseudomonadota	Gammaproteobacteria	Burkholderiales	Burkholderiaceae	Cupriavidus	Cupriavidus pauculus	Cupriavidus pauculus	WP_061959153.1	LysM+Peptidase_M23	Sec
GCF_008801835.1	Bacteria	Pseudomonadota	Gammaproteobacteria	Burkholderiales	Burkholderiaceae	Cupriavidus	Cupriavidus pauculus	Cupriavidus pauculus	WP_150981082.1	LysM+SLT	Sec
GCF_008801835.1	Bacteria	Pseudomonadota	Gammaproteobacteria	Burkholderiales	Burkholderiaceae	Cupriavidus	Cupriavidus pauculus	Cupriavidus pauculus	WP_150981504.1	LysM+Peptidase_M23	Tat
GCF_018729255.1	Bacteria	Pseudomonadota	Gammaproteobacteria	Burkholderiales	Burkholderiaceae	Cupriavidus	Cupriavidus sp018729255	Cupriavidus sp. EM10	WP_215528016.1	LysM+Peptidase_M23	Sec
GCF_018729255.1	Bacteria	Pseudomonadota	Gammaproteobacteria	Burkholderiales	Burkholderiaceae	Cupriavidus	Cupriavidus sp018729255	Cupriavidus sp. EM10	WP_215528074.1	LysM+SLT	Sec
GCF_018729255.1	Bacteria	Pseudomonadota	Gammaproteobacteria	Burkholderiales	Burkholderiaceae	Cupriavidus	Cupriavidus sp018729255	Cupriavidus sp. EM10	WP_215529336.1	AMIN+Amidase_3	Tat
GCF_018729255.1	Bacteria	Pseudomonadota	Gammaproteobacteria	Burkholderiales	Burkholderiaceae	Cupriavidus	Cupriavidus sp018729255	Cupriavidus sp. EM10	WP_215529669.1	LysM+Peptidase_M23	Tat
GCF_023952475.1	Bacteria	Pseudomonadota	Gammaproteobacteria	Burkholderiales	Burkholderiaceae	Cupriavidus	Cupriavidus sp023952475	Cupriavidus sp. WGlv3	WP_252674264.1	LysM+Peptidase_M23	Tat
GCF_023952475.1	Bacteria	Pseudomonadota	Gammaproteobacteria	Burkholderiales	Burkholderiaceae	Cupriavidus	Cupriavidus sp023952475	Cupriavidus sp. WGlv3	WP_252674631.1	AMIN+Amidase_3	Tat
GCF_023952475.1	Bacteria	Pseudomonadota	Gammaproteobacteria	Burkholderiales	Burkholderiaceae	Cupriavidus	Cupriavidus sp023952475	Cupriavidus sp. WGlv3	WP_252678656.1	LysM+SLT	Sec
GCF_023952475.1	Bacteria	Pseudomonadota	Gammaproteobacteria	Burkholderiales	Burkholderiaceae	Cupriavidus	Cupriavidus sp023952475	Cupriavidus sp. WGlv3	WP_252678737.1	LysM+Peptidase_M23	Sec
GCF_000069785.1	Bacteria	Pseudomonadota	Gammaproteobacteria	Burkholderiales	Burkholderiaceae	Cupriavidus	Cupriavidus taiwanensis	Cupriavidus taiwanensis LMG 19424	WP_012351878.1	AMIN+Amidase_3	Tat
GCF_000069785.1	Bacteria	Pseudomonadota	Gammaproteobacteria	Burkholderiales	Burkholderiaceae	Cupriavidus	Cupriavidus taiwanensis	Cupriavidus taiwanensis LMG 19424	WP_012352442.1	LysM+Peptidase_M23	Tat
GCF_000069785.1	Bacteria	Pseudomonadota	Gammaproteobacteria	Burkholderiales	Burkholderiaceae	Cupriavidus	Cupriavidus taiwanensis	Cupriavidus taiwanensis LMG 19424	WP_012353173.1	LysM+Peptidase_M23	Sec
GCF_000069785.1	Bacteria	Pseudomonadota	Gammaproteobacteria	Burkholderiales	Burkholderiaceae	Cupriavidus	Cupriavidus taiwanensis	Cupriavidus taiwanensis LMG 19424	WP_012353245.1	LysM+SLT	Sec
GCF_900250115.1	Bacteria	Pseudomonadota	Gammaproteobacteria	Burkholderiales	Burkholderiaceae	Cupriavidus	Cupriavidus taiwanensis_B	Cupriavidus taiwanensis	WP_115661795.1	LysM+Peptidase_M23	Sec
GCF_900250115.1	Bacteria	Pseudomonadota	Gammaproteobacteria	Burkholderiales	Burkholderiaceae	Cupriavidus	Cupriavidus taiwanensis_B	Cupriavidus taiwanensis	WP_115662512.1	LysM+Peptidase_M23	Tat
GCF_900250115.1	Bacteria	Pseudomonadota	Gammaproteobacteria	Burkholderiales	Burkholderiaceae	Cupriavidus	Cupriavidus taiwanensis_B	Cupriavidus taiwanensis	WP_115662927.1	AMIN+Amidase_3	Tat
GCF_900250115.1	Bacteria	Pseudomonadota	Gammaproteobacteria	Burkholderiales	Burkholderiaceae	Cupriavidus	Cupriavidus taiwanensis_B	Cupriavidus taiwanensis	WP_115687413.1	LysM+SLT	Sec
GCF_000482785.1	Bacteria	Pseudomonadota	Gammaproteobacteria	Burkholderiales	Burkholderiaceae	Derxia	Derxia gummosa	Derxia gummosa DSM 723	WP_051377996.1	AMIN+Amidase_3	Tat	Engineered:Wastewater;Engineered:Wastewater;Engineered:Wastewater
GCF_000482785.1	Bacteria	Pseudomonadota	Gammaproteobacteria	Burkholderiales	Burkholderiaceae	Derxia	Derxia gummosa	Derxia gummosa DSM 723	WP_245591306.1	LysM+SLT	Sec	Engineered:Wastewater;Engineered:Wastewater;Engineered:Wastewater
GCF_002105195.1	Bacteria	Pseudomonadota	Gammaproteobacteria	Burkholderiales	Burkholderiaceae	Derxia	Derxia lacustris	Derxia lacustris	WP_085315041.1	LysM+Peptidase_M23	Sec	Engineered:Wastewater;Engineered:Wastewater;Engineered:Wastewater
GCF_002105195.1	Bacteria	Pseudomonadota	Gammaproteobacteria	Burkholderiales	Burkholderiaceae	Derxia	Derxia lacustris	Derxia lacustris	WP_176256658.1	PG_binding_1+SLT		Engineered:Wastewater;Engineered:Wastewater;Engineered:Wastewater
GCF_002105195.1	Bacteria	Pseudomonadota	Gammaproteobacteria	Burkholderiales	Burkholderiaceae	Derxia	Derxia lacustris	Derxia lacustris	WP_235839878.1	AMIN+Amidase_3	Tat	Engineered:Wastewater;Engineered:Wastewater;Engineered:Wastewater
GCF_002105195.1	Bacteria	Pseudomonadota	Gammaproteobacteria	Burkholderiales	Burkholderiaceae	Derxia	Derxia lacustris	Derxia lacustris	WP_235839921.1	LysM+SLT	Sec	Engineered:Wastewater;Engineered:Wastewater;Engineered:Wastewater
GCF_009857505.1	Bacteria	Pseudomonadota	Gammaproteobacteria	Burkholderiales	Burkholderiaceae	Duganella	Duganella lactea	Duganella lactea	WP_161018024.1	PG_binding_1+Amidase_2	Sec
GCF_009857505.1	Bacteria	Pseudomonadota	Gammaproteobacteria	Burkholderiales	Burkholderiaceae	Duganella	Duganella lactea	Duganella lactea	WP_161020019.1	AMIN+Amidase_3	Tat
GCF_009857505.1	Bacteria	Pseudomonadota	Gammaproteobacteria	Burkholderiales	Burkholderiaceae	Duganella	Duganella lactea	Duganella lactea	WP_161020425.1	LysM+SLT	Sec
GCF_009857535.1	Bacteria	Pseudomonadota	Gammaproteobacteria	Burkholderiales	Burkholderiaceae	Duganella	Duganella margarita	Duganella margarita	WP_161043100.1	PG_binding_1+Amidase_2	Sec
GCF_009857535.1	Bacteria	Pseudomonadota	Gammaproteobacteria	Burkholderiales	Burkholderiaceae	Duganella	Duganella margarita	Duganella margarita	WP_161044095.1	LysM+Peptidase_M23	Sec
GCF_009857535.1	Bacteria	Pseudomonadota	Gammaproteobacteria	Burkholderiales	Burkholderiaceae	Duganella	Duganella margarita	Duganella margarita	WP_161044746.1	AMIN+Amidase_3	Tat
GCF_009857535.1	Bacteria	Pseudomonadota	Gammaproteobacteria	Burkholderiales	Burkholderiaceae	Duganella	Duganella margarita	Duganella margarita	WP_161045839.1	LysM+SLT	Sec
GCF_009380165.1	Bacteria	Pseudomonadota	Gammaproteobacteria	Burkholderiales	Burkholderiaceae	Duganella	Duganella rivuli	Rugamonas rivuli	WP_152802895.1	LysM+Peptidase_M23	Sec
GCF_009380165.1	Bacteria	Pseudomonadota	Gammaproteobacteria	Burkholderiales	Burkholderiaceae	Duganella	Duganella rivuli	Rugamonas rivuli	WP_152806650.1	AMIN+Amidase_3	Tat
GCF_009380165.1	Bacteria	Pseudomonadota	Gammaproteobacteria	Burkholderiales	Burkholderiaceae	Duganella	Duganella rivuli	Rugamonas rivuli	WP_152807345.1	LysM+SLT	Sec
GCF_009380165.1	Bacteria	Pseudomonadota	Gammaproteobacteria	Burkholderiales	Burkholderiaceae	Duganella	Duganella rivuli	Rugamonas rivuli	WP_152808341.1	PG_binding_1+Amidase_2	Sec
GCF_900143065.1	Bacteria	Pseudomonadota	Gammaproteobacteria	Burkholderiales	Burkholderiaceae	Duganella	Duganella sacchari	Duganella sacchari	WP_072780833.1	LysM+Peptidase_M23	Sec
GCF_900143065.1	Bacteria	Pseudomonadota	Gammaproteobacteria	Burkholderiales	Burkholderiaceae	Duganella	Duganella sacchari	Duganella sacchari	WP_072783195.1	PG_binding_1+Amidase_2	Sec
GCF_900143065.1	Bacteria	Pseudomonadota	Gammaproteobacteria	Burkholderiales	Burkholderiaceae	Duganella	Duganella sacchari	Duganella sacchari	WP_072786639.1	LysM+SLT	Sec
GCF_900143065.1	Bacteria	Pseudomonadota	Gammaproteobacteria	Burkholderiales	Burkholderiaceae	Duganella	Duganella sacchari	Duganella sacchari	WP_072788648.1	AMIN+Amidase_3	Tat
GCA_000381565.1	Bacteria	Pseudomonadota	Gammaproteobacteria	Burkholderiales	Burkholderiaceae	Duganella	Duganella sp000381565	Oxalobacteraceae bacterium AB_14	KB906724.1_1309	LysM+Peptidase_M23	Sec
GCA_000381565.1	Bacteria	Pseudomonadota	Gammaproteobacteria	Burkholderiales	Burkholderiaceae	Duganella	Duganella sp000381565	Oxalobacteraceae bacterium AB_14	KB906724.1_587	AMIN+Amidase_3	Tat
GCA_000381565.1	Bacteria	Pseudomonadota	Gammaproteobacteria	Burkholderiales	Burkholderiaceae	Duganella	Duganella sp000381565	Oxalobacteraceae bacterium AB_14	KB906725.1_1982	LysM+Peptidase_M23
GCA_000381565.1	Bacteria	Pseudomonadota	Gammaproteobacteria	Burkholderiales	Burkholderiaceae	Duganella	Duganella sp000381565	Oxalobacteraceae bacterium AB_14	KB906725.1_2351	LysM+SLT	Sec
GCA_003416895.1	Bacteria	Pseudomonadota	Gammaproteobacteria	Burkholderiales	Burkholderiaceae	Duganella	Duganella sp003416895	Duganella sp. BJB476	RFP28918.1	PG_binding_1+Amidase_2	Sec
GCA_003416895.1	Bacteria	Pseudomonadota	Gammaproteobacteria	Burkholderiales	Burkholderiaceae	Duganella	Duganella sp003416895	Duganella sp. BJB476	RFP30025.1	AMIN+Amidase_3	Tat
GCA_003416895.1	Bacteria	Pseudomonadota	Gammaproteobacteria	Burkholderiales	Burkholderiaceae	Duganella	Duganella sp003416895	Duganella sp. BJB476	RFP32758.1	LysM+SLT	Sec
GCA_003416895.1	Bacteria	Pseudomonadota	Gammaproteobacteria	Burkholderiales	Burkholderiaceae	Duganella	Duganella sp003416895	Duganella sp. BJB476	RFP34974.1	LysM+Peptidase_M23	Sec
GCA_024123915.1	Bacteria	Pseudomonadota	Gammaproteobacteria	Burkholderiales	Burkholderiaceae	Duganella	Duganella sp024123915	Oxalobacteraceae bacterium OTU3CAMAD1	USX12581.1	LysM+SLT	Sec
GCA_024123915.1	Bacteria	Pseudomonadota	Gammaproteobacteria	Burkholderiales	Burkholderiaceae	Duganella	Duganella sp024123915	Oxalobacteraceae bacterium OTU3CAMAD1	USX15449.1	AMIN+Amidase_3	Tat
GCA_024123915.1	Bacteria	Pseudomonadota	Gammaproteobacteria	Burkholderiales	Burkholderiaceae	Duganella	Duganella sp024123915	Oxalobacteraceae bacterium OTU3CAMAD1	USX16198.1	LysM+Peptidase_M23	Sec
GCF_900109645.1	Bacteria	Pseudomonadota	Gammaproteobacteria	Burkholderiales	Burkholderiaceae	Duganella	Duganella sp900109645	Duganella sp. CF402	WP_092269086.1	LysM+SLT	Sec
GCF_900109645.1	Bacteria	Pseudomonadota	Gammaproteobacteria	Burkholderiales	Burkholderiaceae	Duganella	Duganella sp900109645	Duganella sp. CF402	WP_092273683.1	LysM+Peptidase_M23	Sec
GCF_900109645.1	Bacteria	Pseudomonadota	Gammaproteobacteria	Burkholderiales	Burkholderiaceae	Duganella	Duganella sp900109645	Duganella sp. CF402	WP_092275637.1	AMIN+Amidase_3	Tat
GCF_900109645.1	Bacteria	Pseudomonadota	Gammaproteobacteria	Burkholderiales	Burkholderiaceae	Duganella	Duganella sp900109645	Duganella sp. CF402	WP_092280926.1	PG_binding_1+Amidase_2	Sec
GCA_003416985.1	Bacteria	Pseudomonadota	Gammaproteobacteria	Burkholderiales	Burkholderiaceae	Duganella	Duganella vulcania	Duganella sp. BJB480	RFP29067.1	LysM+Peptidase_M23	Sec
GCA_003416985.1	Bacteria	Pseudomonadota	Gammaproteobacteria	Burkholderiales	Burkholderiaceae	Duganella	Duganella vulcania	Duganella sp. BJB480	RFP30266.1	LysM+Peptidase_M23
GCA_003416985.1	Bacteria	Pseudomonadota	Gammaproteobacteria	Burkholderiales	Burkholderiaceae	Duganella	Duganella vulcania	Duganella sp. BJB480	RFP34860.1	PG_binding_1+Amidase_2	Sec
GCA_003416985.1	Bacteria	Pseudomonadota	Gammaproteobacteria	Burkholderiales	Burkholderiaceae	Duganella	Duganella vulcania	Duganella sp. BJB480	RFP37175.1	AMIN+Amidase_3	Tat
GCA_003416985.1	Bacteria	Pseudomonadota	Gammaproteobacteria	Burkholderiales	Burkholderiaceae	Duganella	Duganella vulcania	Duganella sp. BJB480	RFP37727.1	LysM+SLT
GCA_003416985.1	Bacteria	Pseudomonadota	Gammaproteobacteria	Burkholderiales	Burkholderiaceae	Duganella	Duganella vulcania	Duganella sp. BJB480	RFP38246.1	LysM+SLT	Sec
GCA_000383895.1	Bacteria	Pseudomonadota	Gammaproteobacteria	Burkholderiales	Burkholderiaceae	Duganella	Duganella zoogloeoides	Duganella zoogloeoides ATCC 25935	KB912919.1_838	LysM+Peptidase_M23	Sec
GCA_000383895.1	Bacteria	Pseudomonadota	Gammaproteobacteria	Burkholderiales	Burkholderiaceae	Duganella	Duganella zoogloeoides	Duganella zoogloeoides ATCC 25935	KB912922.1_184	LysM+SLT	Sec
GCA_000383895.1	Bacteria	Pseudomonadota	Gammaproteobacteria	Burkholderiales	Burkholderiaceae	Duganella	Duganella zoogloeoides	Duganella zoogloeoides ATCC 25935	KB912927.1_92	PG_binding_1+Amidase_2	Sec
GCA_000383895.1	Bacteria	Pseudomonadota	Gammaproteobacteria	Burkholderiales	Burkholderiaceae	Duganella	Duganella zoogloeoides	Duganella zoogloeoides ATCC 25935	KB912931.1_39	AMIN+Amidase_3	Tat
GCF_014652675.1	Bacteria	Pseudomonadota	Gammaproteobacteria	Burkholderiales	Burkholderiaceae	Formosimonas	Formosimonas limnophila	Formosimonas limnophila	WP_189490937.1	LysM+SLT	Sec	Engineered:Wastewater;Engineered:Wastewater;Engineered:Wastewater
GCF_014652675.1	Bacteria	Pseudomonadota	Gammaproteobacteria	Burkholderiales	Burkholderiaceae	Formosimonas	Formosimonas limnophila	Formosimonas limnophila	WP_189492364.1	LysM+Peptidase_M23	Sec	Engineered:Wastewater;Engineered:Wastewater;Engineered:Wastewater
GCA_017495165.1	Bacteria	Pseudomonadota	Gammaproteobacteria	Burkholderiales	Burkholderiaceae	Formosimonas	Formosimonas sp017495165	Hydromonas sp.	JAFEII010000015.1_4	LysM+Peptidase_M23	Sec	Engineered:Wastewater;Engineered:Wastewater;Engineered:Wastewater
GCA_017495165.1	Bacteria	Pseudomonadota	Gammaproteobacteria	Burkholderiales	Burkholderiaceae	Formosimonas	Formosimonas sp017495165	Hydromonas sp.	JAFEII010000017.1_18	LysM+SLT	Sec	Engineered:Wastewater;Engineered:Wastewater;Engineered:Wastewater
GCF_011947285.1	Bacteria	Pseudomonadota	Gammaproteobacteria	Burkholderiales	Burkholderiaceae	Glaciimonas	Glaciimonas immobilis	Glaciimonas immobilis	WP_168052111.1	LysM+Peptidase_M23	Sec
GCF_011947285.1	Bacteria	Pseudomonadota	Gammaproteobacteria	Burkholderiales	Burkholderiaceae	Glaciimonas	Glaciimonas immobilis	Glaciimonas immobilis	WP_168052248.1	LysM+Peptidase_M23	Sec
GCF_011947285.1	Bacteria	Pseudomonadota	Gammaproteobacteria	Burkholderiales	Burkholderiaceae	Glaciimonas	Glaciimonas immobilis	Glaciimonas immobilis	WP_168055167.1	LysM+SLT	Sec
GCF_011947285.1	Bacteria	Pseudomonadota	Gammaproteobacteria	Burkholderiales	Burkholderiaceae	Glaciimonas	Glaciimonas immobilis	Glaciimonas immobilis	WP_168055884.1	AMIN+Amidase_3	Tat
GCF_009497155.1	Bacteria	Pseudomonadota	Gammaproteobacteria	Burkholderiales	Burkholderiaceae	Glaciimonas	Glaciimonas soli	Glaciimonas soli	WP_153233166.1	LysM+SLT	Sec
GCF_009497155.1	Bacteria	Pseudomonadota	Gammaproteobacteria	Burkholderiales	Burkholderiaceae	Glaciimonas	Glaciimonas soli	Glaciimonas soli	WP_153233279.1	LysM+Peptidase_M23	Sec
GCF_009497155.1	Bacteria	Pseudomonadota	Gammaproteobacteria	Burkholderiales	Burkholderiaceae	Glaciimonas	Glaciimonas soli	Glaciimonas soli	WP_153233732.1	LysM+Peptidase_M23	Sec
GCF_009497155.1	Bacteria	Pseudomonadota	Gammaproteobacteria	Burkholderiales	Burkholderiaceae	Glaciimonas	Glaciimonas soli	Glaciimonas soli	WP_153235410.1	AMIN+Amidase_3	Tat
GCF_003056055.1	Bacteria	Pseudomonadota	Gammaproteobacteria	Burkholderiales	Burkholderiaceae	Glaciimonas	Glaciimonas sp003056055	Glaciimonas sp. PCH181	WP_108438204.1	LysM+Peptidase_M23	Sec
GCF_003056055.1	Bacteria	Pseudomonadota	Gammaproteobacteria	Burkholderiales	Burkholderiaceae	Glaciimonas	Glaciimonas sp003056055	Glaciimonas sp. PCH181	WP_108439558.1	LysM+Peptidase_M23	Sec
GCF_003056055.1	Bacteria	Pseudomonadota	Gammaproteobacteria	Burkholderiales	Burkholderiaceae	Glaciimonas	Glaciimonas sp003056055	Glaciimonas sp. PCH181	WP_108439799.1	LysM+SLT	Sec
GCF_003056055.1	Bacteria	Pseudomonadota	Gammaproteobacteria	Burkholderiales	Burkholderiaceae	Glaciimonas	Glaciimonas sp003056055	Glaciimonas sp. PCH181	WP_108440106.1	AMIN+Amidase_3	Tat
GCA_014377145.1	Bacteria	Pseudomonadota	Gammaproteobacteria	Burkholderiales	Burkholderiaceae	Glaciimonas	Glaciimonas sp014377145	Glaciimonas sp.	MBC7488865.1	AMIN+Amidase_3	Tat
GCA_014377145.1	Bacteria	Pseudomonadota	Gammaproteobacteria	Burkholderiales	Burkholderiaceae	Glaciimonas	Glaciimonas sp014377145	Glaciimonas sp.	MBC7488946.1	LysM+Peptidase_M23	Sec
GCA_014377145.1	Bacteria	Pseudomonadota	Gammaproteobacteria	Burkholderiales	Burkholderiaceae	Glaciimonas	Glaciimonas sp014377145	Glaciimonas sp.	MBC7490196.1	LysM+SLT	Sec
GCF_016917355.1	Bacteria	Pseudomonadota	Gammaproteobacteria	Burkholderiales	Burkholderiaceae	Glaciimonas	Glaciimonas sp016917355	Glaciimonas sp. PAMC28666	WP_205319410.1	AMIN+Amidase_3	Tat
GCF_016917355.1	Bacteria	Pseudomonadota	Gammaproteobacteria	Burkholderiales	Burkholderiaceae	Glaciimonas	Glaciimonas sp016917355	Glaciimonas sp. PAMC28666	WP_205321254.1	LysM+Peptidase_M23	Sec
GCF_016917355.1	Bacteria	Pseudomonadota	Gammaproteobacteria	Burkholderiales	Burkholderiaceae	Glaciimonas	Glaciimonas sp016917355	Glaciimonas sp. PAMC28666	WP_205321342.1	LysM+Peptidase_M23	Sec
GCF_016917355.1	Bacteria	Pseudomonadota	Gammaproteobacteria	Burkholderiales	Burkholderiaceae	Glaciimonas	Glaciimonas sp016917355	Glaciimonas sp. PAMC28666	WP_205321655.1	LysM+SLT	Sec
GCA_001684025.1	Bacteria	Pseudomonadota	Gammaproteobacteria	Burkholderiales	Burkholderiaceae	Glomeribacter	Glomeribacter gigasporarum_A	Candidatus Glomeribacter gigasporarum	LXRJ01000003.1_27	AMIN+Amidase_3	Tat	Engineered:Wastewater;Engineered:Wastewater;Engineered:Wastewater
GCA_001684025.1	Bacteria	Pseudomonadota	Gammaproteobacteria	Burkholderiales	Burkholderiaceae	Glomeribacter	Glomeribacter gigasporarum_A	Candidatus Glomeribacter gigasporarum	LXRJ01000004.1_24	PG_binding_1+Amidase_2		Engineered:Wastewater;Engineered:Wastewater;Engineered:Wastewater
GCA_001684025.1	Bacteria	Pseudomonadota	Gammaproteobacteria	Burkholderiales	Burkholderiaceae	Glomeribacter	Glomeribacter gigasporarum_A	Candidatus Glomeribacter gigasporarum	LXRJ01000013.1_9	LysM+SLT	Sec	Engineered:Wastewater;Engineered:Wastewater;Engineered:Wastewater
GCA_001684025.1	Bacteria	Pseudomonadota	Gammaproteobacteria	Burkholderiales	Burkholderiaceae	Glomeribacter	Glomeribacter gigasporarum_A	Candidatus Glomeribacter gigasporarum	LXRJ01000025.1_8	LysM+Peptidase_M23	Sec	Engineered:Wastewater;Engineered:Wastewater;Engineered:Wastewater
GCF_000227585.1	Bacteria	Pseudomonadota	Gammaproteobacteria	Burkholderiales	Burkholderiaceae	Glomeribacter	Glomeribacter gigasporarum_B	Candidatus Glomeribacter gigasporarum BEG34	WP_006682125.1	LysM+SLT	Sec	Engineered:Wastewater;Engineered:Wastewater;Engineered:Wastewater
GCF_000227585.1	Bacteria	Pseudomonadota	Gammaproteobacteria	Burkholderiales	Burkholderiaceae	Glomeribacter	Glomeribacter gigasporarum_B	Candidatus Glomeribacter gigasporarum BEG34	WP_006682155.1	PG_binding_1+Amidase_2		Engineered:Wastewater;Engineered:Wastewater;Engineered:Wastewater
GCF_000227585.1	Bacteria	Pseudomonadota	Gammaproteobacteria	Burkholderiales	Burkholderiaceae	Glomeribacter	Glomeribacter gigasporarum_B	Candidatus Glomeribacter gigasporarum BEG34	WP_006682675.1	LysM+Peptidase_M23	Sec	Engineered:Wastewater;Engineered:Wastewater;Engineered:Wastewater
GCF_002213425.1	Bacteria	Pseudomonadota	Gammaproteobacteria	Burkholderiales	Burkholderiaceae	Herbaspirillum	Herbaspirillum aquaticum	Herbaspirillum aquaticum	WP_088753363.1	LysM+Peptidase_M23	Sec
GCF_002213425.1	Bacteria	Pseudomonadota	Gammaproteobacteria	Burkholderiales	Burkholderiaceae	Herbaspirillum	Herbaspirillum aquaticum	Herbaspirillum aquaticum	WP_088754656.1	AMIN+Amidase_3	Tat
GCF_002213425.1	Bacteria	Pseudomonadota	Gammaproteobacteria	Burkholderiales	Burkholderiaceae	Herbaspirillum	Herbaspirillum aquaticum	Herbaspirillum aquaticum	WP_088754835.1	LysM+SLT	Sec
GCF_002213425.1	Bacteria	Pseudomonadota	Gammaproteobacteria	Burkholderiales	Burkholderiaceae	Herbaspirillum	Herbaspirillum aquaticum	Herbaspirillum aquaticum	WP_088755681.1	LysM+Peptidase_M23	Sec
GCF_002213425.1	Bacteria	Pseudomonadota	Gammaproteobacteria	Burkholderiales	Burkholderiaceae	Herbaspirillum	Herbaspirillum aquaticum	Herbaspirillum aquaticum	WP_088756665.1	PG_binding_3+Glyco_hydro_108
GCF_000300975.2	Bacteria	Pseudomonadota	Gammaproteobacteria	Burkholderiales	Burkholderiaceae	Herbaspirillum	Herbaspirillum frisingense	Herbaspirillum frisingense GSF30	WP_006464343.1	LysM+SLT	Sec
GCF_000300975.2	Bacteria	Pseudomonadota	Gammaproteobacteria	Burkholderiales	Burkholderiaceae	Herbaspirillum	Herbaspirillum frisingense	Herbaspirillum frisingense GSF30	WP_039874346.1	LysM+Peptidase_M23	Sec
GCF_000300975.2	Bacteria	Pseudomonadota	Gammaproteobacteria	Burkholderiales	Burkholderiaceae	Herbaspirillum	Herbaspirillum frisingense	Herbaspirillum frisingense GSF30	WP_039875026.1	AMIN+Amidase_3	Tat
GCF_000300975.2	Bacteria	Pseudomonadota	Gammaproteobacteria	Burkholderiales	Burkholderiaceae	Herbaspirillum	Herbaspirillum frisingense	Herbaspirillum frisingense GSF30	WP_039875254.1	LysM+Peptidase_M23	Sec
GCF_004367745.1	Bacteria	Pseudomonadota	Gammaproteobacteria	Burkholderiales	Burkholderiaceae	Herbaspirillum	Herbaspirillum huttiense	Herbaspirillum huttiense	WP_039784502.1	LysM+SLT	Sec
GCF_004367745.1	Bacteria	Pseudomonadota	Gammaproteobacteria	Burkholderiales	Burkholderiaceae	Herbaspirillum	Herbaspirillum huttiense	Herbaspirillum huttiense	WP_039790105.1	AMIN+Amidase_3	Tat
GCF_004367745.1	Bacteria	Pseudomonadota	Gammaproteobacteria	Burkholderiales	Burkholderiaceae	Herbaspirillum	Herbaspirillum huttiense	Herbaspirillum huttiense	WP_134222774.1	LysM+Peptidase_M23	Sec
GCF_004367745.1	Bacteria	Pseudomonadota	Gammaproteobacteria	Burkholderiales	Burkholderiaceae	Herbaspirillum	Herbaspirillum huttiense	Herbaspirillum huttiense	WP_134223259.1	LysM+Peptidase_M23	Sec
GCF_002213415.1	Bacteria	Pseudomonadota	Gammaproteobacteria	Burkholderiales	Burkholderiaceae	Herbaspirillum	Herbaspirillum robiniae	Herbaspirillum robiniae	WP_079216673.1	AMIN+Amidase_3	Tat
GCF_002213415.1	Bacteria	Pseudomonadota	Gammaproteobacteria	Burkholderiales	Burkholderiaceae	Herbaspirillum	Herbaspirillum robiniae	Herbaspirillum robiniae	WP_079218778.1	LysM+SLT	Sec
GCF_002213415.1	Bacteria	Pseudomonadota	Gammaproteobacteria	Burkholderiales	Burkholderiaceae	Herbaspirillum	Herbaspirillum robiniae	Herbaspirillum robiniae	WP_088750507.1	LysM+Peptidase_M23	Sec
GCF_002213415.1	Bacteria	Pseudomonadota	Gammaproteobacteria	Burkholderiales	Burkholderiaceae	Herbaspirillum	Herbaspirillum robiniae	Herbaspirillum robiniae	WP_088752070.1	LysM+Peptidase_M23	Sec
GCF_003719195.1	Bacteria	Pseudomonadota	Gammaproteobacteria	Burkholderiales	Burkholderiaceae	Herbaspirillum	Herbaspirillum rubrisubalbicans	Herbaspirillum rubrisubalbicans	WP_058896037.1	LysM+Peptidase_M23	Sec
GCF_003719195.1	Bacteria	Pseudomonadota	Gammaproteobacteria	Burkholderiales	Burkholderiaceae	Herbaspirillum	Herbaspirillum rubrisubalbicans	Herbaspirillum rubrisubalbicans	WP_061788657.1	LysM+Peptidase_M23	Sec
GCF_003719195.1	Bacteria	Pseudomonadota	Gammaproteobacteria	Burkholderiales	Burkholderiaceae	Herbaspirillum	Herbaspirillum rubrisubalbicans	Herbaspirillum rubrisubalbicans	WP_061789295.1	AMIN+Amidase_3	Tat
GCF_001040945.1	Bacteria	Pseudomonadota	Gammaproteobacteria	Burkholderiales	Burkholderiaceae	Herbaspirillum	Herbaspirillum seropedicae	Herbaspirillum seropedicae	WP_013232873.1	AMIN+Amidase_3	Tat
GCF_001040945.1	Bacteria	Pseudomonadota	Gammaproteobacteria	Burkholderiales	Burkholderiaceae	Herbaspirillum	Herbaspirillum seropedicae	Herbaspirillum seropedicae	WP_013234920.1	LysM+Peptidase_M23	Sec
GCF_001040945.1	Bacteria	Pseudomonadota	Gammaproteobacteria	Burkholderiales	Burkholderiaceae	Herbaspirillum	Herbaspirillum seropedicae	Herbaspirillum seropedicae	WP_013235363.1	LysM+SLT	Sec
GCF_001040945.1	Bacteria	Pseudomonadota	Gammaproteobacteria	Burkholderiales	Burkholderiaceae	Herbaspirillum	Herbaspirillum seropedicae	Herbaspirillum seropedicae	WP_013235741.1	LysM+Peptidase_M23	Sec
GCF_000261365.1	Bacteria	Pseudomonadota	Gammaproteobacteria	Burkholderiales	Burkholderiaceae	Herbaspirillum	Herbaspirillum sp000261365	Herbaspirillum sp. GW103	WP_008329893.1	LysM+Peptidase_M23	Sec
GCF_000261365.1	Bacteria	Pseudomonadota	Gammaproteobacteria	Burkholderiales	Burkholderiaceae	Herbaspirillum	Herbaspirillum sp000261365	Herbaspirillum sp. GW103	WP_008331107.1	LysM+SLT	Sec
GCF_000261365.1	Bacteria	Pseudomonadota	Gammaproteobacteria	Burkholderiales	Burkholderiaceae	Herbaspirillum	Herbaspirillum sp000261365	Herbaspirillum sp. GW103	WP_008331815.1	LysM+Peptidase_M23	Sec
GCF_000261365.1	Bacteria	Pseudomonadota	Gammaproteobacteria	Burkholderiales	Burkholderiaceae	Herbaspirillum	Herbaspirillum sp000261365	Herbaspirillum sp. GW103	WP_034349690.1	AMIN+Amidase_3	Tat
GCF_004563925.1	Bacteria	Pseudomonadota	Gammaproteobacteria	Burkholderiales	Burkholderiaceae	Herbaspirillum	Herbaspirillum sp004563925	Herbaspirillum sp. 3R11	WP_116435129.1	LysM+SLT	Sec
GCF_004563925.1	Bacteria	Pseudomonadota	Gammaproteobacteria	Burkholderiales	Burkholderiaceae	Herbaspirillum	Herbaspirillum sp004563925	Herbaspirillum sp. 3R11	WP_116435730.1	LysM+Peptidase_M23	Sec
GCF_004563925.1	Bacteria	Pseudomonadota	Gammaproteobacteria	Burkholderiales	Burkholderiaceae	Herbaspirillum	Herbaspirillum sp004563925	Herbaspirillum sp. 3R11	WP_116436879.1	AMIN+Amidase_3	Tat
GCF_006715495.1	Bacteria	Pseudomonadota	Gammaproteobacteria	Burkholderiales	Burkholderiaceae	Herbaspirillum	Herbaspirillum sp006715495	Herbaspirillum sp. SJZ106	WP_141911486.1	LysM+Peptidase_M23	Sec
GCF_006715495.1	Bacteria	Pseudomonadota	Gammaproteobacteria	Burkholderiales	Burkholderiaceae	Herbaspirillum	Herbaspirillum sp006715495	Herbaspirillum sp. SJZ106	WP_141912439.1	LysM+SLT	Sec
GCF_006715495.1	Bacteria	Pseudomonadota	Gammaproteobacteria	Burkholderiales	Burkholderiaceae	Herbaspirillum	Herbaspirillum sp006715495	Herbaspirillum sp. SJZ106	WP_141913627.1	AMIN+Amidase_3	Tat
GCF_006715495.1	Bacteria	Pseudomonadota	Gammaproteobacteria	Burkholderiales	Burkholderiaceae	Herbaspirillum	Herbaspirillum sp006715495	Herbaspirillum sp. SJZ106	WP_141916272.1	LysM+Peptidase_M23	Sec
GCF_014192645.1	Bacteria	Pseudomonadota	Gammaproteobacteria	Burkholderiales	Burkholderiaceae	Herbaspirillum	Herbaspirillum sp014192645	Herbaspirillum sp. Sphag64	WP_183378191.1	LysM+Peptidase_M23	Sec	Environmental:Aquatic:Thermal springs:Hot (42-90C);Environmental:Aquatic:Thermal springs:Hot (42-90C);Environmental:Aquatic:Thermal springs:Hot (42-90C)
GCF_014192645.1	Bacteria	Pseudomonadota	Gammaproteobacteria	Burkholderiales	Burkholderiaceae	Herbaspirillum	Herbaspirillum sp014192645	Herbaspirillum sp. Sphag64	WP_183378850.1	LysM+SLT	Sec	Environmental:Aquatic:Thermal springs:Hot (42-90C);Environmental:Aquatic:Thermal springs:Hot (42-90C);Environmental:Aquatic:Thermal springs:Hot (42-90C)
GCF_014192645.1	Bacteria	Pseudomonadota	Gammaproteobacteria	Burkholderiales	Burkholderiaceae	Herbaspirillum	Herbaspirillum sp014192645	Herbaspirillum sp. Sphag64	WP_183380878.1	AMIN+Amidase_3	Tat	Environmental:Aquatic:Thermal springs:Hot (42-90C);Environmental:Aquatic:Thermal springs:Hot (42-90C);Environmental:Aquatic:Thermal springs:Hot (42-90C)
GCF_014192645.1	Bacteria	Pseudomonadota	Gammaproteobacteria	Burkholderiales	Burkholderiaceae	Herbaspirillum	Herbaspirillum sp014192645	Herbaspirillum sp. Sphag64	WP_183381373.1	LysM+Peptidase_M23	Sec	Environmental:Aquatic:Thermal springs:Hot (42-90C);Environmental:Aquatic:Thermal springs:Hot (42-90C);Environmental:Aquatic:Thermal springs:Hot (42-90C)
GCF_014192645.1	Bacteria	Pseudomonadota	Gammaproteobacteria	Burkholderiales	Burkholderiaceae	Herbaspirillum	Herbaspirillum sp014192645	Herbaspirillum sp. Sphag64	WP_255458942.1	PG_binding_1+Amidase_2		Environmental:Aquatic:Thermal springs:Hot (42-90C);Environmental:Aquatic:Thermal springs:Hot (42-90C);Environmental:Aquatic:Thermal springs:Hot (42-90C)
GCA_000026125.1	Bacteria	Pseudomonadota	Gammaproteobacteria	Burkholderiales	Burkholderiaceae	Herminiimonas	Herminiimonas arsenicoxydans	Herminiimonas arsenicoxydans	CAL60628.1	AMIN+Amidase_3	Tat
GCA_000026125.1	Bacteria	Pseudomonadota	Gammaproteobacteria	Burkholderiales	Burkholderiaceae	Herminiimonas	Herminiimonas arsenicoxydans	Herminiimonas arsenicoxydans	CAL61431.1	LysM+Peptidase_M23	Sec
GCA_000026125.1	Bacteria	Pseudomonadota	Gammaproteobacteria	Burkholderiales	Burkholderiaceae	Herminiimonas	Herminiimonas arsenicoxydans	Herminiimonas arsenicoxydans	CAL62453.1	LysM+SLT	Sec
GCF_900130075.1	Bacteria	Pseudomonadota	Gammaproteobacteria	Burkholderiales	Burkholderiaceae	Herminiimonas	Herminiimonas arsenitoxidans	Herminiimonas arsenitoxidans	WP_076590986.1	LysM+Peptidase_M23	Sec
GCF_900130075.1	Bacteria	Pseudomonadota	Gammaproteobacteria	Burkholderiales	Burkholderiaceae	Herminiimonas	Herminiimonas arsenitoxidans	Herminiimonas arsenitoxidans	WP_076592362.1	AMIN+Amidase_3	Tat
GCF_900130075.1	Bacteria	Pseudomonadota	Gammaproteobacteria	Burkholderiales	Burkholderiaceae	Herminiimonas	Herminiimonas arsenitoxidans	Herminiimonas arsenitoxidans	WP_231949290.1	LysM+SLT	Sec
GCF_015645465.1	Bacteria	Pseudomonadota	Gammaproteobacteria	Burkholderiales	Burkholderiaceae	Herminiimonas	Herminiimonas contaminans	Herminiimonas contaminans	WP_175627057.1	AMIN+Amidase_3	Tat
GCF_015645465.1	Bacteria	Pseudomonadota	Gammaproteobacteria	Burkholderiales	Burkholderiaceae	Herminiimonas	Herminiimonas contaminans	Herminiimonas contaminans	WP_195874612.1	LysM+Peptidase_M23	Sec
GCF_015645465.1	Bacteria	Pseudomonadota	Gammaproteobacteria	Burkholderiales	Burkholderiaceae	Herminiimonas	Herminiimonas contaminans	Herminiimonas contaminans	WP_195875012.1	PG_binding_3+Glyco_hydro_108
GCF_015645465.1	Bacteria	Pseudomonadota	Gammaproteobacteria	Burkholderiales	Burkholderiaceae	Herminiimonas	Herminiimonas contaminans	Herminiimonas contaminans	WP_230089463.1	LysM+SLT	Sec
GCF_003293745.1	Bacteria	Pseudomonadota	Gammaproteobacteria	Burkholderiales	Burkholderiaceae	Herminiimonas	Herminiimonas fonticola	Herminiimonas fonticola	WP_112991378.1	LysM+SLT	Sec
GCF_003293745.1	Bacteria	Pseudomonadota	Gammaproteobacteria	Burkholderiales	Burkholderiaceae	Herminiimonas	Herminiimonas fonticola	Herminiimonas fonticola	WP_112992169.1	LysM+Peptidase_M23	Sec
GCF_003293745.1	Bacteria	Pseudomonadota	Gammaproteobacteria	Burkholderiales	Burkholderiaceae	Herminiimonas	Herminiimonas fonticola	Herminiimonas fonticola	WP_112992892.1	AMIN+Amidase_3	Tat
GCF_000013625.1	Bacteria	Pseudomonadota	Gammaproteobacteria	Burkholderiales	Burkholderiaceae	Herminiimonas	Herminiimonas sp000013625	Janthinobacterium sp. Marseille	WP_012078329.1	AMIN+Amidase_3	Tat
GCF_000013625.1	Bacteria	Pseudomonadota	Gammaproteobacteria	Burkholderiales	Burkholderiaceae	Herminiimonas	Herminiimonas sp000013625	Janthinobacterium sp. Marseille	WP_012079988.1	LysM+Peptidase_M23	Sec
GCF_000013625.1	Bacteria	Pseudomonadota	Gammaproteobacteria	Burkholderiales	Burkholderiaceae	Herminiimonas	Herminiimonas sp000013625	Janthinobacterium sp. Marseille	WP_041296427.1	LysM+SLT	Sec
GCA_001464355.1	Bacteria	Pseudomonadota	Gammaproteobacteria	Burkholderiales	Burkholderiaceae	Herminiimonas	Herminiimonas sp001464355	Burkholderiales bacterium Ga0077544	LNEU01000015.1_72	LysM+Peptidase_M23	Sec
GCA_001464355.1	Bacteria	Pseudomonadota	Gammaproteobacteria	Burkholderiales	Burkholderiaceae	Herminiimonas	Herminiimonas sp001464355	Burkholderiales bacterium Ga0077544	LNEU01000017.1_12	LysM+SLT	Sec
GCA_001464355.1	Bacteria	Pseudomonadota	Gammaproteobacteria	Burkholderiales	Burkholderiaceae	Herminiimonas	Herminiimonas sp001464355	Burkholderiales bacterium Ga0077544	LNEU01000022.1_43	AMIN+Amidase_3	Tat
GCA_002384815.1	Bacteria	Pseudomonadota	Gammaproteobacteria	Burkholderiales	Burkholderiaceae	Herminiimonas	Herminiimonas sp002384815	Oxalobacteraceae bacterium UBA4003	DGBN01000043.1_25	AMIN+Amidase_3	Tat
GCA_002384815.1	Bacteria	Pseudomonadota	Gammaproteobacteria	Burkholderiales	Burkholderiaceae	Herminiimonas	Herminiimonas sp002384815	Oxalobacteraceae bacterium UBA4003	DGBN01000063.1_1	LysM+Peptidase_M23	Sec
GCA_002384815.1	Bacteria	Pseudomonadota	Gammaproteobacteria	Burkholderiales	Burkholderiaceae	Herminiimonas	Herminiimonas sp002384815	Oxalobacteraceae bacterium UBA4003	DGBN01000069.1_149	LysM+SLT	Sec
GCF_003852535.1	Bacteria	Pseudomonadota	Gammaproteobacteria	Burkholderiales	Burkholderiaceae	Herminiimonas	Herminiimonas sp003852535	Herminiimonas sp. KBW02	WP_124573836.1	LysM+Peptidase_M23	Sec
GCF_003852535.1	Bacteria	Pseudomonadota	Gammaproteobacteria	Burkholderiales	Burkholderiaceae	Herminiimonas	Herminiimonas sp003852535	Herminiimonas sp. KBW02	WP_124575259.1	LysM+SLT	Sec
GCF_003852535.1	Bacteria	Pseudomonadota	Gammaproteobacteria	Burkholderiales	Burkholderiaceae	Herminiimonas	Herminiimonas sp003852535	Herminiimonas sp. KBW02	WP_124575517.1	AMIN+Amidase_3	Tat
GCF_003339525.1	Bacteria	Pseudomonadota	Gammaproteobacteria	Burkholderiales	Burkholderiaceae	Hydromonas	Hydromonas cinctiostellae	Ephemeroptericola cinctiostellae	WP_114563576.1	LysM+Peptidase_M23	Sec
GCF_003339525.1	Bacteria	Pseudomonadota	Gammaproteobacteria	Burkholderiales	Burkholderiaceae	Hydromonas	Hydromonas cinctiostellae	Ephemeroptericola cinctiostellae	WP_114563676.1	PG_binding_3+Glyco_hydro_108
GCF_004363775.1	Bacteria	Pseudomonadota	Gammaproteobacteria	Burkholderiales	Burkholderiaceae	Hydromonas	Hydromonas duriensis	Hydromonas duriensis	WP_133618833.1	LysM+Peptidase_M23	Sec
GCF_004363775.1	Bacteria	Pseudomonadota	Gammaproteobacteria	Burkholderiales	Burkholderiaceae	Hydromonas	Hydromonas duriensis	Hydromonas duriensis	WP_133621624.1	LysM+Peptidase_M23+SLT
GCA_016197345.1	Bacteria	Pseudomonadota	Gammaproteobacteria	Burkholderiales	Burkholderiaceae	JACPVY01	JACPVY01 sp016197345	Burkholderiales bacterium	MBI3230178.1	LysM+SLT		Engineered:Wastewater;Engineered:Wastewater;Engineered:Wastewater
GCA_020853585.1	Bacteria	Pseudomonadota	Gammaproteobacteria	Burkholderiales	Burkholderiaceae	JADYYQ01	JADYYQ01 sp020853585	Ottowia sp.	MCC7005079.1	AMIN+Amidase_3	Tat	Engineered:Wastewater;Engineered:Wastewater;Engineered:Wastewater
GCA_020853585.1	Bacteria	Pseudomonadota	Gammaproteobacteria	Burkholderiales	Burkholderiaceae	JADYYQ01	JADYYQ01 sp020853585	Ottowia sp.	MCC7005315.1	PG_binding_1+Amidase_2		Engineered:Wastewater;Engineered:Wastewater;Engineered:Wastewater
GCA_020853585.1	Bacteria	Pseudomonadota	Gammaproteobacteria	Burkholderiales	Burkholderiaceae	JADYYQ01	JADYYQ01 sp020853585	Ottowia sp.	MCC7005854.1	LysM+Peptidase_M23	Sec	Engineered:Wastewater;Engineered:Wastewater;Engineered:Wastewater
GCA_020853585.1	Bacteria	Pseudomonadota	Gammaproteobacteria	Burkholderiales	Burkholderiaceae	JADYYQ01	JADYYQ01 sp020853585	Ottowia sp.	MCC7006302.1	LysM+SLT		Engineered:Wastewater;Engineered:Wastewater;Engineered:Wastewater
GCA_023422955.1	Bacteria	Pseudomonadota	Gammaproteobacteria	Burkholderiales	Burkholderiaceae	JAEZLB01	JAEZLB01 sp023422955	Proteobacteria bacterium	JAFAGG010000004.1_59	LysM+SLT	Sec	Engineered:Bioremediation:Terephthalate:Wastewater;Engineered:Bioremediation:Terephthalate:Wastewater;Engineered:Bioremediation:Terephthalate:Wastewater
GCA_023422955.1	Bacteria	Pseudomonadota	Gammaproteobacteria	Burkholderiales	Burkholderiaceae	JAEZLB01	JAEZLB01 sp023422955	Proteobacteria bacterium	JAFAGG010000042.1_9	LysM+Peptidase_M23	Sec	Engineered:Bioremediation:Terephthalate:Wastewater;Engineered:Bioremediation:Terephthalate:Wastewater;Engineered:Bioremediation:Terephthalate:Wastewater
GCA_023422955.1	Bacteria	Pseudomonadota	Gammaproteobacteria	Burkholderiales	Burkholderiaceae	JAEZLB01	JAEZLB01 sp023422955	Proteobacteria bacterium	JAFAGG010000072.1_3	AMIN+Amidase_3	Tat	Engineered:Bioremediation:Terephthalate:Wastewater;Engineered:Bioremediation:Terephthalate:Wastewater;Engineered:Bioremediation:Terephthalate:Wastewater
GCA_023435945.1	Bacteria	Pseudomonadota	Gammaproteobacteria	Burkholderiales	Burkholderiaceae	JAEZLB01	JAEZLB01 sp023435945	Proteobacteria bacterium	JAEZLB010000143.1_2	LysM+Peptidase_M23	Sec
GCA_021151485.1	Bacteria	Pseudomonadota	Gammaproteobacteria	Burkholderiales	Burkholderiaceae	JAGKXB01	JAGKXB01 sp021151485	Oxalobacteraceae bacterium	JAGKXB010000003.1_21	LysM+SLT	Sec
GCA_021151485.1	Bacteria	Pseudomonadota	Gammaproteobacteria	Burkholderiales	Burkholderiaceae	JAGKXB01	JAGKXB01 sp021151485	Oxalobacteraceae bacterium	JAGKXB010000013.1_40	AMIN+Amidase_3	Tat
GCA_021151485.1	Bacteria	Pseudomonadota	Gammaproteobacteria	Burkholderiales	Burkholderiaceae	JAGKXB01	JAGKXB01 sp021151485	Oxalobacteraceae bacterium	JAGKXB010000022.1_35	LysM+Peptidase_M23	Sec
GCA_021768485.1	Bacteria	Pseudomonadota	Gammaproteobacteria	Burkholderiales	Burkholderiaceae	JAIZVZ01	JAIZVZ01 sp021768485	Oxalobacteraceae bacterium	JAIZVZ010000002.1_56	LysM+SLT	Sec
GCA_021768485.1	Bacteria	Pseudomonadota	Gammaproteobacteria	Burkholderiales	Burkholderiaceae	JAIZVZ01	JAIZVZ01 sp021768485	Oxalobacteraceae bacterium	JAIZVZ010000010.1_14	AMIN+Amidase_3	Tat
GCA_021768485.1	Bacteria	Pseudomonadota	Gammaproteobacteria	Burkholderiales	Burkholderiaceae	JAIZVZ01	JAIZVZ01 sp021768485	Oxalobacteraceae bacterium	JAIZVZ010000099.1_3	LysM+Peptidase_M23	Sec
GCF_900451145.1	Bacteria	Pseudomonadota	Gammaproteobacteria	Burkholderiales	Burkholderiaceae	Janthinobacterium	Janthinobacterium lividum	Janthinobacterium lividum	WP_034752412.1	PG_binding_1+Amidase_2	Sec
GCF_900451145.1	Bacteria	Pseudomonadota	Gammaproteobacteria	Burkholderiales	Burkholderiaceae	Janthinobacterium	Janthinobacterium lividum	Janthinobacterium lividum	WP_070254075.1	LysM+Peptidase_M23	Sec
GCF_900451145.1	Bacteria	Pseudomonadota	Gammaproteobacteria	Burkholderiales	Burkholderiaceae	Janthinobacterium	Janthinobacterium lividum	Janthinobacterium lividum	WP_070255371.1	LysM+SLT	Sec
GCF_900451145.1	Bacteria	Pseudomonadota	Gammaproteobacteria	Burkholderiales	Burkholderiaceae	Janthinobacterium	Janthinobacterium lividum	Janthinobacterium lividum	WP_070257453.1	AMIN+Amidase_3	Tat
GCF_000632025.1	Bacteria	Pseudomonadota	Gammaproteobacteria	Burkholderiales	Burkholderiaceae	Janthinobacterium	Janthinobacterium lividum_C	Janthinobacterium lividum	WP_034745866.1	PG_binding_3+Glyco_hydro_108
GCF_000632025.1	Bacteria	Pseudomonadota	Gammaproteobacteria	Burkholderiales	Burkholderiaceae	Janthinobacterium	Janthinobacterium lividum_C	Janthinobacterium lividum	WP_034746839.1	AMIN+Amidase_3	Tat
GCF_000632025.1	Bacteria	Pseudomonadota	Gammaproteobacteria	Burkholderiales	Burkholderiaceae	Janthinobacterium	Janthinobacterium lividum_C	Janthinobacterium lividum	WP_034749684.1	LysM+SLT	Sec
GCF_000632025.1	Bacteria	Pseudomonadota	Gammaproteobacteria	Burkholderiales	Burkholderiaceae	Janthinobacterium	Janthinobacterium lividum_C	Janthinobacterium lividum	WP_034752046.1	LysM+Peptidase_M23	Sec
GCF_000632025.1	Bacteria	Pseudomonadota	Gammaproteobacteria	Burkholderiales	Burkholderiaceae	Janthinobacterium	Janthinobacterium lividum_C	Janthinobacterium lividum	WP_034752412.1	PG_binding_1+Amidase_2	Sec
GCF_011601275.1	Bacteria	Pseudomonadota	Gammaproteobacteria	Burkholderiales	Burkholderiaceae	Janthinobacterium	Janthinobacterium lividum_E	Janthinobacterium lividum	WP_070303133.1	PG_binding_1+Amidase_2	Sec
GCF_011601275.1	Bacteria	Pseudomonadota	Gammaproteobacteria	Burkholderiales	Burkholderiaceae	Janthinobacterium	Janthinobacterium lividum_E	Janthinobacterium lividum	WP_166447039.1	PG_binding_3+Glyco_hydro_108
GCF_011601275.1	Bacteria	Pseudomonadota	Gammaproteobacteria	Burkholderiales	Burkholderiaceae	Janthinobacterium	Janthinobacterium lividum_E	Janthinobacterium lividum	WP_166448056.1	LysM+SLT	Sec
GCF_011601275.1	Bacteria	Pseudomonadota	Gammaproteobacteria	Burkholderiales	Burkholderiaceae	Janthinobacterium	Janthinobacterium lividum_E	Janthinobacterium lividum	WP_166449196.1	LysM+Peptidase_M23	Sec
GCF_011601275.1	Bacteria	Pseudomonadota	Gammaproteobacteria	Burkholderiales	Burkholderiaceae	Janthinobacterium	Janthinobacterium lividum_E	Janthinobacterium lividum	WP_166449697.1	AMIN+Amidase_3	Tat
GCF_000745325.1	Bacteria	Pseudomonadota	Gammaproteobacteria	Burkholderiales	Burkholderiaceae	Janthinobacterium	Janthinobacterium sp000745325	Janthinobacterium sp. RA13	WP_034779271.1	LysM+SLT	Sec
GCF_000745325.1	Bacteria	Pseudomonadota	Gammaproteobacteria	Burkholderiales	Burkholderiaceae	Janthinobacterium	Janthinobacterium sp000745325	Janthinobacterium sp. RA13	WP_035820732.1	LysM+Peptidase_M23	Sec
GCF_000745325.1	Bacteria	Pseudomonadota	Gammaproteobacteria	Burkholderiales	Burkholderiaceae	Janthinobacterium	Janthinobacterium sp000745325	Janthinobacterium sp. RA13	WP_035821991.1	AMIN+Amidase_3	Tat
GCF_000745325.1	Bacteria	Pseudomonadota	Gammaproteobacteria	Burkholderiales	Burkholderiaceae	Janthinobacterium	Janthinobacterium sp000745325	Janthinobacterium sp. RA13	WP_035823201.1	PG_binding_1+Amidase_2	Sec
GCF_000745325.1	Bacteria	Pseudomonadota	Gammaproteobacteria	Burkholderiales	Burkholderiaceae	Janthinobacterium	Janthinobacterium sp000745325	Janthinobacterium sp. RA13	WP_051958913.1	PG_binding_3+Glyco_hydro_108
GCF_000745325.1	Bacteria	Pseudomonadota	Gammaproteobacteria	Burkholderiales	Burkholderiaceae	Janthinobacterium	Janthinobacterium sp000745325	Janthinobacterium sp. RA13	WP_200880315.1	PG_binding_3+Glyco_hydro_108
GCF_003667705.1	Bacteria	Pseudomonadota	Gammaproteobacteria	Burkholderiales	Burkholderiaceae	Janthinobacterium	Janthinobacterium sp001758725	Janthinobacterium agaricidamnosum	WP_070223035.1	AMIN+Amidase_3	Tat
GCF_003667705.1	Bacteria	Pseudomonadota	Gammaproteobacteria	Burkholderiales	Burkholderiaceae	Janthinobacterium	Janthinobacterium sp001758725	Janthinobacterium agaricidamnosum	WP_070288666.1	LysM+SLT	Sec
GCF_003667705.1	Bacteria	Pseudomonadota	Gammaproteobacteria	Burkholderiales	Burkholderiaceae	Janthinobacterium	Janthinobacterium sp001758725	Janthinobacterium agaricidamnosum	WP_121668720.1	PG_binding_3+Glyco_hydro_108
GCF_003667705.1	Bacteria	Pseudomonadota	Gammaproteobacteria	Burkholderiales	Burkholderiaceae	Janthinobacterium	Janthinobacterium sp001758725	Janthinobacterium agaricidamnosum	WP_121668868.1	PG_binding_3+Glyco_hydro_108
GCF_003667705.1	Bacteria	Pseudomonadota	Gammaproteobacteria	Burkholderiales	Burkholderiaceae	Janthinobacterium	Janthinobacterium sp001758725	Janthinobacterium agaricidamnosum	WP_121670122.1	LysM+Peptidase_M23	Sec
GCF_003667705.1	Bacteria	Pseudomonadota	Gammaproteobacteria	Burkholderiales	Burkholderiaceae	Janthinobacterium	Janthinobacterium sp001758725	Janthinobacterium agaricidamnosum	WP_121670583.1	PG_binding_3+Glyco_hydro_108
GCF_003667705.1	Bacteria	Pseudomonadota	Gammaproteobacteria	Burkholderiales	Burkholderiaceae	Janthinobacterium	Janthinobacterium sp001758725	Janthinobacterium agaricidamnosum	WP_121670730.1	PG_binding_1+Amidase_2	Sec
GCF_002002885.1	Bacteria	Pseudomonadota	Gammaproteobacteria	Burkholderiales	Burkholderiaceae	Janthinobacterium	Janthinobacterium sp002002885	Janthinobacterium sp. LM6	WP_034779271.1	LysM+SLT	Sec
GCF_002002885.1	Bacteria	Pseudomonadota	Gammaproteobacteria	Burkholderiales	Burkholderiaceae	Janthinobacterium	Janthinobacterium sp002002885	Janthinobacterium sp. LM6	WP_077398262.1	PG_binding_1+Amidase_2	Sec
GCF_002002885.1	Bacteria	Pseudomonadota	Gammaproteobacteria	Burkholderiales	Burkholderiaceae	Janthinobacterium	Janthinobacterium sp002002885	Janthinobacterium sp. LM6	WP_077407338.1	LysM+Peptidase_M23	Sec
GCF_002002885.1	Bacteria	Pseudomonadota	Gammaproteobacteria	Burkholderiales	Burkholderiaceae	Janthinobacterium	Janthinobacterium sp002002885	Janthinobacterium sp. LM6	WP_077408403.1	AMIN+Amidase_3	Tat
GCF_002127585.1	Bacteria	Pseudomonadota	Gammaproteobacteria	Burkholderiales	Burkholderiaceae	Janthinobacterium	Janthinobacterium sp002127585	Janthinobacterium sp. GW458P	WP_086143825.1	AMIN+Amidase_3	Tat
GCF_002127585.1	Bacteria	Pseudomonadota	Gammaproteobacteria	Burkholderiales	Burkholderiaceae	Janthinobacterium	Janthinobacterium sp002127585	Janthinobacterium sp. GW458P	WP_086144198.1	PG_binding_3+Glyco_hydro_108
GCF_002127585.1	Bacteria	Pseudomonadota	Gammaproteobacteria	Burkholderiales	Burkholderiaceae	Janthinobacterium	Janthinobacterium sp002127585	Janthinobacterium sp. GW458P	WP_086147430.1	PG_binding_1+Amidase_2	Sec
GCF_002127585.1	Bacteria	Pseudomonadota	Gammaproteobacteria	Burkholderiales	Burkholderiaceae	Janthinobacterium	Janthinobacterium sp002127585	Janthinobacterium sp. GW458P	WP_086147483.1	LysM+SLT	Sec
GCF_002127585.1	Bacteria	Pseudomonadota	Gammaproteobacteria	Burkholderiales	Burkholderiaceae	Janthinobacterium	Janthinobacterium sp002127585	Janthinobacterium sp. GW458P	WP_086148212.1	LysM+Peptidase_M23	Sec
GCF_002127655.1	Bacteria	Pseudomonadota	Gammaproteobacteria	Burkholderiales	Burkholderiaceae	Janthinobacterium	Janthinobacterium sp002127655	Janthinobacterium sp. GW456P	WP_086136332.1	LysM+Peptidase_M23	Sec
GCF_002127655.1	Bacteria	Pseudomonadota	Gammaproteobacteria	Burkholderiales	Burkholderiaceae	Janthinobacterium	Janthinobacterium sp002127655	Janthinobacterium sp. GW456P	WP_086137834.1	PG_binding_3+Glyco_hydro_108
GCF_002127655.1	Bacteria	Pseudomonadota	Gammaproteobacteria	Burkholderiales	Burkholderiaceae	Janthinobacterium	Janthinobacterium sp002127655	Janthinobacterium sp. GW456P	WP_086138192.1	PG_binding_3+Glyco_hydro_108
GCF_002127655.1	Bacteria	Pseudomonadota	Gammaproteobacteria	Burkholderiales	Burkholderiaceae	Janthinobacterium	Janthinobacterium sp002127655	Janthinobacterium sp. GW456P	WP_086138517.1	AMIN+Amidase_3	Tat
GCF_002127655.1	Bacteria	Pseudomonadota	Gammaproteobacteria	Burkholderiales	Burkholderiaceae	Janthinobacterium	Janthinobacterium sp002127655	Janthinobacterium sp. GW456P	WP_086140350.1	LysM+SLT	Sec
GCF_002127655.1	Bacteria	Pseudomonadota	Gammaproteobacteria	Burkholderiales	Burkholderiaceae	Janthinobacterium	Janthinobacterium sp002127655	Janthinobacterium sp. GW456P	WP_086140522.1	PG_binding_1+Amidase_2	Sec
GCF_014200725.1	Bacteria	Pseudomonadota	Gammaproteobacteria	Burkholderiales	Burkholderiaceae	Janthinobacterium	Janthinobacterium sp014200725	Janthinobacterium sp. K2E3	WP_183675199.1	AMIN+Amidase_3	Tat
GCF_014200725.1	Bacteria	Pseudomonadota	Gammaproteobacteria	Burkholderiales	Burkholderiaceae	Janthinobacterium	Janthinobacterium sp014200725	Janthinobacterium sp. K2E3	WP_183675971.1	LysM+Peptidase_M23	Sec
GCF_014200725.1	Bacteria	Pseudomonadota	Gammaproteobacteria	Burkholderiales	Burkholderiaceae	Janthinobacterium	Janthinobacterium sp014200725	Janthinobacterium sp. K2E3	WP_183676203.1	LysM+SLT	Sec
GCF_014200725.1	Bacteria	Pseudomonadota	Gammaproteobacteria	Burkholderiales	Burkholderiaceae	Janthinobacterium	Janthinobacterium sp014200725	Janthinobacterium sp. K2E3	WP_183682424.1	PG_binding_1+Amidase_2	Sec
GCF_006517255.1	Bacteria	Pseudomonadota	Gammaproteobacteria	Burkholderiales	Burkholderiaceae	Janthinobacterium	Janthinobacterium tructae	Janthinobacterium tructae	WP_141170049.1	LysM+SLT	Sec
GCF_006517255.1	Bacteria	Pseudomonadota	Gammaproteobacteria	Burkholderiales	Burkholderiaceae	Janthinobacterium	Janthinobacterium tructae	Janthinobacterium tructae	WP_141170659.1	AMIN+Amidase_3	Tat
GCF_006517255.1	Bacteria	Pseudomonadota	Gammaproteobacteria	Burkholderiales	Burkholderiaceae	Janthinobacterium	Janthinobacterium tructae	Janthinobacterium tructae	WP_141171147.1	PG_binding_1+Amidase_2	Sec
GCF_006517255.1	Bacteria	Pseudomonadota	Gammaproteobacteria	Burkholderiales	Burkholderiaceae	Janthinobacterium	Janthinobacterium tructae	Janthinobacterium tructae	WP_141172297.1	PG_binding_3+Glyco_hydro_108
GCF_006517255.1	Bacteria	Pseudomonadota	Gammaproteobacteria	Burkholderiales	Burkholderiaceae	Janthinobacterium	Janthinobacterium tructae	Janthinobacterium tructae	WP_141172752.1	LysM+Peptidase_M23	Sec
GCF_009765705.1	Bacteria	Pseudomonadota	Gammaproteobacteria	Burkholderiales	Burkholderiaceae	LMUX01	LMUX01 sp009765705	Burkholderia sp. L27(2015)	WP_158901394.1	LysM+SLT	Sec
GCF_009765705.1	Bacteria	Pseudomonadota	Gammaproteobacteria	Burkholderiales	Burkholderiaceae	LMUX01	LMUX01 sp009765705	Burkholderia sp. L27(2015)	WP_158901432.1	LysM+Peptidase_M23	Sec
GCF_009765705.1	Bacteria	Pseudomonadota	Gammaproteobacteria	Burkholderiales	Burkholderiaceae	LMUX01	LMUX01 sp009765705	Burkholderia sp. L27(2015)	WP_158902945.1	LysM+Peptidase_M23	Sec
GCF_009765705.1	Bacteria	Pseudomonadota	Gammaproteobacteria	Burkholderiales	Burkholderiaceae	LMUX01	LMUX01 sp009765705	Burkholderia sp. L27(2015)	WP_158904367.1	AMIN+Amidase_3	Tat
GCF_009765705.1	Bacteria	Pseudomonadota	Gammaproteobacteria	Burkholderiales	Burkholderiaceae	LMUX01	LMUX01 sp009765705	Burkholderia sp. L27(2015)	WP_254067454.1	SH3_6+SH3_7+NLPC_P60	Sec
GCF_014042345.1	Bacteria	Pseudomonadota	Gammaproteobacteria	Burkholderiales	Burkholderiaceae	LX47W	LX47W sp014042345	Rugamonas brunnea	WP_182159700.1	LysM+SLT	Sec	Engineered:Wastewater;Engineered:Wastewater;Engineered:Wastewater
GCF_014042345.1	Bacteria	Pseudomonadota	Gammaproteobacteria	Burkholderiales	Burkholderiaceae	LX47W	LX47W sp014042345	Rugamonas brunnea	WP_182161020.1	PG_binding_1+Amidase_2	Sec	Engineered:Wastewater;Engineered:Wastewater;Engineered:Wastewater
GCF_014042345.1	Bacteria	Pseudomonadota	Gammaproteobacteria	Burkholderiales	Burkholderiaceae	LX47W	LX47W sp014042345	Rugamonas brunnea	WP_182165064.1	AMIN+Amidase_3	Tat	Engineered:Wastewater;Engineered:Wastewater;Engineered:Wastewater
GCF_014042345.1	Bacteria	Pseudomonadota	Gammaproteobacteria	Burkholderiales	Burkholderiaceae	LX47W	LX47W sp014042345	Rugamonas brunnea	WP_182167012.1	LysM+Peptidase_M23	Sec	Engineered:Wastewater;Engineered:Wastewater;Engineered:Wastewater
GCF_014042355.1	Bacteria	Pseudomonadota	Gammaproteobacteria	Burkholderiales	Burkholderiaceae	LX47W	LX47W sp014042355	Rugamonas apoptosis	WP_182151722.1	PG_binding_1+Amidase_2	Sec	Engineered:Wastewater;Engineered:Wastewater;Engineered:Wastewater
GCF_014042355.1	Bacteria	Pseudomonadota	Gammaproteobacteria	Burkholderiales	Burkholderiaceae	LX47W	LX47W sp014042355	Rugamonas apoptosis	WP_182152762.1	LysM+SLT	Sec	Engineered:Wastewater;Engineered:Wastewater;Engineered:Wastewater
GCF_014042355.1	Bacteria	Pseudomonadota	Gammaproteobacteria	Burkholderiales	Burkholderiaceae	LX47W	LX47W sp014042355	Rugamonas apoptosis	WP_182153895.1	AMIN+Amidase_3	Tat	Engineered:Wastewater;Engineered:Wastewater;Engineered:Wastewater
GCF_014042355.1	Bacteria	Pseudomonadota	Gammaproteobacteria	Burkholderiales	Burkholderiaceae	LX47W	LX47W sp014042355	Rugamonas apoptosis	WP_182155174.1	LysM+Peptidase_M23	Sec	Engineered:Wastewater;Engineered:Wastewater;Engineered:Wastewater
GCF_014042365.1	Bacteria	Pseudomonadota	Gammaproteobacteria	Burkholderiales	Burkholderiaceae	LX47W	LX47W sp014042365	Rugamonas fusca	WP_182214902.1	PG_binding_1+Amidase_2	Sec	Engineered:Wastewater;Engineered:Wastewater;Engineered:Wastewater
GCF_014042365.1	Bacteria	Pseudomonadota	Gammaproteobacteria	Burkholderiales	Burkholderiaceae	LX47W	LX47W sp014042365	Rugamonas fusca	WP_182215596.1	LysM+SLT	Sec	Engineered:Wastewater;Engineered:Wastewater;Engineered:Wastewater
GCF_014042365.1	Bacteria	Pseudomonadota	Gammaproteobacteria	Burkholderiales	Burkholderiaceae	LX47W	LX47W sp014042365	Rugamonas fusca	WP_182219913.1	AMIN+Amidase_3	Tat	Engineered:Wastewater;Engineered:Wastewater;Engineered:Wastewater
GCF_014042365.1	Bacteria	Pseudomonadota	Gammaproteobacteria	Burkholderiales	Burkholderiaceae	LX47W	LX47W sp014042365	Rugamonas fusca	WP_182220347.1	LysM+Peptidase_M23	Sec	Engineered:Wastewater;Engineered:Wastewater;Engineered:Wastewater
GCF_008831265.1	Bacteria	Pseudomonadota	Gammaproteobacteria	Burkholderiales	Burkholderiaceae	Lacisediminimonas	Lacisediminimonas profundi	Lacisediminimonas profundi	WP_151445724.1	LysM+SLT	Sec
GCF_008831265.1	Bacteria	Pseudomonadota	Gammaproteobacteria	Burkholderiales	Burkholderiaceae	Lacisediminimonas	Lacisediminimonas profundi	Lacisediminimonas profundi	WP_151447597.1	LysM+Peptidase_M23	Sec
GCF_008831265.1	Bacteria	Pseudomonadota	Gammaproteobacteria	Burkholderiales	Burkholderiaceae	Lacisediminimonas	Lacisediminimonas profundi	Lacisediminimonas profundi	WP_151448491.1	AMIN+Amidase_3	Tat
GCA_023392035.1	Bacteria	Pseudomonadota	Gammaproteobacteria	Burkholderiales	Burkholderiaceae	Lacisediminimonas	Lacisediminimonas sp023392035	Proteobacteria bacterium	JAEVZY010000011.1_13	AMIN+Amidase_3	Tat
GCA_023392035.1	Bacteria	Pseudomonadota	Gammaproteobacteria	Burkholderiales	Burkholderiaceae	Lacisediminimonas	Lacisediminimonas sp023392035	Proteobacteria bacterium	JAEVZY010000105.1_4	LysM+SLT	Sec
GCA_023392035.1	Bacteria	Pseudomonadota	Gammaproteobacteria	Burkholderiales	Burkholderiaceae	Lacisediminimonas	Lacisediminimonas sp023392035	Proteobacteria bacterium	JAEVZY010000221.1_17	PG_binding_1+Amidase_2
GCA_023392035.1	Bacteria	Pseudomonadota	Gammaproteobacteria	Burkholderiales	Burkholderiaceae	Lacisediminimonas	Lacisediminimonas sp023392035	Proteobacteria bacterium	JAEVZY010000235.1_4	LysM+Peptidase_M23
GCF_005871185.1	Bacteria	Pseudomonadota	Gammaproteobacteria	Burkholderiales	Burkholderiaceae	Limnobacter	Limnobacter alexandrii	Limnobacter alexandrii	WP_138518491.1	LysM+Peptidase_M23	Sec	Engineered:Wastewater;Engineered:Wastewater;Engineered:Wastewater
GCF_005871185.1	Bacteria	Pseudomonadota	Gammaproteobacteria	Burkholderiales	Burkholderiaceae	Limnobacter	Limnobacter alexandrii	Limnobacter alexandrii	WP_138518674.1	AMIN+Amidase_3	Tat	Engineered:Wastewater;Engineered:Wastewater;Engineered:Wastewater
GCF_005871185.1	Bacteria	Pseudomonadota	Gammaproteobacteria	Burkholderiales	Burkholderiaceae	Limnobacter	Limnobacter alexandrii	Limnobacter alexandrii	WP_171035257.1	LysM+SLT	Sec	Engineered:Wastewater;Engineered:Wastewater;Engineered:Wastewater
GCF_024518835.1	Bacteria	Pseudomonadota	Gammaproteobacteria	Burkholderiales	Burkholderiaceae	Limnobacter	Limnobacter humi	Limnobacter humi	WP_256762517.1	AMIN+Amidase_3	Tat	Engineered:Wastewater;Engineered:Wastewater;Engineered:Wastewater
GCF_024518835.1	Bacteria	Pseudomonadota	Gammaproteobacteria	Burkholderiales	Burkholderiaceae	Limnobacter	Limnobacter humi	Limnobacter humi	WP_256763604.1	LysM+Peptidase_M23	Sec	Engineered:Wastewater;Engineered:Wastewater;Engineered:Wastewater
GCF_024518835.1	Bacteria	Pseudomonadota	Gammaproteobacteria	Burkholderiales	Burkholderiaceae	Limnobacter	Limnobacter humi	Limnobacter humi	WP_256764064.1	LysM+SLT	Sec	Engineered:Wastewater;Engineered:Wastewater;Engineered:Wastewater
GCF_000170915.1	Bacteria	Pseudomonadota	Gammaproteobacteria	Burkholderiales	Burkholderiaceae	Limnobacter	Limnobacter sp000170915	Limnobacter sp. MED105	WP_008250110.1	LysM+Peptidase_M23	Sec	Engineered:Wastewater;Engineered:Wastewater;Engineered:Wastewater
GCF_000170915.1	Bacteria	Pseudomonadota	Gammaproteobacteria	Burkholderiales	Burkholderiaceae	Limnobacter	Limnobacter sp000170915	Limnobacter sp. MED105	WP_008251502.1	AMIN+Amidase_3	Tat	Engineered:Wastewater;Engineered:Wastewater;Engineered:Wastewater
GCA_001601825.1	Bacteria	Pseudomonadota	Gammaproteobacteria	Burkholderiales	Burkholderiaceae	Limnobacter	Limnobacter sp001601825	Limnobacter sp. CACIAM 66H1	KYP10823.1	LysM+Peptidase_M23	Sec	Engineered:Wastewater;Engineered:Wastewater;Engineered:Wastewater
GCA_001601825.1	Bacteria	Pseudomonadota	Gammaproteobacteria	Burkholderiales	Burkholderiaceae	Limnobacter	Limnobacter sp001601825	Limnobacter sp. CACIAM 66H1	KYP11745.1	LysM+SLT		Engineered:Wastewater;Engineered:Wastewater;Engineered:Wastewater
GCA_001601825.1	Bacteria	Pseudomonadota	Gammaproteobacteria	Burkholderiales	Burkholderiaceae	Limnobacter	Limnobacter sp001601825	Limnobacter sp. CACIAM 66H1	KYP12107.1	AMIN+Amidase_3	Tat	Engineered:Wastewater;Engineered:Wastewater;Engineered:Wastewater
GCF_013004065.1	Bacteria	Pseudomonadota	Gammaproteobacteria	Burkholderiales	Burkholderiaceae	Limnobacter	Limnobacter sp002954425	Limnobacter sp. SAORIC-580	WP_171098822.1	LysM+Peptidase_M23	Sec	Engineered:Wastewater;Engineered:Wastewater;Engineered:Wastewater
GCF_013004065.1	Bacteria	Pseudomonadota	Gammaproteobacteria	Burkholderiales	Burkholderiaceae	Limnobacter	Limnobacter sp002954425	Limnobacter sp. SAORIC-580	WP_171100214.1	AMIN+Amidase_3	Tat	Engineered:Wastewater;Engineered:Wastewater;Engineered:Wastewater
GCF_013004065.1	Bacteria	Pseudomonadota	Gammaproteobacteria	Burkholderiales	Burkholderiaceae	Limnobacter	Limnobacter sp002954425	Limnobacter sp. SAORIC-580	WP_205882512.1	LysM+SLT	Sec	Engineered:Wastewater;Engineered:Wastewater;Engineered:Wastewater
GCA_018815245.1	Bacteria	Pseudomonadota	Gammaproteobacteria	Burkholderiales	Burkholderiaceae	Limnobacter	Limnobacter sp018815245	Gammaproteobacteria bacterium	MBU0848908.1	AMIN+Amidase_3	Tat	Engineered:Wastewater;Engineered:Wastewater;Engineered:Wastewater
GCA_018815245.1	Bacteria	Pseudomonadota	Gammaproteobacteria	Burkholderiales	Burkholderiaceae	Limnobacter	Limnobacter sp018815245	Gammaproteobacteria bacterium	MBU0849391.1	LysM+SLT		Engineered:Wastewater;Engineered:Wastewater;Engineered:Wastewater
GCA_018815245.1	Bacteria	Pseudomonadota	Gammaproteobacteria	Burkholderiales	Burkholderiaceae	Limnobacter	Limnobacter sp018815245	Gammaproteobacteria bacterium	MBU0849653.1	LysM+Peptidase_M23	Sec	Engineered:Wastewater;Engineered:Wastewater;Engineered:Wastewater
GCA_021299735.1	Bacteria	Pseudomonadota	Gammaproteobacteria	Burkholderiales	Burkholderiaceae	Limnobacter	Limnobacter sp021299735	Burkholderiales bacterium	MCE2745384.1	LysM+Peptidase_M23	Sec	Engineered:Wastewater;Engineered:Wastewater;Engineered:Wastewater
GCA_021299735.1	Bacteria	Pseudomonadota	Gammaproteobacteria	Burkholderiales	Burkholderiaceae	Limnobacter	Limnobacter sp021299735	Burkholderiales bacterium	MCE2745736.1	AMIN+Amidase_3		Engineered:Wastewater;Engineered:Wastewater;Engineered:Wastewater
GCA_021299735.1	Bacteria	Pseudomonadota	Gammaproteobacteria	Burkholderiales	Burkholderiaceae	Limnobacter	Limnobacter sp021299735	Burkholderiales bacterium	MCE2746000.1	LysM+SLT	Sec	Engineered:Wastewater;Engineered:Wastewater;Engineered:Wastewater
GCF_024623725.1	Bacteria	Pseudomonadota	Gammaproteobacteria	Burkholderiales	Burkholderiaceae	Limnobacter	Limnobacter sp024623725	Limnobacter sp. YS8-69	WP_257511602.1	AMIN+Amidase_3	Tat	Engineered:Wastewater;Engineered:Wastewater;Engineered:Wastewater
GCF_024623725.1	Bacteria	Pseudomonadota	Gammaproteobacteria	Burkholderiales	Burkholderiaceae	Limnobacter	Limnobacter sp024623725	Limnobacter sp. YS8-69	WP_257512014.1	LysM+Peptidase_M23	Sec	Engineered:Wastewater;Engineered:Wastewater;Engineered:Wastewater
GCF_024623725.1	Bacteria	Pseudomonadota	Gammaproteobacteria	Burkholderiales	Burkholderiaceae	Limnobacter	Limnobacter sp024623725	Limnobacter sp. YS8-69	WP_306815299.1	LysM+SLT		Engineered:Wastewater;Engineered:Wastewater;Engineered:Wastewater
GCF_902506325.1	Bacteria	Pseudomonadota	Gammaproteobacteria	Burkholderiales	Burkholderiaceae	Limnobacter	Limnobacter sp902506325	Limnobacter sp. 130	WP_159568318.1	AMIN+Amidase_3	Tat	Engineered:Wastewater;Engineered:Wastewater;Engineered:Wastewater
GCF_902506325.1	Bacteria	Pseudomonadota	Gammaproteobacteria	Burkholderiales	Burkholderiaceae	Limnobacter	Limnobacter sp902506325	Limnobacter sp. 130	WP_159570689.1	LysM+Peptidase_M23	Sec	Engineered:Wastewater;Engineered:Wastewater;Engineered:Wastewater
GCF_902506325.1	Bacteria	Pseudomonadota	Gammaproteobacteria	Burkholderiales	Burkholderiaceae	Limnobacter	Limnobacter sp902506325	Limnobacter sp. 130	WP_159571343.1	LysM+SLT	Sec	Engineered:Wastewater;Engineered:Wastewater;Engineered:Wastewater
GCA_004291335.1	Bacteria	Pseudomonadota	Gammaproteobacteria	Burkholderiales	Burkholderiaceae	Limnobacter	Limnobacter thiooxidans	Limnobacter thiooxidans	RZS38303.1	AMIN+Amidase_3	Tat	Engineered:Wastewater;Engineered:Wastewater;Engineered:Wastewater
GCA_004291335.1	Bacteria	Pseudomonadota	Gammaproteobacteria	Burkholderiales	Burkholderiaceae	Limnobacter	Limnobacter thiooxidans	Limnobacter thiooxidans	RZS42632.1	LysM+Peptidase_M23	Sec	Engineered:Wastewater;Engineered:Wastewater;Engineered:Wastewater
GCA_004291335.1	Bacteria	Pseudomonadota	Gammaproteobacteria	Burkholderiales	Burkholderiaceae	Limnobacter	Limnobacter thiooxidans	Limnobacter thiooxidans	RZS42881.1	LysM+SLT		Engineered:Wastewater;Engineered:Wastewater;Engineered:Wastewater
GCA_001770855.1	Bacteria	Pseudomonadota	Gammaproteobacteria	Burkholderiales	Burkholderiaceae	MESE01	MESE01 sp001770855	Burkholderiales bacterium RIFCSPLOWO2_02_FULL_57_36	OGB23195.1	LysM+SLT	Sec
GCA_001770855.1	Bacteria	Pseudomonadota	Gammaproteobacteria	Burkholderiales	Burkholderiaceae	MESE01	MESE01 sp001770855	Burkholderiales bacterium RIFCSPLOWO2_02_FULL_57_36	OGB23404.1	LysM+Peptidase_M23	Sec
GCA_001770855.1	Bacteria	Pseudomonadota	Gammaproteobacteria	Burkholderiales	Burkholderiaceae	MESE01	MESE01 sp001770855	Burkholderiales bacterium RIFCSPLOWO2_02_FULL_57_36	OGB25020.1	AMIN+Amidase_3	Tat
GCF_020541305.1	Bacteria	Pseudomonadota	Gammaproteobacteria	Burkholderiales	Burkholderiaceae	Mycetohabitans	Mycetohabitans cooleyia	Candidatus Vallotia cooleyia	WP_226806686.1	LysM+SLT	Sec	Host-associated:Human:Skin;Host-associated:Human:Skin;Host-associated:Human:Skin
GCF_002927045.1	Bacteria	Pseudomonadota	Gammaproteobacteria	Burkholderiales	Burkholderiaceae	Mycetohabitans	Mycetohabitans endofungorum	Mycetohabitans endofungorum	WP_104076255.1	LysM+SLT	Sec
GCF_002927045.1	Bacteria	Pseudomonadota	Gammaproteobacteria	Burkholderiales	Burkholderiaceae	Mycetohabitans	Mycetohabitans endofungorum	Mycetohabitans endofungorum	WP_104077086.1	LysM+Peptidase_M23	Sec
GCF_002927045.1	Bacteria	Pseudomonadota	Gammaproteobacteria	Burkholderiales	Burkholderiaceae	Mycetohabitans	Mycetohabitans endofungorum	Mycetohabitans endofungorum	WP_104077279.1	LysM+Peptidase_M23	Sec
GCF_002927045.1	Bacteria	Pseudomonadota	Gammaproteobacteria	Burkholderiales	Burkholderiaceae	Mycetohabitans	Mycetohabitans endofungorum	Mycetohabitans endofungorum	WP_104077697.1	AMIN+Amidase_3	Tat
GCF_002927045.1	Bacteria	Pseudomonadota	Gammaproteobacteria	Burkholderiales	Burkholderiaceae	Mycetohabitans	Mycetohabitans endofungorum	Mycetohabitans endofungorum	WP_104078221.1	PG_binding_3+Glyco_hydro_108
GCF_020541325.1	Bacteria	Pseudomonadota	Gammaproteobacteria	Burkholderiales	Burkholderiaceae	Mycetohabitans	Mycetohabitans lariciata	Candidatus Vallotia lariciata	WP_226809674.1	LysM+SLT		Host-associated:Human:Skin;Host-associated:Human:Skin;Host-associated:Human:Skin
GCF_000198775.1	Bacteria	Pseudomonadota	Gammaproteobacteria	Burkholderiales	Burkholderiaceae	Mycetohabitans	Mycetohabitans rhizoxinica	Mycetohabitans rhizoxinica HKI 454	WP_013434600.1	LysM+SLT	Sec
GCF_000198775.1	Bacteria	Pseudomonadota	Gammaproteobacteria	Burkholderiales	Burkholderiaceae	Mycetohabitans	Mycetohabitans rhizoxinica	Mycetohabitans rhizoxinica HKI 454	WP_013434944.1	PG_binding_3+Glyco_hydro_108
GCF_000198775.1	Bacteria	Pseudomonadota	Gammaproteobacteria	Burkholderiales	Burkholderiaceae	Mycetohabitans	Mycetohabitans rhizoxinica	Mycetohabitans rhizoxinica HKI 454	WP_041753044.1	AMIN+Amidase_3	Tat
GCF_000198775.1	Bacteria	Pseudomonadota	Gammaproteobacteria	Burkholderiales	Burkholderiaceae	Mycetohabitans	Mycetohabitans rhizoxinica	Mycetohabitans rhizoxinica HKI 454	WP_049786403.1	LysM+Peptidase_M23	Sec
GCF_000198775.1	Bacteria	Pseudomonadota	Gammaproteobacteria	Burkholderiales	Burkholderiaceae	Mycetohabitans	Mycetohabitans rhizoxinica	Mycetohabitans rhizoxinica HKI 454	WP_083813503.1	LysM+Peptidase_M23	Sec
GCF_020342435.1	Bacteria	Pseudomonadota	Gammaproteobacteria	Burkholderiales	Burkholderiaceae	Mycetohabitans	Mycetohabitans sp020342435	Candidatus Vallotia sp. (ex Adelges kitamiensis)	WP_225721164.1	LysM+SLT	Sec	Host-associated:Human:Skin;Host-associated:Human:Skin;Host-associated:Human:Skin
GCF_020342435.1	Bacteria	Pseudomonadota	Gammaproteobacteria	Burkholderiales	Burkholderiaceae	Mycetohabitans	Mycetohabitans sp020342435	Candidatus Vallotia sp. (ex Adelges kitamiensis)	WP_225721774.1	LysM+Peptidase_M23	Sec	Host-associated:Human:Skin;Host-associated:Human:Skin;Host-associated:Human:Skin
GCF_021991875.1	Bacteria	Pseudomonadota	Gammaproteobacteria	Burkholderiales	Burkholderiaceae	Mycetohabitans	Mycetohabitans sp021991875	Mycetohabitans sp. B8	WP_237575257.1	LysM+SLT	Sec
GCF_021991875.1	Bacteria	Pseudomonadota	Gammaproteobacteria	Burkholderiales	Burkholderiaceae	Mycetohabitans	Mycetohabitans sp021991875	Mycetohabitans sp. B8	WP_237575504.1	PG_binding_3+Glyco_hydro_108
GCF_021991875.1	Bacteria	Pseudomonadota	Gammaproteobacteria	Burkholderiales	Burkholderiaceae	Mycetohabitans	Mycetohabitans sp021991875	Mycetohabitans sp. B8	WP_237575683.1	LysM+Peptidase_M23	Sec
GCF_021991875.1	Bacteria	Pseudomonadota	Gammaproteobacteria	Burkholderiales	Burkholderiaceae	Mycetohabitans	Mycetohabitans sp021991875	Mycetohabitans sp. B8	WP_237576170.1	LysM+Peptidase_M23
GCF_021991875.1	Bacteria	Pseudomonadota	Gammaproteobacteria	Burkholderiales	Burkholderiaceae	Mycetohabitans	Mycetohabitans sp021991875	Mycetohabitans sp. B8	WP_255779013.1	AMIN+Amidase_3	Tat
GCA_900155955.1	Bacteria	Pseudomonadota	Gammaproteobacteria	Burkholderiales	Burkholderiaceae	Mycetohabitans	Mycetohabitans sp900155955	Burkholderia sp. b13	SIT66884.1	LysM+Peptidase_M23	Sec
GCA_900155955.1	Bacteria	Pseudomonadota	Gammaproteobacteria	Burkholderiales	Burkholderiaceae	Mycetohabitans	Mycetohabitans sp900155955	Burkholderia sp. b13	SIT67403.1	PG_binding_3+Glyco_hydro_108
GCA_900155955.1	Bacteria	Pseudomonadota	Gammaproteobacteria	Burkholderiales	Burkholderiaceae	Mycetohabitans	Mycetohabitans sp900155955	Burkholderia sp. b13	SIT67684.1	LysM+SLT	Sec
GCA_900155955.1	Bacteria	Pseudomonadota	Gammaproteobacteria	Burkholderiales	Burkholderiaceae	Mycetohabitans	Mycetohabitans sp900155955	Burkholderia sp. b13	SIT68787.1	AMIN+Amidase_3	Tat
GCA_900155955.1	Bacteria	Pseudomonadota	Gammaproteobacteria	Burkholderiales	Burkholderiaceae	Mycetohabitans	Mycetohabitans sp900155955	Burkholderia sp. b13	SIT74079.1	LysM+Peptidase_M23	Sec
GCF_910593725.1	Bacteria	Pseudomonadota	Gammaproteobacteria	Burkholderiales	Burkholderiaceae	Mycetohabitans	Mycetohabitans tarda	Candidatus Vallotia tarda	WP_246583184.1	LysM+Peptidase_M23	Sec	Host-associated:Human:Skin;Host-associated:Human:Skin;Host-associated:Human:Skin
GCF_003966915.1	Bacteria	Pseudomonadota	Gammaproteobacteria	Burkholderiales	Burkholderiaceae	Mycoavidus	Mycoavidus cysteinexigens	Mycoavidus cysteinexigens	WP_045364243.1	AMIN+Amidase_3	Tat	Engineered:Wastewater;Engineered:Wastewater;Engineered:Wastewater
GCF_003966915.1	Bacteria	Pseudomonadota	Gammaproteobacteria	Burkholderiales	Burkholderiaceae	Mycoavidus	Mycoavidus cysteinexigens	Mycoavidus cysteinexigens	WP_045366240.1	LysM+SLT	Sec	Engineered:Wastewater;Engineered:Wastewater;Engineered:Wastewater
GCF_003966915.1	Bacteria	Pseudomonadota	Gammaproteobacteria	Burkholderiales	Burkholderiaceae	Mycoavidus	Mycoavidus cysteinexigens	Mycoavidus cysteinexigens	WP_081953475.1	LysM+Peptidase_M23	Sec	Engineered:Wastewater;Engineered:Wastewater;Engineered:Wastewater
GCF_003966915.1	Bacteria	Pseudomonadota	Gammaproteobacteria	Burkholderiales	Burkholderiaceae	Mycoavidus	Mycoavidus cysteinexigens	Mycoavidus cysteinexigens	WP_232034137.1	LysM+Peptidase_M23	Sec	Engineered:Wastewater;Engineered:Wastewater;Engineered:Wastewater
GCF_014218255.1	Bacteria	Pseudomonadota	Gammaproteobacteria	Burkholderiales	Burkholderiaceae	Mycoavidus	Mycoavidus sp014218255	Mycoavidus sp. B2-EB	WP_185181139.1	LysM+Peptidase_M23	Sec	Engineered:Wastewater;Engineered:Wastewater;Engineered:Wastewater
GCF_014218255.1	Bacteria	Pseudomonadota	Gammaproteobacteria	Burkholderiales	Burkholderiaceae	Mycoavidus	Mycoavidus sp014218255	Mycoavidus sp. B2-EB	WP_185181682.1	LysM+SLT	Sec	Engineered:Wastewater;Engineered:Wastewater;Engineered:Wastewater
GCF_014218255.1	Bacteria	Pseudomonadota	Gammaproteobacteria	Burkholderiales	Burkholderiaceae	Mycoavidus	Mycoavidus sp014218255	Mycoavidus sp. B2-EB	WP_185181759.1	AMIN+Amidase_3	Tat	Engineered:Wastewater;Engineered:Wastewater;Engineered:Wastewater
GCF_014218255.1	Bacteria	Pseudomonadota	Gammaproteobacteria	Burkholderiales	Burkholderiaceae	Mycoavidus	Mycoavidus sp014218255	Mycoavidus sp. B2-EB	WP_185182228.1	LysM+Peptidase_M23	Sec	Engineered:Wastewater;Engineered:Wastewater;Engineered:Wastewater
GCF_020023735.2	Bacteria	Pseudomonadota	Gammaproteobacteria	Burkholderiales	Burkholderiaceae	Mycoavidus	Mycoavidus sp020023735	Mycoavidus sp. HKI	WP_223692141.1	LysM+Peptidase_M23	Sec	Engineered:Wastewater;Engineered:Wastewater;Engineered:Wastewater
GCF_020023735.2	Bacteria	Pseudomonadota	Gammaproteobacteria	Burkholderiales	Burkholderiaceae	Mycoavidus	Mycoavidus sp020023735	Mycoavidus sp. HKI	WP_223692356.1	LysM+SLT	Sec	Engineered:Wastewater;Engineered:Wastewater;Engineered:Wastewater
GCF_020023735.2	Bacteria	Pseudomonadota	Gammaproteobacteria	Burkholderiales	Burkholderiaceae	Mycoavidus	Mycoavidus sp020023735	Mycoavidus sp. HKI	WP_223692580.1	AMIN+Amidase_3	Tat	Engineered:Wastewater;Engineered:Wastewater;Engineered:Wastewater
GCF_020023735.2	Bacteria	Pseudomonadota	Gammaproteobacteria	Burkholderiales	Burkholderiaceae	Mycoavidus	Mycoavidus sp020023735	Mycoavidus sp. HKI	WP_223694510.1	LysM+Peptidase_M23	Sec	Engineered:Wastewater;Engineered:Wastewater;Engineered:Wastewater
GCF_020023735.2	Bacteria	Pseudomonadota	Gammaproteobacteria	Burkholderiales	Burkholderiaceae	Mycoavidus	Mycoavidus sp020023735	Mycoavidus sp. HKI	WP_223694712.1	SH3_6+SH3_7+NLPC_P60	Sec	Engineered:Wastewater;Engineered:Wastewater;Engineered:Wastewater
GCF_008929045.1	Bacteria	Pseudomonadota	Gammaproteobacteria	Burkholderiales	Burkholderiaceae	Noviherbaspirillum	Noviherbaspirillum aerium	Noviherbaspirillum aerium	WP_151636304.1	LysM+Peptidase_M23	Sec
GCF_008929045.1	Bacteria	Pseudomonadota	Gammaproteobacteria	Burkholderiales	Burkholderiaceae	Noviherbaspirillum	Noviherbaspirillum aerium	Noviherbaspirillum aerium	WP_151636809.1	AMIN+Amidase_3	Tat
GCF_008929045.1	Bacteria	Pseudomonadota	Gammaproteobacteria	Burkholderiales	Burkholderiaceae	Noviherbaspirillum	Noviherbaspirillum aerium	Noviherbaspirillum aerium	WP_192805128.1	LysM+SLT	Sec
GCF_008929045.1	Bacteria	Pseudomonadota	Gammaproteobacteria	Burkholderiales	Burkholderiaceae	Noviherbaspirillum	Noviherbaspirillum aerium	Noviherbaspirillum aerium	WP_225984677.1	PG_binding_1+Phage_lysozyme
GCF_019656455.1	Bacteria	Pseudomonadota	Gammaproteobacteria	Burkholderiales	Burkholderiaceae	Noviherbaspirillum	Noviherbaspirillum aridicola	Noviherbaspirillum aridicola	WP_220806568.1	PG_binding_1+Amidase_2	Sec
GCF_019656455.1	Bacteria	Pseudomonadota	Gammaproteobacteria	Burkholderiales	Burkholderiaceae	Noviherbaspirillum	Noviherbaspirillum aridicola	Noviherbaspirillum aridicola	WP_220809026.1	LysM+Peptidase_M23	Sec
GCF_019656455.1	Bacteria	Pseudomonadota	Gammaproteobacteria	Burkholderiales	Burkholderiaceae	Noviherbaspirillum	Noviherbaspirillum aridicola	Noviherbaspirillum aridicola	WP_220809420.1	AMIN+Amidase_3	Tat
GCF_019656455.1	Bacteria	Pseudomonadota	Gammaproteobacteria	Burkholderiales	Burkholderiaceae	Noviherbaspirillum	Noviherbaspirillum aridicola	Noviherbaspirillum aridicola	WP_238482490.1	LysM+SLT
GCF_000818395.1	Bacteria	Pseudomonadota	Gammaproteobacteria	Burkholderiales	Burkholderiaceae	Noviherbaspirillum	Noviherbaspirillum autotrophicum	Noviherbaspirillum autotrophicum	WP_040040108.1	AMIN+Amidase_3	Tat
GCF_000818395.1	Bacteria	Pseudomonadota	Gammaproteobacteria	Burkholderiales	Burkholderiaceae	Noviherbaspirillum	Noviherbaspirillum autotrophicum	Noviherbaspirillum autotrophicum	WP_040040749.1	LysM+Peptidase_M23
GCF_000818395.1	Bacteria	Pseudomonadota	Gammaproteobacteria	Burkholderiales	Burkholderiaceae	Noviherbaspirillum	Noviherbaspirillum autotrophicum	Noviherbaspirillum autotrophicum	WP_040041120.1	LysM+Peptidase_M23	Sec
GCF_000818395.1	Bacteria	Pseudomonadota	Gammaproteobacteria	Burkholderiales	Burkholderiaceae	Noviherbaspirillum	Noviherbaspirillum autotrophicum	Noviherbaspirillum autotrophicum	WP_232429433.1	LysM+SLT	Sec
GCF_002211445.1	Bacteria	Pseudomonadota	Gammaproteobacteria	Burkholderiales	Burkholderiaceae	Noviherbaspirillum	Noviherbaspirillum denitrificans	Noviherbaspirillum denitrificans	WP_088706276.1	PG_binding_3+Glyco_hydro_108
GCF_002211445.1	Bacteria	Pseudomonadota	Gammaproteobacteria	Burkholderiales	Burkholderiaceae	Noviherbaspirillum	Noviherbaspirillum denitrificans	Noviherbaspirillum denitrificans	WP_088706643.1	LysM+SLT	Sec
GCF_002211445.1	Bacteria	Pseudomonadota	Gammaproteobacteria	Burkholderiales	Burkholderiaceae	Noviherbaspirillum	Noviherbaspirillum denitrificans	Noviherbaspirillum denitrificans	WP_088707749.1	LysM+Peptidase_M23	Sec
GCF_002211445.1	Bacteria	Pseudomonadota	Gammaproteobacteria	Burkholderiales	Burkholderiaceae	Noviherbaspirillum	Noviherbaspirillum denitrificans	Noviherbaspirillum denitrificans	WP_088709728.1	AMIN+Amidase_3	Tat
GCF_002211445.1	Bacteria	Pseudomonadota	Gammaproteobacteria	Burkholderiales	Burkholderiaceae	Noviherbaspirillum	Noviherbaspirillum denitrificans	Noviherbaspirillum denitrificans	WP_088710498.1	LysM+CHAP
GCF_010974945.1	Bacteria	Pseudomonadota	Gammaproteobacteria	Burkholderiales	Burkholderiaceae	Noviherbaspirillum	Noviherbaspirillum galbum	Noviherbaspirillum galbum	WP_163961474.1	AMIN+Amidase_3	Tat
GCF_010974945.1	Bacteria	Pseudomonadota	Gammaproteobacteria	Burkholderiales	Burkholderiaceae	Noviherbaspirillum	Noviherbaspirillum galbum	Noviherbaspirillum galbum	WP_163963184.1	LysM+SLT	Sec
GCF_010974945.1	Bacteria	Pseudomonadota	Gammaproteobacteria	Burkholderiales	Burkholderiaceae	Noviherbaspirillum	Noviherbaspirillum galbum	Noviherbaspirillum galbum	WP_163965177.1	LysM+Peptidase_M23	Sec
GCF_010974945.1	Bacteria	Pseudomonadota	Gammaproteobacteria	Burkholderiales	Burkholderiaceae	Noviherbaspirillum	Noviherbaspirillum galbum	Noviherbaspirillum galbum	WP_163968001.1	PG_binding_1+Amidase_2	Sec
GCF_015352985.1	Bacteria	Pseudomonadota	Gammaproteobacteria	Burkholderiales	Burkholderiaceae	Noviherbaspirillum	Noviherbaspirillum malthae	Noviherbaspirillum malthae	WP_194720838.1	PG_binding_1+Phage_lysozyme		Environmental:Aquatic:Marine;Environmental:Aquatic:Marine;Environmental:Aquatic:Marine
GCF_015352985.1	Bacteria	Pseudomonadota	Gammaproteobacteria	Burkholderiales	Burkholderiaceae	Noviherbaspirillum	Noviherbaspirillum malthae	Noviherbaspirillum malthae	WP_194723016.1	LysM+Peptidase_M23	Sec	Environmental:Aquatic:Marine;Environmental:Aquatic:Marine;Environmental:Aquatic:Marine
GCF_015352985.1	Bacteria	Pseudomonadota	Gammaproteobacteria	Burkholderiales	Burkholderiaceae	Noviherbaspirillum	Noviherbaspirillum malthae	Noviherbaspirillum malthae	WP_194724527.1	AMIN+Amidase_3	Tat	Environmental:Aquatic:Marine;Environmental:Aquatic:Marine;Environmental:Aquatic:Marine
GCF_015352985.1	Bacteria	Pseudomonadota	Gammaproteobacteria	Burkholderiales	Burkholderiaceae	Noviherbaspirillum	Noviherbaspirillum malthae	Noviherbaspirillum malthae	WP_194725454.1	LysM+SLT	Sec	Environmental:Aquatic:Marine;Environmental:Aquatic:Marine;Environmental:Aquatic:Marine
GCF_003591035.1	Bacteria	Pseudomonadota	Gammaproteobacteria	Burkholderiales	Burkholderiaceae	Noviherbaspirillum	Noviherbaspirillum saxi	Noviherbaspirillum saxi	WP_119768140.1	LysM+SLT	Sec
GCF_003591035.1	Bacteria	Pseudomonadota	Gammaproteobacteria	Burkholderiales	Burkholderiaceae	Noviherbaspirillum	Noviherbaspirillum saxi	Noviherbaspirillum saxi	WP_119768681.1	LysM+Peptidase_M23	Sec
GCF_003591035.1	Bacteria	Pseudomonadota	Gammaproteobacteria	Burkholderiales	Burkholderiaceae	Noviherbaspirillum	Noviherbaspirillum saxi	Noviherbaspirillum saxi	WP_119769348.1	AMIN+Amidase_3	Tat
GCF_001428545.1	Bacteria	Pseudomonadota	Gammaproteobacteria	Burkholderiales	Burkholderiaceae	Noviherbaspirillum	Noviherbaspirillum sp001428545	Noviherbaspirillum sp. Root189	WP_057290638.1	AMIN+Amidase_3	Tat
GCF_001428545.1	Bacteria	Pseudomonadota	Gammaproteobacteria	Burkholderiales	Burkholderiaceae	Noviherbaspirillum	Noviherbaspirillum sp001428545	Noviherbaspirillum sp. Root189	WP_057291556.1	LysM+Peptidase_M23	Sec
GCF_001428545.1	Bacteria	Pseudomonadota	Gammaproteobacteria	Burkholderiales	Burkholderiaceae	Noviherbaspirillum	Noviherbaspirillum sp001428545	Noviherbaspirillum sp. Root189	WP_200960905.1	LysM+SLT	Sec
GCF_004804275.1	Bacteria	Pseudomonadota	Gammaproteobacteria	Burkholderiales	Burkholderiaceae	Noviherbaspirillum	Noviherbaspirillum sp004804275	Herbaspirillum sp. ST 5-3	WP_136415179.1	LysM+SLT	Sec
GCF_004804275.1	Bacteria	Pseudomonadota	Gammaproteobacteria	Burkholderiales	Burkholderiaceae	Noviherbaspirillum	Noviherbaspirillum sp004804275	Herbaspirillum sp. ST 5-3	WP_136417732.1	AMIN+Amidase_3	Tat
GCF_004804275.1	Bacteria	Pseudomonadota	Gammaproteobacteria	Burkholderiales	Burkholderiaceae	Noviherbaspirillum	Noviherbaspirillum sp004804275	Herbaspirillum sp. ST 5-3	WP_136418223.1	LysM+Peptidase_M23	Sec
GCF_007874125.1	Bacteria	Pseudomonadota	Gammaproteobacteria	Burkholderiales	Burkholderiaceae	Noviherbaspirillum	Noviherbaspirillum sp007874125	Noviherbaspirillum sp. UKPF54	WP_146328363.1	AMIN+Amidase_3	Tat
GCF_007874125.1	Bacteria	Pseudomonadota	Gammaproteobacteria	Burkholderiales	Burkholderiaceae	Noviherbaspirillum	Noviherbaspirillum sp007874125	Noviherbaspirillum sp. UKPF54	WP_146329163.1	LysM+SLT	Sec
GCF_007874125.1	Bacteria	Pseudomonadota	Gammaproteobacteria	Burkholderiales	Burkholderiaceae	Noviherbaspirillum	Noviherbaspirillum sp007874125	Noviherbaspirillum sp. UKPF54	WP_146330006.1	LysM+Peptidase_M23	Sec
GCF_016632335.1	Bacteria	Pseudomonadota	Gammaproteobacteria	Burkholderiales	Burkholderiaceae	Noviherbaspirillum_A	Noviherbaspirillum_A pedocola	Noviherbaspirillum pedocola	WP_200590191.1	AMIN+Amidase_3	Tat
GCF_016632335.1	Bacteria	Pseudomonadota	Gammaproteobacteria	Burkholderiales	Burkholderiaceae	Noviherbaspirillum_A	Noviherbaspirillum_A pedocola	Noviherbaspirillum pedocola	WP_200591196.1	LysM+Peptidase_M23	Sec
GCF_016632335.1	Bacteria	Pseudomonadota	Gammaproteobacteria	Burkholderiales	Burkholderiaceae	Noviherbaspirillum_A	Noviherbaspirillum_A pedocola	Noviherbaspirillum pedocola	WP_200595890.1	LysM+SLT	Sec
GCF_015352955.1	Bacteria	Pseudomonadota	Gammaproteobacteria	Burkholderiales	Burkholderiaceae	Noviherbaspirillum_A	Noviherbaspirillum_A soli	Noviherbaspirillum soli	WP_194711667.1	AMIN+Amidase_3	Tat
GCF_015352955.1	Bacteria	Pseudomonadota	Gammaproteobacteria	Burkholderiales	Burkholderiaceae	Noviherbaspirillum_A	Noviherbaspirillum_A soli	Noviherbaspirillum soli	WP_194713435.1	LysM+SLT	Sec
GCF_015352955.1	Bacteria	Pseudomonadota	Gammaproteobacteria	Burkholderiales	Burkholderiaceae	Noviherbaspirillum_A	Noviherbaspirillum_A soli	Noviherbaspirillum soli	WP_194714829.1	LysM+Peptidase_M23	Sec
GCF_019052805.1	Bacteria	Pseudomonadota	Gammaproteobacteria	Burkholderiales	Burkholderiaceae	Noviherbaspirillum_A	Noviherbaspirillum_A sp019052805	Noviherbaspirillum sp. L7-7A	WP_217343915.1	LysM+SLT	Sec
GCF_019052805.1	Bacteria	Pseudomonadota	Gammaproteobacteria	Burkholderiales	Burkholderiaceae	Noviherbaspirillum_A	Noviherbaspirillum_A sp019052805	Noviherbaspirillum sp. L7-7A	WP_217344326.1	LysM+Peptidase_M23	Sec
GCF_019052805.1	Bacteria	Pseudomonadota	Gammaproteobacteria	Burkholderiales	Burkholderiaceae	Noviherbaspirillum_A	Noviherbaspirillum_A sp019052805	Noviherbaspirillum sp. L7-7A	WP_217345541.1	AMIN+Amidase_3	Tat
GCF_003590875.1	Bacteria	Pseudomonadota	Gammaproteobacteria	Burkholderiales	Burkholderiaceae	Noviherbaspirillum_B	Noviherbaspirillum_B cavernae	Noviherbaspirillum cavernae	WP_119737956.1	LysM+Peptidase_M23	Sec
GCF_003590875.1	Bacteria	Pseudomonadota	Gammaproteobacteria	Burkholderiales	Burkholderiaceae	Noviherbaspirillum_B	Noviherbaspirillum_B cavernae	Noviherbaspirillum cavernae	WP_119740126.1	AMIN+Amidase_3	Tat
GCF_003590875.1	Bacteria	Pseudomonadota	Gammaproteobacteria	Burkholderiales	Burkholderiaceae	Noviherbaspirillum_B	Noviherbaspirillum_B cavernae	Noviherbaspirillum cavernae	WP_158590466.1	LysM+Peptidase_M23
GCF_003590875.1	Bacteria	Pseudomonadota	Gammaproteobacteria	Burkholderiales	Burkholderiaceae	Noviherbaspirillum_B	Noviherbaspirillum_B cavernae	Noviherbaspirillum cavernae	WP_242489945.1	LysM+SLT
GCA_023391395.1	Bacteria	Pseudomonadota	Gammaproteobacteria	Burkholderiales	Burkholderiaceae	Noviherbaspirillum_B	Noviherbaspirillum_B sp023391395	Proteobacteria bacterium	JAEWBA010000015.1_3	LysM+SLT	Sec	Host-associated:Plants:Rhizosphere;Host-associated:Plants:Rhizosphere;Host-associated:Plants:Rhizosphere
GCA_023391395.1	Bacteria	Pseudomonadota	Gammaproteobacteria	Burkholderiales	Burkholderiaceae	Noviherbaspirillum_B	Noviherbaspirillum_B sp023391395	Proteobacteria bacterium	JAEWBA010000285.1_4	LysM+Peptidase_M23	Sec	Host-associated:Plants:Rhizosphere;Host-associated:Plants:Rhizosphere;Host-associated:Plants:Rhizosphere
GCF_900188095.1	Bacteria	Pseudomonadota	Gammaproteobacteria	Burkholderiales	Burkholderiaceae	Noviherbaspirillum_C	Noviherbaspirillum_C humi	Noviherbaspirillum humi	WP_089398015.1	LysM+SLT	Sec	Engineered:Bioremediation:Terephthalate:Wastewater;Engineered:Bioremediation:Terephthalate:Wastewater;Engineered:Bioremediation:Terephthalate:Wastewater
GCF_900188095.1	Bacteria	Pseudomonadota	Gammaproteobacteria	Burkholderiales	Burkholderiaceae	Noviherbaspirillum_C	Noviherbaspirillum_C humi	Noviherbaspirillum humi	WP_089398907.1	LysM+Peptidase_M23	Sec	Engineered:Bioremediation:Terephthalate:Wastewater;Engineered:Bioremediation:Terephthalate:Wastewater;Engineered:Bioremediation:Terephthalate:Wastewater
GCF_900188095.1	Bacteria	Pseudomonadota	Gammaproteobacteria	Burkholderiales	Burkholderiaceae	Noviherbaspirillum_C	Noviherbaspirillum_C humi	Noviherbaspirillum humi	WP_089400814.1	AMIN+Amidase_3	Tat	Engineered:Bioremediation:Terephthalate:Wastewater;Engineered:Bioremediation:Terephthalate:Wastewater;Engineered:Bioremediation:Terephthalate:Wastewater
GCF_000312045.1	Bacteria	Pseudomonadota	Gammaproteobacteria	Burkholderiales	Burkholderiaceae	Noviherbaspirillum_C	Noviherbaspirillum_C massiliense	Noviherbaspirillum massiliense JC206	WP_026075550.1	AMIN+Amidase_3	Tat
GCF_000312045.1	Bacteria	Pseudomonadota	Gammaproteobacteria	Burkholderiales	Burkholderiaceae	Noviherbaspirillum_C	Noviherbaspirillum_C massiliense	Noviherbaspirillum massiliense JC206	WP_026075856.1	LysM+Peptidase_M23	Sec
GCF_000312045.1	Bacteria	Pseudomonadota	Gammaproteobacteria	Burkholderiales	Burkholderiaceae	Noviherbaspirillum_C	Noviherbaspirillum_C massiliense	Noviherbaspirillum massiliense JC206	WP_051155284.1	LysM+SLT	Sec
GCF_014635705.1	Bacteria	Pseudomonadota	Gammaproteobacteria	Burkholderiales	Burkholderiaceae	Oxalicibacterium	Oxalicibacterium faecigallinarum	Oxalicibacterium faecigallinarum	WP_188379467.1	LysM+Peptidase_M23	Sec
GCF_014635705.1	Bacteria	Pseudomonadota	Gammaproteobacteria	Burkholderiales	Burkholderiaceae	Oxalicibacterium	Oxalicibacterium faecigallinarum	Oxalicibacterium faecigallinarum	WP_188380255.1	LysM+SLT	Sec
GCF_014635705.1	Bacteria	Pseudomonadota	Gammaproteobacteria	Burkholderiales	Burkholderiaceae	Oxalicibacterium	Oxalicibacterium faecigallinarum	Oxalicibacterium faecigallinarum	WP_188382103.1	AMIN+Amidase_3	Tat
GCF_014635065.1	Bacteria	Pseudomonadota	Gammaproteobacteria	Burkholderiales	Burkholderiaceae	Oxalicibacterium	Oxalicibacterium flavum	Oxalicibacterium flavum	WP_188395273.1	LysM+Peptidase_M23	Sec
GCF_014635065.1	Bacteria	Pseudomonadota	Gammaproteobacteria	Burkholderiales	Burkholderiaceae	Oxalicibacterium	Oxalicibacterium flavum	Oxalicibacterium flavum	WP_188396930.1	AMIN+Amidase_3	Tat
GCF_014635065.1	Bacteria	Pseudomonadota	Gammaproteobacteria	Burkholderiales	Burkholderiaceae	Oxalicibacterium	Oxalicibacterium flavum	Oxalicibacterium flavum	WP_229729066.1	LysM+SLT	Sec
GCF_014635845.1	Bacteria	Pseudomonadota	Gammaproteobacteria	Burkholderiales	Burkholderiaceae	Oxalicibacterium	Oxalicibacterium solurbis	Oxalicibacterium solurbis	WP_188419333.1	LysM+SLT	Sec
GCF_014635845.1	Bacteria	Pseudomonadota	Gammaproteobacteria	Burkholderiales	Burkholderiaceae	Oxalicibacterium	Oxalicibacterium solurbis	Oxalicibacterium solurbis	WP_188421163.1	LysM+Peptidase_M23	Sec
GCF_014635845.1	Bacteria	Pseudomonadota	Gammaproteobacteria	Burkholderiales	Burkholderiaceae	Oxalicibacterium	Oxalicibacterium solurbis	Oxalicibacterium solurbis	WP_188422640.1	AMIN+Amidase_3	Tat
GCA_913776015.1	Bacteria	Pseudomonadota	Gammaproteobacteria	Burkholderiales	Burkholderiaceae	Oxalicibacterium	Oxalicibacterium sp913776015	uncultured Oxalicibacterium sp.	CAJYMD010000001.1_91	LysM+SLT	Sec
GCA_913776015.1	Bacteria	Pseudomonadota	Gammaproteobacteria	Burkholderiales	Burkholderiaceae	Oxalicibacterium	Oxalicibacterium sp913776015	uncultured Oxalicibacterium sp.	CAJYMD010000030.1_22	LysM+Peptidase_M23	Sec
GCA_913776015.1	Bacteria	Pseudomonadota	Gammaproteobacteria	Burkholderiales	Burkholderiaceae	Oxalicibacterium	Oxalicibacterium sp913776015	uncultured Oxalicibacterium sp.	CAJYMD010000067.1_76	AMIN+Amidase_3	Tat
GCF_002127965.1	Bacteria	Pseudomonadota	Gammaproteobacteria	Burkholderiales	Burkholderiaceae	Oxalobacter	Oxalobacter formigenes	Oxalobacter formigenes	WP_005879437.1	LysM+Peptidase_M23	Sec
GCF_002127965.1	Bacteria	Pseudomonadota	Gammaproteobacteria	Burkholderiales	Burkholderiaceae	Oxalobacter	Oxalobacter formigenes	Oxalobacter formigenes	WP_081442201.1	LysM+SLT	Sec
GCF_002127965.1	Bacteria	Pseudomonadota	Gammaproteobacteria	Burkholderiales	Burkholderiaceae	Oxalobacter	Oxalobacter formigenes	Oxalobacter formigenes	WP_231284552.1	AMIN+Amidase_3
GCF_000158475.2	Bacteria	Pseudomonadota	Gammaproteobacteria	Burkholderiales	Burkholderiaceae	Oxalobacter	Oxalobacter formigenes_B	Oxalobacter formigenes HOxBLS	WP_005875641.1	LysM+Peptidase_M23	Sec
GCF_000158475.2	Bacteria	Pseudomonadota	Gammaproteobacteria	Burkholderiales	Burkholderiaceae	Oxalobacter	Oxalobacter formigenes_B	Oxalobacter formigenes HOxBLS	WP_005877519.1	LysM+SLT	Sec
GCF_000158475.2	Bacteria	Pseudomonadota	Gammaproteobacteria	Burkholderiales	Burkholderiaceae	Oxalobacter	Oxalobacter formigenes_B	Oxalobacter formigenes HOxBLS	WP_231371708.1	AMIN+Amidase_3
GCA_019424645.1	Bacteria	Pseudomonadota	Gammaproteobacteria	Burkholderiales	Burkholderiaceae	Oxalobacter	Oxalobacter formigenes_D	Oxalobacter formigenes	JAHYZB010000005.1_64	LysM+Peptidase_M23	Sec
GCA_019424645.1	Bacteria	Pseudomonadota	Gammaproteobacteria	Burkholderiales	Burkholderiaceae	Oxalobacter	Oxalobacter formigenes_D	Oxalobacter formigenes	JAHYZB010000045.1_25	AMIN+Amidase_3	Sec
GCA_019424645.1	Bacteria	Pseudomonadota	Gammaproteobacteria	Burkholderiales	Burkholderiaceae	Oxalobacter	Oxalobacter formigenes_D	Oxalobacter formigenes	JAHYZB010000096.1_3	LysM+SLT	Sec
GCA_016291665.1	Bacteria	Pseudomonadota	Gammaproteobacteria	Burkholderiales	Burkholderiaceae	Oxalobacter	Oxalobacter sp016291665	Oxalobacter sp.	JAEEYE010000005.1_77	LysM+Peptidase_M23	Sec
GCA_016291665.1	Bacteria	Pseudomonadota	Gammaproteobacteria	Burkholderiales	Burkholderiaceae	Oxalobacter	Oxalobacter sp016291665	Oxalobacter sp.	JAEEYE010000013.1_23	AMIN+Amidase_3	Sec
GCA_018384065.1	Bacteria	Pseudomonadota	Gammaproteobacteria	Burkholderiales	Burkholderiaceae	Oxalobacter	Oxalobacter sp018384065	Oxalobacter sp.	MBS7328578.1	AMIN+Amidase_3	Sec
GCA_018384065.1	Bacteria	Pseudomonadota	Gammaproteobacteria	Burkholderiales	Burkholderiaceae	Oxalobacter	Oxalobacter sp018384065	Oxalobacter sp.	MBS7328701.1	LysM+Peptidase_M23	Sec
GCA_023664945.1	Bacteria	Pseudomonadota	Gammaproteobacteria	Burkholderiales	Burkholderiaceae	Oxalobacter	Oxalobacter sp023664945	Alistipes senegalensis	MCM1280712.1	AMIN+Amidase_3	Sec
GCA_023664945.1	Bacteria	Pseudomonadota	Gammaproteobacteria	Burkholderiales	Burkholderiaceae	Oxalobacter	Oxalobacter sp023664945	Alistipes senegalensis	MCM1281332.1	LysM+SLT	Sec
GCA_023664945.1	Bacteria	Pseudomonadota	Gammaproteobacteria	Burkholderiales	Burkholderiaceae	Oxalobacter	Oxalobacter sp023664945	Alistipes senegalensis	MCM1281799.1	LysM+Peptidase_M23	Sec
GCA_900760095.1	Bacteria	Pseudomonadota	Gammaproteobacteria	Burkholderiales	Burkholderiaceae	Oxalobacter	Oxalobacter sp900760095	uncultured Oxalobacter sp.	CAAFAR010000065.1_1	AMIN+Amidase_3	Sec
GCA_900760095.1	Bacteria	Pseudomonadota	Gammaproteobacteria	Burkholderiales	Burkholderiaceae	Oxalobacter	Oxalobacter sp900760095	uncultured Oxalobacter sp.	CAAFAR010000070.1_32	CW_7+SPOR+Amidase_2
GCA_900760095.1	Bacteria	Pseudomonadota	Gammaproteobacteria	Burkholderiales	Burkholderiaceae	Oxalobacter	Oxalobacter sp900760095	uncultured Oxalobacter sp.	CAAFAR010000136.1_46	LysM+SLT	Sec
GCA_900760095.1	Bacteria	Pseudomonadota	Gammaproteobacteria	Burkholderiales	Burkholderiaceae	Oxalobacter	Oxalobacter sp900760095	uncultured Oxalobacter sp.	CAAFAR010000232.1_8	PG_binding_1+Amidase_2
GCA_900760095.1	Bacteria	Pseudomonadota	Gammaproteobacteria	Burkholderiales	Burkholderiaceae	Oxalobacter	Oxalobacter sp900760095	uncultured Oxalobacter sp.	CAAFAR010000234.1_60	LysM+Peptidase_M23	Sec
GCA_905202055.1	Bacteria	Pseudomonadota	Gammaproteobacteria	Burkholderiales	Burkholderiaceae	Oxalobacter	Oxalobacter sp905202055	uncultured Oxalobacter sp.	CAJKQK010000004.1_36	AMIN+Amidase_3	Sec
GCA_905202055.1	Bacteria	Pseudomonadota	Gammaproteobacteria	Burkholderiales	Burkholderiaceae	Oxalobacter	Oxalobacter sp905202055	uncultured Oxalobacter sp.	CAJKQK010000019.1_21	LysM+SLT	Sec
GCA_905202055.1	Bacteria	Pseudomonadota	Gammaproteobacteria	Burkholderiales	Burkholderiaceae	Oxalobacter	Oxalobacter sp905202055	uncultured Oxalobacter sp.	CAJKQK010000081.1_7	LysM+Peptidase_M23	Sec
GCA_934270705.1	Bacteria	Pseudomonadota	Gammaproteobacteria	Burkholderiales	Burkholderiaceae	Oxalobacter	Oxalobacter sp934270705	uncultured Oxalobacter sp.	CAKQQG010000023.1_9	LysM+Peptidase_M23	Sec
GCA_934270705.1	Bacteria	Pseudomonadota	Gammaproteobacteria	Burkholderiales	Burkholderiaceae	Oxalobacter	Oxalobacter sp934270705	uncultured Oxalobacter sp.	CAKQQG010000055.1_6	LysM+SLT
GCA_934270705.1	Bacteria	Pseudomonadota	Gammaproteobacteria	Burkholderiales	Burkholderiaceae	Oxalobacter	Oxalobacter sp934270705	uncultured Oxalobacter sp.	CAKQQG010000059.1_5	AMIN+Amidase_3	Sec
GCA_934277985.1	Bacteria	Pseudomonadota	Gammaproteobacteria	Burkholderiales	Burkholderiaceae	Oxalobacter	Oxalobacter sp934277985	uncultured Oxalobacter sp.	CAKQWF010000001.1_257	LysM+SLT	Sec
GCA_934277985.1	Bacteria	Pseudomonadota	Gammaproteobacteria	Burkholderiales	Burkholderiaceae	Oxalobacter	Oxalobacter sp934277985	uncultured Oxalobacter sp.	CAKQWF010000001.1_30	AMIN+Amidase_3	Sec
GCA_934277985.1	Bacteria	Pseudomonadota	Gammaproteobacteria	Burkholderiales	Burkholderiaceae	Oxalobacter	Oxalobacter sp934277985	uncultured Oxalobacter sp.	CAKQWF010000002.1_64	LysM+Peptidase_M23	Sec
GCA_003132085.1	Bacteria	Pseudomonadota	Gammaproteobacteria	Burkholderiales	Burkholderiaceae	PKWO01	PKWO01 sp003132085	Oxalobacteraceae bacterium	PKWO01000111.1_13	LysM+SLT	Sec	Host-associated:Plants:Rhizosphere;Host-associated:Plants:Rhizosphere;Host-associated:Plants:Rhizosphere
GCA_003132085.1	Bacteria	Pseudomonadota	Gammaproteobacteria	Burkholderiales	Burkholderiaceae	PKWO01	PKWO01 sp003132085	Oxalobacteraceae bacterium	PKWO01000398.1_4	AMIN+Amidase_3	Tat	Host-associated:Plants:Rhizosphere;Host-associated:Plants:Rhizosphere;Host-associated:Plants:Rhizosphere
GCA_019232795.1	Bacteria	Pseudomonadota	Gammaproteobacteria	Burkholderiales	Burkholderiaceae	PKWO01	PKWO01 sp019232795	Burkholderiaceae bacterium	MBV8664936.1	LysM+SLT
GCA_019232795.1	Bacteria	Pseudomonadota	Gammaproteobacteria	Burkholderiales	Burkholderiaceae	PKWO01	PKWO01 sp019232795	Burkholderiaceae bacterium	MBV8666939.1	LysM+Peptidase_M23	Sec
GCF_001465595.2	Bacteria	Pseudomonadota	Gammaproteobacteria	Burkholderiales	Burkholderiaceae	Pandoraea	Pandoraea apista	Pandoraea apista	WP_042112700.1	AMIN+Amidase_3	Tat
GCF_001465595.2	Bacteria	Pseudomonadota	Gammaproteobacteria	Burkholderiales	Burkholderiaceae	Pandoraea	Pandoraea apista	Pandoraea apista	WP_048627563.1	LysM+SLT	Sec
GCF_001465595.2	Bacteria	Pseudomonadota	Gammaproteobacteria	Burkholderiales	Burkholderiaceae	Pandoraea	Pandoraea apista	Pandoraea apista	WP_053086340.1	SH3_6+NLPC_P60	Sec
GCF_001465595.2	Bacteria	Pseudomonadota	Gammaproteobacteria	Burkholderiales	Burkholderiaceae	Pandoraea	Pandoraea apista	Pandoraea apista	WP_082164654.1	LysM+Peptidase_M23	Sec
GCF_001465595.2	Bacteria	Pseudomonadota	Gammaproteobacteria	Burkholderiales	Burkholderiaceae	Pandoraea	Pandoraea apista	Pandoraea apista	WP_231606137.1	LysM+Peptidase_M23	Sec
GCF_902459735.1	Bacteria	Pseudomonadota	Gammaproteobacteria	Burkholderiales	Burkholderiaceae	Pandoraea	Pandoraea capi	Pandoraea capi	WP_150721722.1	LysM+Peptidase_M23	Sec
GCF_902459735.1	Bacteria	Pseudomonadota	Gammaproteobacteria	Burkholderiales	Burkholderiaceae	Pandoraea	Pandoraea capi	Pandoraea capi	WP_150723538.1	LysM+SLT	Sec
GCF_902459735.1	Bacteria	Pseudomonadota	Gammaproteobacteria	Burkholderiales	Burkholderiaceae	Pandoraea	Pandoraea capi	Pandoraea capi	WP_246181968.1	AMIN+Amidase_3	Tat
GCF_902459735.1	Bacteria	Pseudomonadota	Gammaproteobacteria	Burkholderiales	Burkholderiaceae	Pandoraea	Pandoraea capi	Pandoraea capi	WP_246181977.1	LysM+Peptidase_M23	Sec
GCF_902459735.1	Bacteria	Pseudomonadota	Gammaproteobacteria	Burkholderiales	Burkholderiaceae	Pandoraea	Pandoraea capi	Pandoraea capi	WP_246182073.1	SH3_6+NLPC_P60
GCF_902459665.1	Bacteria	Pseudomonadota	Gammaproteobacteria	Burkholderiales	Burkholderiaceae	Pandoraea	Pandoraea cepalis	Pandoraea cepalis	WP_150561963.1	SH3_6+NLPC_P60	Sec
GCF_902459665.1	Bacteria	Pseudomonadota	Gammaproteobacteria	Burkholderiales	Burkholderiaceae	Pandoraea	Pandoraea cepalis	Pandoraea cepalis	WP_150562811.1	LysM+SLT	Sec
GCF_902459665.1	Bacteria	Pseudomonadota	Gammaproteobacteria	Burkholderiales	Burkholderiaceae	Pandoraea	Pandoraea cepalis	Pandoraea cepalis	WP_150563677.1	LysM+Peptidase_M23	Sec
GCF_902459665.1	Bacteria	Pseudomonadota	Gammaproteobacteria	Burkholderiales	Burkholderiaceae	Pandoraea	Pandoraea cepalis	Pandoraea cepalis	WP_240756292.1	LysM+Peptidase_M23	Sec
GCF_902459665.1	Bacteria	Pseudomonadota	Gammaproteobacteria	Burkholderiales	Burkholderiaceae	Pandoraea	Pandoraea cepalis	Pandoraea cepalis	WP_254440920.1	AMIN+Amidase_3	Tat
GCF_902459615.1	Bacteria	Pseudomonadota	Gammaproteobacteria	Burkholderiales	Burkholderiaceae	Pandoraea	Pandoraea commovens	Pandoraea commovens	WP_150663784.1	SH3_6+NLPC_P60	Sec
GCF_902459615.1	Bacteria	Pseudomonadota	Gammaproteobacteria	Burkholderiales	Burkholderiaceae	Pandoraea	Pandoraea commovens	Pandoraea commovens	WP_150664435.1	PG_binding_1+Amidase_2	Tat
GCF_902459615.1	Bacteria	Pseudomonadota	Gammaproteobacteria	Burkholderiales	Burkholderiaceae	Pandoraea	Pandoraea commovens	Pandoraea commovens	WP_150664519.1	LysM+Peptidase_M23	Sec
GCF_902459615.1	Bacteria	Pseudomonadota	Gammaproteobacteria	Burkholderiales	Burkholderiaceae	Pandoraea	Pandoraea commovens	Pandoraea commovens	WP_150665007.1	LysM+Peptidase_M23	Sec
GCF_902459615.1	Bacteria	Pseudomonadota	Gammaproteobacteria	Burkholderiales	Burkholderiaceae	Pandoraea	Pandoraea commovens	Pandoraea commovens	WP_150666506.1	LysM+SLT	Sec
GCF_902459615.1	Bacteria	Pseudomonadota	Gammaproteobacteria	Burkholderiales	Burkholderiaceae	Pandoraea	Pandoraea commovens	Pandoraea commovens	WP_174984649.1	AMIN+Amidase_3	Tat
GCF_902459745.1	Bacteria	Pseudomonadota	Gammaproteobacteria	Burkholderiales	Burkholderiaceae	Pandoraea	Pandoraea communis	Pandoraea communis	WP_010805941.1	LysM+SLT	Sec
GCF_902459745.1	Bacteria	Pseudomonadota	Gammaproteobacteria	Burkholderiales	Burkholderiaceae	Pandoraea	Pandoraea communis	Pandoraea communis	WP_051126557.1	LysM+Peptidase_M23	Sec
GCF_902459745.1	Bacteria	Pseudomonadota	Gammaproteobacteria	Burkholderiales	Burkholderiaceae	Pandoraea	Pandoraea communis	Pandoraea communis	WP_150689722.1	SH3_6+NLPC_P60	Sec
GCF_902459745.1	Bacteria	Pseudomonadota	Gammaproteobacteria	Burkholderiales	Burkholderiaceae	Pandoraea	Pandoraea communis	Pandoraea communis	WP_150690926.1	AMIN+Amidase_3	Tat
GCF_902459745.1	Bacteria	Pseudomonadota	Gammaproteobacteria	Burkholderiales	Burkholderiaceae	Pandoraea	Pandoraea communis	Pandoraea communis	WP_246189846.1	LysM+Peptidase_M23	Sec
GCF_000807775.2	Bacteria	Pseudomonadota	Gammaproteobacteria	Burkholderiales	Burkholderiaceae	Pandoraea	Pandoraea fibrosis	Pandoraea fibrosis	WP_039367930.1	LysM+SLT	Sec
GCF_000807775.2	Bacteria	Pseudomonadota	Gammaproteobacteria	Burkholderiales	Burkholderiaceae	Pandoraea	Pandoraea fibrosis	Pandoraea fibrosis	WP_052240879.1	SH3_6+NLPC_P60	Sec
GCF_000807775.2	Bacteria	Pseudomonadota	Gammaproteobacteria	Burkholderiales	Burkholderiaceae	Pandoraea	Pandoraea fibrosis	Pandoraea fibrosis	WP_144400414.1	AMIN+Amidase_3	Tat
GCF_000807775.2	Bacteria	Pseudomonadota	Gammaproteobacteria	Burkholderiales	Burkholderiaceae	Pandoraea	Pandoraea fibrosis	Pandoraea fibrosis	WP_224785873.1	LysM+Peptidase_M23	Sec
GCF_000807775.2	Bacteria	Pseudomonadota	Gammaproteobacteria	Burkholderiales	Burkholderiaceae	Pandoraea	Pandoraea fibrosis	Pandoraea fibrosis	WP_224785978.1	LysM+Peptidase_M23	Sec
GCF_902459585.1	Bacteria	Pseudomonadota	Gammaproteobacteria	Burkholderiales	Burkholderiaceae	Pandoraea	Pandoraea nosoerga	Pandoraea nosoerga	WP_015973917.1	PG_binding_3+Glyco_hydro_108
GCF_902459585.1	Bacteria	Pseudomonadota	Gammaproteobacteria	Burkholderiales	Burkholderiaceae	Pandoraea	Pandoraea nosoerga	Pandoraea nosoerga	WP_150554611.1	LysM+Peptidase_M23	Sec
GCF_902459585.1	Bacteria	Pseudomonadota	Gammaproteobacteria	Burkholderiales	Burkholderiaceae	Pandoraea	Pandoraea nosoerga	Pandoraea nosoerga	WP_150555168.1	LysM+SLT	Sec
GCF_902459585.1	Bacteria	Pseudomonadota	Gammaproteobacteria	Burkholderiales	Burkholderiaceae	Pandoraea	Pandoraea nosoerga	Pandoraea nosoerga	WP_150555427.1	SH3_6+SH3_7+NLPC_P60	Sec
GCF_902459585.1	Bacteria	Pseudomonadota	Gammaproteobacteria	Burkholderiales	Burkholderiaceae	Pandoraea	Pandoraea nosoerga	Pandoraea nosoerga	WP_174966448.1	AMIN+Amidase_3	Tat
GCF_902459585.1	Bacteria	Pseudomonadota	Gammaproteobacteria	Burkholderiales	Burkholderiaceae	Pandoraea	Pandoraea nosoerga	Pandoraea nosoerga	WP_241013894.1	LysM+Peptidase_M23	Sec
GCF_000767615.3	Bacteria	Pseudomonadota	Gammaproteobacteria	Burkholderiales	Burkholderiaceae	Pandoraea	Pandoraea pnomenusa	Pandoraea pnomenusa	WP_023594377.1	LysM+Peptidase_M23	Sec
GCF_000767615.3	Bacteria	Pseudomonadota	Gammaproteobacteria	Burkholderiales	Burkholderiaceae	Pandoraea	Pandoraea pnomenusa	Pandoraea pnomenusa	WP_023595159.1	LysM+SLT	Sec
GCF_000767615.3	Bacteria	Pseudomonadota	Gammaproteobacteria	Burkholderiales	Burkholderiaceae	Pandoraea	Pandoraea pnomenusa	Pandoraea pnomenusa	WP_052408620.1	SH3_6+SH3_7+NLPC_P60	Sec
GCF_000767615.3	Bacteria	Pseudomonadota	Gammaproteobacteria	Burkholderiales	Burkholderiaceae	Pandoraea	Pandoraea pnomenusa	Pandoraea pnomenusa	WP_115344393.1	AMIN+Amidase_3	Tat
GCF_000767615.3	Bacteria	Pseudomonadota	Gammaproteobacteria	Burkholderiales	Burkholderiaceae	Pandoraea	Pandoraea pnomenusa	Pandoraea pnomenusa	WP_224785342.1	LysM+Peptidase_M23	Sec
GCF_000815105.2	Bacteria	Pseudomonadota	Gammaproteobacteria	Burkholderiales	Burkholderiaceae	Pandoraea	Pandoraea pulmonicola	Pandoraea pulmonicola	WP_039404321.1	LysM+SLT	Sec	Engineered:Wastewater;Engineered:Wastewater;Engineered:Wastewater
GCF_000815105.2	Bacteria	Pseudomonadota	Gammaproteobacteria	Burkholderiales	Burkholderiaceae	Pandoraea	Pandoraea pulmonicola	Pandoraea pulmonicola	WP_039405236.1	AMIN+Amidase_3	Tat	Engineered:Wastewater;Engineered:Wastewater;Engineered:Wastewater
GCF_000815105.2	Bacteria	Pseudomonadota	Gammaproteobacteria	Burkholderiales	Burkholderiaceae	Pandoraea	Pandoraea pulmonicola	Pandoraea pulmonicola	WP_052266898.1	SH3_6+NLPC_P60	Sec	Engineered:Wastewater;Engineered:Wastewater;Engineered:Wastewater
GCF_000815105.2	Bacteria	Pseudomonadota	Gammaproteobacteria	Burkholderiales	Burkholderiaceae	Pandoraea	Pandoraea pulmonicola	Pandoraea pulmonicola	WP_084072738.1	LysM+Peptidase_M23	Sec	Engineered:Wastewater;Engineered:Wastewater;Engineered:Wastewater
GCF_000815105.2	Bacteria	Pseudomonadota	Gammaproteobacteria	Burkholderiales	Burkholderiaceae	Pandoraea	Pandoraea pulmonicola	Pandoraea pulmonicola	WP_237171454.1	LysM+Peptidase_M23	Sec	Engineered:Wastewater;Engineered:Wastewater;Engineered:Wastewater
GCF_000814845.2	Bacteria	Pseudomonadota	Gammaproteobacteria	Burkholderiales	Burkholderiaceae	Pandoraea	Pandoraea sputorum	Pandoraea sputorum	WP_039397100.1	LysM+SLT	Sec
GCF_000814845.2	Bacteria	Pseudomonadota	Gammaproteobacteria	Burkholderiales	Burkholderiaceae	Pandoraea	Pandoraea sputorum	Pandoraea sputorum	WP_039400960.1	AMIN+Amidase_3	Tat
GCF_000814845.2	Bacteria	Pseudomonadota	Gammaproteobacteria	Burkholderiales	Burkholderiaceae	Pandoraea	Pandoraea sputorum	Pandoraea sputorum	WP_052252286.1	LysM+Peptidase_M23	Sec
GCF_000814845.2	Bacteria	Pseudomonadota	Gammaproteobacteria	Burkholderiales	Burkholderiaceae	Pandoraea	Pandoraea sputorum	Pandoraea sputorum	WP_052252406.1	SH3_6+NLPC_P60	Sec
GCF_000814845.2	Bacteria	Pseudomonadota	Gammaproteobacteria	Burkholderiales	Burkholderiaceae	Pandoraea	Pandoraea sputorum	Pandoraea sputorum	WP_084104235.1	LysM+Peptidase_M23	Sec
GCF_000814845.2	Bacteria	Pseudomonadota	Gammaproteobacteria	Burkholderiales	Burkholderiaceae	Pandoraea	Pandoraea sputorum	Pandoraea sputorum	WP_224786970.1	PG_binding_1+Amidase_2	Tat
GCF_900116445.1	Bacteria	Pseudomonadota	Gammaproteobacteria	Burkholderiales	Burkholderiaceae	Paraburkholderia	Paraburkholderia aspalathi	Paraburkholderia aspalathi	WP_093632652.1	LysM+Peptidase_M23	Sec
GCF_900116445.1	Bacteria	Pseudomonadota	Gammaproteobacteria	Burkholderiales	Burkholderiaceae	Paraburkholderia	Paraburkholderia aspalathi	Paraburkholderia aspalathi	WP_093634803.1	LysM+Peptidase_M23	Sec
GCF_900116445.1	Bacteria	Pseudomonadota	Gammaproteobacteria	Burkholderiales	Burkholderiaceae	Paraburkholderia	Paraburkholderia aspalathi	Paraburkholderia aspalathi	WP_093635694.1	AMIN+Amidase_3	Tat
GCF_900116445.1	Bacteria	Pseudomonadota	Gammaproteobacteria	Burkholderiales	Burkholderiaceae	Paraburkholderia	Paraburkholderia aspalathi	Paraburkholderia aspalathi	WP_093638577.1	LysM+Peptidase_M23	Sec
GCF_900116445.1	Bacteria	Pseudomonadota	Gammaproteobacteria	Burkholderiales	Burkholderiaceae	Paraburkholderia	Paraburkholderia aspalathi	Paraburkholderia aspalathi	WP_093639493.1	SH3_6+SH3_7+NLPC_P60	Sec
GCF_900116445.1	Bacteria	Pseudomonadota	Gammaproteobacteria	Burkholderiales	Burkholderiaceae	Paraburkholderia	Paraburkholderia aspalathi	Paraburkholderia aspalathi	WP_093640300.1	LysM+Peptidase_M23	Sec
GCF_900116445.1	Bacteria	Pseudomonadota	Gammaproteobacteria	Burkholderiales	Burkholderiaceae	Paraburkholderia	Paraburkholderia aspalathi	Paraburkholderia aspalathi	WP_093640379.1	LysM+SLT	Sec
GCF_000685095.1	Bacteria	Pseudomonadota	Gammaproteobacteria	Burkholderiales	Burkholderiaceae	Paraburkholderia	Paraburkholderia caledonica	Paraburkholderia caledonica NBRC 102488	WP_027775553.1	SH3_6+SH3_7+NLPC_P60	Sec
GCF_000685095.1	Bacteria	Pseudomonadota	Gammaproteobacteria	Burkholderiales	Burkholderiaceae	Paraburkholderia	Paraburkholderia caledonica	Paraburkholderia caledonica NBRC 102488	WP_027776515.1	LysM+SLT	Sec
GCF_000685095.1	Bacteria	Pseudomonadota	Gammaproteobacteria	Burkholderiales	Burkholderiaceae	Paraburkholderia	Paraburkholderia caledonica	Paraburkholderia caledonica NBRC 102488	WP_027776536.1	LysM+Peptidase_M23	Sec
GCF_000685095.1	Bacteria	Pseudomonadota	Gammaproteobacteria	Burkholderiales	Burkholderiaceae	Paraburkholderia	Paraburkholderia caledonica	Paraburkholderia caledonica NBRC 102488	WP_027777463.1	LysM+Peptidase_M23	Sec
GCF_000685095.1	Bacteria	Pseudomonadota	Gammaproteobacteria	Burkholderiales	Burkholderiaceae	Paraburkholderia	Paraburkholderia caledonica	Paraburkholderia caledonica NBRC 102488	WP_027778415.1	LysM+Peptidase_M23	Sec
GCF_000685095.1	Bacteria	Pseudomonadota	Gammaproteobacteria	Burkholderiales	Burkholderiaceae	Paraburkholderia	Paraburkholderia caledonica	Paraburkholderia caledonica NBRC 102488	WP_027778929.1	AMIN+Amidase_3	Tat
GCF_000685095.1	Bacteria	Pseudomonadota	Gammaproteobacteria	Burkholderiales	Burkholderiaceae	Paraburkholderia	Paraburkholderia caledonica	Paraburkholderia caledonica NBRC 102488	WP_027779301.1	LysM+Peptidase_M23	Sec
GCF_000685095.1	Bacteria	Pseudomonadota	Gammaproteobacteria	Burkholderiales	Burkholderiaceae	Paraburkholderia	Paraburkholderia caledonica	Paraburkholderia caledonica NBRC 102488	WP_084166927.1	LysM+Peptidase_M23	Sec
GCF_002902945.1	Bacteria	Pseudomonadota	Gammaproteobacteria	Burkholderiales	Burkholderiaceae	Paraburkholderia	Paraburkholderia caribensis	Paraburkholderia caribensis	WP_054929843.1	AMIN+Amidase_3	Tat
GCF_002902945.1	Bacteria	Pseudomonadota	Gammaproteobacteria	Burkholderiales	Burkholderiaceae	Paraburkholderia	Paraburkholderia caribensis	Paraburkholderia caribensis	WP_054932534.1	LysM+Peptidase_M23	Sec
GCF_002902945.1	Bacteria	Pseudomonadota	Gammaproteobacteria	Burkholderiales	Burkholderiaceae	Paraburkholderia	Paraburkholderia caribensis	Paraburkholderia caribensis	WP_060600451.1	PG_binding_1+Amidase_2	Sec
GCF_002902945.1	Bacteria	Pseudomonadota	Gammaproteobacteria	Burkholderiales	Burkholderiaceae	Paraburkholderia	Paraburkholderia caribensis	Paraburkholderia caribensis	WP_060600730.1	LysM+Peptidase_M23	Sec
GCF_002902945.1	Bacteria	Pseudomonadota	Gammaproteobacteria	Burkholderiales	Burkholderiaceae	Paraburkholderia	Paraburkholderia caribensis	Paraburkholderia caribensis	WP_060602744.1	LysM+SLT	Sec
GCF_002902945.1	Bacteria	Pseudomonadota	Gammaproteobacteria	Burkholderiales	Burkholderiaceae	Paraburkholderia	Paraburkholderia caribensis	Paraburkholderia caribensis	WP_060603122.1	LysM+Peptidase_M23	Sec
GCF_002902945.1	Bacteria	Pseudomonadota	Gammaproteobacteria	Burkholderiales	Burkholderiaceae	Paraburkholderia	Paraburkholderia caribensis	Paraburkholderia caribensis	WP_060604914.1	LysM+Peptidase_M23	Sec
GCF_002902945.1	Bacteria	Pseudomonadota	Gammaproteobacteria	Burkholderiales	Burkholderiaceae	Paraburkholderia	Paraburkholderia caribensis	Paraburkholderia caribensis	WP_176053919.1	LysM+Peptidase_M23	Sec
GCF_905220705.1	Bacteria	Pseudomonadota	Gammaproteobacteria	Burkholderiales	Burkholderiaceae	Paraburkholderia	Paraburkholderia domus	Paraburkholderia domus	WP_201069998.1	LysM+Peptidase_M23	Sec
GCF_905220705.1	Bacteria	Pseudomonadota	Gammaproteobacteria	Burkholderiales	Burkholderiaceae	Paraburkholderia	Paraburkholderia domus	Paraburkholderia domus	WP_201075735.1	LysM+Peptidase_M23	Sec
GCF_905220705.1	Bacteria	Pseudomonadota	Gammaproteobacteria	Burkholderiales	Burkholderiaceae	Paraburkholderia	Paraburkholderia domus	Paraburkholderia domus	WP_201078260.1	LysM+Peptidase_M23	Sec
GCF_905220705.1	Bacteria	Pseudomonadota	Gammaproteobacteria	Burkholderiales	Burkholderiaceae	Paraburkholderia	Paraburkholderia domus	Paraburkholderia domus	WP_201084613.1	LysM+SLT	Sec
GCF_905220705.1	Bacteria	Pseudomonadota	Gammaproteobacteria	Burkholderiales	Burkholderiaceae	Paraburkholderia	Paraburkholderia domus	Paraburkholderia domus	WP_211622904.1	LysM+Peptidase_M23	Sec
GCF_905220705.1	Bacteria	Pseudomonadota	Gammaproteobacteria	Burkholderiales	Burkholderiaceae	Paraburkholderia	Paraburkholderia domus	Paraburkholderia domus	WP_211623638.1	AMIN+Amidase_3	Tat
GCF_905220705.1	Bacteria	Pseudomonadota	Gammaproteobacteria	Burkholderiales	Burkholderiaceae	Paraburkholderia	Paraburkholderia domus	Paraburkholderia domus	WP_236071140.1	SH3_6+SH3_7+NLPC_P60	Sec
GCF_902833645.1	Bacteria	Pseudomonadota	Gammaproteobacteria	Burkholderiales	Burkholderiaceae	Paraburkholderia	Paraburkholderia fungorum	Paraburkholderia fungorum	WP_028196636.1	LysM+Peptidase_M23	Sec
GCF_902833645.1	Bacteria	Pseudomonadota	Gammaproteobacteria	Burkholderiales	Burkholderiaceae	Paraburkholderia	Paraburkholderia fungorum	Paraburkholderia fungorum	WP_028197951.1	AMIN+Amidase_3	Tat
GCF_902833645.1	Bacteria	Pseudomonadota	Gammaproteobacteria	Burkholderiales	Burkholderiaceae	Paraburkholderia	Paraburkholderia fungorum	Paraburkholderia fungorum	WP_028198296.1	LysM+Peptidase_M23	Sec
GCF_902833645.1	Bacteria	Pseudomonadota	Gammaproteobacteria	Burkholderiales	Burkholderiaceae	Paraburkholderia	Paraburkholderia fungorum	Paraburkholderia fungorum	WP_028199143.1	LysM+Peptidase_M23	Sec
GCF_902833645.1	Bacteria	Pseudomonadota	Gammaproteobacteria	Burkholderiales	Burkholderiaceae	Paraburkholderia	Paraburkholderia fungorum	Paraburkholderia fungorum	WP_028199168.1	LysM+SLT	Sec
GCF_902833645.1	Bacteria	Pseudomonadota	Gammaproteobacteria	Burkholderiales	Burkholderiaceae	Paraburkholderia	Paraburkholderia fungorum	Paraburkholderia fungorum	WP_063627877.1	SH3_6+SH3_7+NLPC_P60	Sec
GCF_902833645.1	Bacteria	Pseudomonadota	Gammaproteobacteria	Burkholderiales	Burkholderiaceae	Paraburkholderia	Paraburkholderia fungorum	Paraburkholderia fungorum	WP_174459542.1	LysM+Peptidase_M23	Sec
GCF_000172415.1	Bacteria	Pseudomonadota	Gammaproteobacteria	Burkholderiales	Burkholderiaceae	Paraburkholderia	Paraburkholderia graminis	Paraburkholderia graminis C4D1M	WP_006048343.1	SH3_6+SH3_7+NLPC_P60	Sec
GCF_000172415.1	Bacteria	Pseudomonadota	Gammaproteobacteria	Burkholderiales	Burkholderiaceae	Paraburkholderia	Paraburkholderia graminis	Paraburkholderia graminis C4D1M	WP_006048875.1	LysM+Peptidase_M23	Sec
GCF_000172415.1	Bacteria	Pseudomonadota	Gammaproteobacteria	Burkholderiales	Burkholderiaceae	Paraburkholderia	Paraburkholderia graminis	Paraburkholderia graminis C4D1M	WP_006049219.1	LysM+Peptidase_M23	Sec
GCF_000172415.1	Bacteria	Pseudomonadota	Gammaproteobacteria	Burkholderiales	Burkholderiaceae	Paraburkholderia	Paraburkholderia graminis	Paraburkholderia graminis C4D1M	WP_006050039.1	AMIN+Amidase_3	Tat
GCF_000172415.1	Bacteria	Pseudomonadota	Gammaproteobacteria	Burkholderiales	Burkholderiaceae	Paraburkholderia	Paraburkholderia graminis	Paraburkholderia graminis C4D1M	WP_006051976.1	LysM+SLT	Sec
GCF_000172415.1	Bacteria	Pseudomonadota	Gammaproteobacteria	Burkholderiales	Burkholderiaceae	Paraburkholderia	Paraburkholderia graminis	Paraburkholderia graminis C4D1M	WP_006052004.1	LysM+Peptidase_M23	Sec
GCF_000172415.1	Bacteria	Pseudomonadota	Gammaproteobacteria	Burkholderiales	Burkholderiaceae	Paraburkholderia	Paraburkholderia graminis	Paraburkholderia graminis C4D1M	WP_044022035.1	LysM+Peptidase_M23	Sec
GCF_000172415.1	Bacteria	Pseudomonadota	Gammaproteobacteria	Burkholderiales	Burkholderiaceae	Paraburkholderia	Paraburkholderia graminis	Paraburkholderia graminis C4D1M	WP_232292292.1	LysM+Peptidase_M23	Sec
GCF_002902965.1	Bacteria	Pseudomonadota	Gammaproteobacteria	Burkholderiales	Burkholderiaceae	Paraburkholderia	Paraburkholderia hospita	Paraburkholderia hospita	WP_007579127.1	LysM+Peptidase_M23	Sec
GCF_002902965.1	Bacteria	Pseudomonadota	Gammaproteobacteria	Burkholderiales	Burkholderiaceae	Paraburkholderia	Paraburkholderia hospita	Paraburkholderia hospita	WP_007579507.1	LysM+Peptidase_M23	Sec
GCF_002902965.1	Bacteria	Pseudomonadota	Gammaproteobacteria	Burkholderiales	Burkholderiaceae	Paraburkholderia	Paraburkholderia hospita	Paraburkholderia hospita	WP_007587575.1	LysM+Peptidase_M23	Sec
GCF_002902965.1	Bacteria	Pseudomonadota	Gammaproteobacteria	Burkholderiales	Burkholderiaceae	Paraburkholderia	Paraburkholderia hospita	Paraburkholderia hospita	WP_007739792.1	AMIN+Amidase_3	Tat
GCF_002902965.1	Bacteria	Pseudomonadota	Gammaproteobacteria	Burkholderiales	Burkholderiaceae	Paraburkholderia	Paraburkholderia hospita	Paraburkholderia hospita	WP_007744297.1	LysM+Peptidase_M23	Sec
GCF_002902965.1	Bacteria	Pseudomonadota	Gammaproteobacteria	Burkholderiales	Burkholderiaceae	Paraburkholderia	Paraburkholderia hospita	Paraburkholderia hospita	WP_007748054.1	LysM+SLT	Sec
GCF_002902965.1	Bacteria	Pseudomonadota	Gammaproteobacteria	Burkholderiales	Burkholderiaceae	Paraburkholderia	Paraburkholderia hospita	Paraburkholderia hospita	WP_090835257.1	LysM+Peptidase_M23	Sec
GCF_002902965.1	Bacteria	Pseudomonadota	Gammaproteobacteria	Burkholderiales	Burkholderiaceae	Paraburkholderia	Paraburkholderia hospita	Paraburkholderia hospita	WP_090838788.1	PG_binding_1+Amidase_2	Sec
GCF_002902965.1	Bacteria	Pseudomonadota	Gammaproteobacteria	Burkholderiales	Burkholderiaceae	Paraburkholderia	Paraburkholderia hospita	Paraburkholderia hospita	WP_103153858.1	PG_binding_1+Peptidase_M15
GCF_002902965.1	Bacteria	Pseudomonadota	Gammaproteobacteria	Burkholderiales	Burkholderiaceae	Paraburkholderia	Paraburkholderia hospita	Paraburkholderia hospita	WP_176133838.1	LysM+Peptidase_M23	Sec
GCF_902859825.1	Bacteria	Pseudomonadota	Gammaproteobacteria	Burkholderiales	Burkholderiaceae	Paraburkholderia	Paraburkholderia phenoliruptrix	Paraburkholderia phenoliruptrix	WP_028363214.1	LysM+Peptidase_M23	Sec
GCF_902859825.1	Bacteria	Pseudomonadota	Gammaproteobacteria	Burkholderiales	Burkholderiaceae	Paraburkholderia	Paraburkholderia phenoliruptrix	Paraburkholderia phenoliruptrix	WP_035476755.1	LysM+Peptidase_M23	Sec
GCF_902859825.1	Bacteria	Pseudomonadota	Gammaproteobacteria	Burkholderiales	Burkholderiaceae	Paraburkholderia	Paraburkholderia phenoliruptrix	Paraburkholderia phenoliruptrix	WP_035480935.1	AMIN+Amidase_3	Tat
GCF_902859825.1	Bacteria	Pseudomonadota	Gammaproteobacteria	Burkholderiales	Burkholderiaceae	Paraburkholderia	Paraburkholderia phenoliruptrix	Paraburkholderia phenoliruptrix	WP_035482159.1	LysM+SLT	Sec
GCF_902859825.1	Bacteria	Pseudomonadota	Gammaproteobacteria	Burkholderiales	Burkholderiaceae	Paraburkholderia	Paraburkholderia phenoliruptrix	Paraburkholderia phenoliruptrix	WP_035486841.1	LysM+Peptidase_M23	Sec
GCF_902859825.1	Bacteria	Pseudomonadota	Gammaproteobacteria	Burkholderiales	Burkholderiaceae	Paraburkholderia	Paraburkholderia phenoliruptrix	Paraburkholderia phenoliruptrix	WP_051223926.1	LysM+Peptidase_M23	Sec
GCF_902859825.1	Bacteria	Pseudomonadota	Gammaproteobacteria	Burkholderiales	Burkholderiaceae	Paraburkholderia	Paraburkholderia phenoliruptrix	Paraburkholderia phenoliruptrix	WP_082201409.1	LysM+Peptidase_M23	Sec
GCF_902859825.1	Bacteria	Pseudomonadota	Gammaproteobacteria	Burkholderiales	Burkholderiaceae	Paraburkholderia	Paraburkholderia phenoliruptrix	Paraburkholderia phenoliruptrix	WP_244142665.1	SH3_6+SH3_7+NLPC_P60	Sec
GCF_900109265.1	Bacteria	Pseudomonadota	Gammaproteobacteria	Burkholderiales	Burkholderiaceae	Paraburkholderia	Paraburkholderia tropica	Paraburkholderia tropica	WP_065057616.1	LysM+Peptidase_M23	Sec
GCF_900109265.1	Bacteria	Pseudomonadota	Gammaproteobacteria	Burkholderiales	Burkholderiaceae	Paraburkholderia	Paraburkholderia tropica	Paraburkholderia tropica	WP_065060036.1	LysM+Peptidase_M23	Sec
GCF_900109265.1	Bacteria	Pseudomonadota	Gammaproteobacteria	Burkholderiales	Burkholderiaceae	Paraburkholderia	Paraburkholderia tropica	Paraburkholderia tropica	WP_065061341.1	LysM+SLT	Sec
GCF_900109265.1	Bacteria	Pseudomonadota	Gammaproteobacteria	Burkholderiales	Burkholderiaceae	Paraburkholderia	Paraburkholderia tropica	Paraburkholderia tropica	WP_065061626.1	LysM+Peptidase_M23	Sec
GCF_900109265.1	Bacteria	Pseudomonadota	Gammaproteobacteria	Burkholderiales	Burkholderiaceae	Paraburkholderia	Paraburkholderia tropica	Paraburkholderia tropica	WP_074981610.1	AMIN+Amidase_3	Tat
GCF_900109265.1	Bacteria	Pseudomonadota	Gammaproteobacteria	Burkholderiales	Burkholderiaceae	Paraburkholderia	Paraburkholderia tropica	Paraburkholderia tropica	WP_074984279.1	PG_binding_1+Amidase_2	Sec
GCF_900109265.1	Bacteria	Pseudomonadota	Gammaproteobacteria	Burkholderiales	Burkholderiaceae	Paraburkholderia	Paraburkholderia tropica	Paraburkholderia tropica	WP_074986675.1	LysM+Peptidase_M23	Sec
GCF_900109265.1	Bacteria	Pseudomonadota	Gammaproteobacteria	Burkholderiales	Burkholderiaceae	Paraburkholderia	Paraburkholderia tropica	Paraburkholderia tropica	WP_231957422.1	LysM+Peptidase_M23	Sec
GCF_900109265.1	Bacteria	Pseudomonadota	Gammaproteobacteria	Burkholderiales	Burkholderiaceae	Paraburkholderia	Paraburkholderia tropica	Paraburkholderia tropica	WP_237181743.1	LysM+Peptidase_M23	Sec
GCF_902833905.1	Bacteria	Pseudomonadota	Gammaproteobacteria	Burkholderiales	Burkholderiaceae	Paraburkholderia	Paraburkholderia tuberum	Paraburkholderia tuberum STM678	WP_090801087.1	LysM+Peptidase_M23	Sec
GCF_902833905.1	Bacteria	Pseudomonadota	Gammaproteobacteria	Burkholderiales	Burkholderiaceae	Paraburkholderia	Paraburkholderia tuberum	Paraburkholderia tuberum STM678	WP_090801639.1	AMIN+Amidase_3	Tat
GCF_902833905.1	Bacteria	Pseudomonadota	Gammaproteobacteria	Burkholderiales	Burkholderiaceae	Paraburkholderia	Paraburkholderia tuberum	Paraburkholderia tuberum STM678	WP_090804640.1	LysM+Peptidase_M23	Sec
GCF_902833905.1	Bacteria	Pseudomonadota	Gammaproteobacteria	Burkholderiales	Burkholderiaceae	Paraburkholderia	Paraburkholderia tuberum	Paraburkholderia tuberum STM678	WP_090805403.1	LysM+SLT	Sec
GCF_902833905.1	Bacteria	Pseudomonadota	Gammaproteobacteria	Burkholderiales	Burkholderiaceae	Paraburkholderia	Paraburkholderia tuberum	Paraburkholderia tuberum STM678	WP_090805996.1	LysM+Peptidase_M23	Sec
GCF_902833905.1	Bacteria	Pseudomonadota	Gammaproteobacteria	Burkholderiales	Burkholderiaceae	Paraburkholderia	Paraburkholderia tuberum	Paraburkholderia tuberum STM678	WP_090810456.1	LysM+Peptidase_M23	Sec
GCF_902833905.1	Bacteria	Pseudomonadota	Gammaproteobacteria	Burkholderiales	Burkholderiaceae	Paraburkholderia	Paraburkholderia tuberum	Paraburkholderia tuberum STM678	WP_176078896.1	SH3_6+SH3_7+NLPC_P60	Sec
GCF_902859895.1	Bacteria	Pseudomonadota	Gammaproteobacteria	Burkholderiales	Burkholderiaceae	Pararobbsia	Pararobbsia alpina	Pararobbsia alpina	WP_175102795.1	AMIN+Amidase_3	Tat	Engineered:Wastewater;Engineered:Wastewater;Engineered:Wastewater
GCF_902859895.1	Bacteria	Pseudomonadota	Gammaproteobacteria	Burkholderiales	Burkholderiaceae	Pararobbsia	Pararobbsia alpina	Pararobbsia alpina	WP_175104949.1	LysM+SLT	Sec	Engineered:Wastewater;Engineered:Wastewater;Engineered:Wastewater
GCF_902859895.1	Bacteria	Pseudomonadota	Gammaproteobacteria	Burkholderiales	Burkholderiaceae	Pararobbsia	Pararobbsia alpina	Pararobbsia alpina	WP_175107776.1	LysM+Peptidase_M23	Sec	Engineered:Wastewater;Engineered:Wastewater;Engineered:Wastewater
GCF_902859895.1	Bacteria	Pseudomonadota	Gammaproteobacteria	Burkholderiales	Burkholderiaceae	Pararobbsia	Pararobbsia alpina	Pararobbsia alpina	WP_246257460.1	SH3_6+SH3_7+NLPC_P60		Engineered:Wastewater;Engineered:Wastewater;Engineered:Wastewater
GCF_902859895.1	Bacteria	Pseudomonadota	Gammaproteobacteria	Burkholderiales	Burkholderiaceae	Pararobbsia	Pararobbsia alpina	Pararobbsia alpina	WP_246257811.1	LysM+Peptidase_M23	Sec	Engineered:Wastewater;Engineered:Wastewater;Engineered:Wastewater
GCF_003628125.1	Bacteria	Pseudomonadota	Gammaproteobacteria	Burkholderiales	Burkholderiaceae	Pararobbsia	Pararobbsia silviterrae	Pararobbsia silviterrae	WP_121085390.1	LysM+SLT	Sec	Engineered:Wastewater;Engineered:Wastewater;Engineered:Wastewater
GCF_003628125.1	Bacteria	Pseudomonadota	Gammaproteobacteria	Burkholderiales	Burkholderiaceae	Pararobbsia	Pararobbsia silviterrae	Pararobbsia silviterrae	WP_121087121.1	LysM+Peptidase_M23	Sec	Engineered:Wastewater;Engineered:Wastewater;Engineered:Wastewater
