## Supplementary material for "Systematic genome-guided discovery of antagonistic interactions between archaea and bacteria": Tables S1-4,6-8,10-11 (part 57 of 67)

### Sheet: Table S2 – PGH proteins (continued)
assembly_accession	domain	gtdb_phylum	gtdb_class	gtdb_order	gtdb_family	gtdb_genus	gtdb_species	ncbi_organism_name	protein_id	pgh_architecture	signal_peptide	biomes
GCF_003628125.1	Bacteria	Pseudomonadota	Gammaproteobacteria	Burkholderiales	Burkholderiaceae	Pararobbsia	Pararobbsia silviterrae	Pararobbsia silviterrae	WP_121088133.1	SH3_6+SH3_7+NLPC_P60	Sec	Engineered:Wastewater;Engineered:Wastewater;Engineered:Wastewater
GCF_003628125.1	Bacteria	Pseudomonadota	Gammaproteobacteria	Burkholderiales	Burkholderiaceae	Pararobbsia	Pararobbsia silviterrae	Pararobbsia silviterrae	WP_121091524.1	LysM+Peptidase_M23	Sec	Engineered:Wastewater;Engineered:Wastewater;Engineered:Wastewater
GCF_003628125.1	Bacteria	Pseudomonadota	Gammaproteobacteria	Burkholderiales	Burkholderiaceae	Pararobbsia	Pararobbsia silviterrae	Pararobbsia silviterrae	WP_240648336.1	AMIN+Amidase_3	Tat	Engineered:Wastewater;Engineered:Wastewater;Engineered:Wastewater
GCF_003335215.1	Bacteria	Pseudomonadota	Gammaproteobacteria	Burkholderiales	Burkholderiaceae	Parvibium	Parvibium lacunae	Parvibium lacunae	WP_114401351.1	LysM+SLT	Sec	Engineered:Wastewater;Engineered:Wastewater;Engineered:Wastewater
GCF_003335215.1	Bacteria	Pseudomonadota	Gammaproteobacteria	Burkholderiales	Burkholderiaceae	Parvibium	Parvibium lacunae	Parvibium lacunae	WP_114402824.1	AMIN+Amidase_3	Tat	Engineered:Wastewater;Engineered:Wastewater;Engineered:Wastewater
GCF_003335215.1	Bacteria	Pseudomonadota	Gammaproteobacteria	Burkholderiales	Burkholderiaceae	Parvibium	Parvibium lacunae	Parvibium lacunae	WP_240001758.1	LysM+Peptidase_M23	Sec	Engineered:Wastewater;Engineered:Wastewater;Engineered:Wastewater
GCF_004342585.1	Bacteria	Pseudomonadota	Gammaproteobacteria	Burkholderiales	Burkholderiaceae	Paucimonas	Paucimonas lemoignei	Paucimonas lemoignei	WP_132257380.1	AMIN+Amidase_3	Tat
GCF_004342585.1	Bacteria	Pseudomonadota	Gammaproteobacteria	Burkholderiales	Burkholderiaceae	Paucimonas	Paucimonas lemoignei	Paucimonas lemoignei	WP_132258437.1	PG_binding_3+Glyco_hydro_108
GCF_004342585.1	Bacteria	Pseudomonadota	Gammaproteobacteria	Burkholderiales	Burkholderiaceae	Paucimonas	Paucimonas lemoignei	Paucimonas lemoignei	WP_132259859.1	LysM+SLT	Sec
GCF_004342585.1	Bacteria	Pseudomonadota	Gammaproteobacteria	Burkholderiales	Burkholderiaceae	Paucimonas	Paucimonas lemoignei	Paucimonas lemoignei	WP_243656849.1	LysM+Peptidase_M23	Sec
GCF_003590835.1	Bacteria	Pseudomonadota	Gammaproteobacteria	Burkholderiales	Burkholderiaceae	Paucimonas	Paucimonas sedimenti	Noviherbaspirillum sedimenti	WP_119783922.1	LysM+Peptidase_M23	Sec
GCF_003590835.1	Bacteria	Pseudomonadota	Gammaproteobacteria	Burkholderiales	Burkholderiaceae	Paucimonas	Paucimonas sedimenti	Noviherbaspirillum sedimenti	WP_119784953.1	LysM+SLT	Sec
GCF_003590835.1	Bacteria	Pseudomonadota	Gammaproteobacteria	Burkholderiales	Burkholderiaceae	Paucimonas	Paucimonas sedimenti	Noviherbaspirillum sedimenti	WP_119785572.1	AMIN+Amidase_3	Tat
GCA_003537575.1	Bacteria	Pseudomonadota	Gammaproteobacteria	Burkholderiales	Burkholderiaceae	Paucimonas	Paucimonas sp003537575	Oxalobacteraceae bacterium	HCY61791.1	LysM+Peptidase_M23	Sec
GCA_003537575.1	Bacteria	Pseudomonadota	Gammaproteobacteria	Burkholderiales	Burkholderiaceae	Paucimonas	Paucimonas sp003537575	Oxalobacteraceae bacterium	HCY63622.1	AMIN+Amidase_3	Tat
GCA_003537575.1	Bacteria	Pseudomonadota	Gammaproteobacteria	Burkholderiales	Burkholderiaceae	Paucimonas	Paucimonas sp003537575	Oxalobacteraceae bacterium	HCY63823.1	LysM+SLT	Sec
GCF_004114795.1	Bacteria	Pseudomonadota	Gammaproteobacteria	Burkholderiales	Burkholderiaceae	Paucimonas	Paucimonas sp004114795	Janthinobacterium sp. 17J80-10	WP_128901548.1	LysM+SLT	Sec
GCF_004114795.1	Bacteria	Pseudomonadota	Gammaproteobacteria	Burkholderiales	Burkholderiaceae	Paucimonas	Paucimonas sp004114795	Janthinobacterium sp. 17J80-10	WP_128903020.1	AMIN+Amidase_3	Tat
GCF_004114795.1	Bacteria	Pseudomonadota	Gammaproteobacteria	Burkholderiales	Burkholderiaceae	Paucimonas	Paucimonas sp004114795	Janthinobacterium sp. 17J80-10	WP_241687703.1	LysM+Peptidase_M23	Sec
GCA_016177875.1	Bacteria	Pseudomonadota	Gammaproteobacteria	Burkholderiales	Burkholderiaceae	Paucimonas	Paucimonas sp016177875	Burkholderiales bacterium	MBI1889059.1	LysM+Peptidase_M23	Sec
GCA_016177875.1	Bacteria	Pseudomonadota	Gammaproteobacteria	Burkholderiales	Burkholderiaceae	Paucimonas	Paucimonas sp016177875	Burkholderiales bacterium	MBI1889400.1	LysM+SLT	Sec
GCA_016177875.1	Bacteria	Pseudomonadota	Gammaproteobacteria	Burkholderiales	Burkholderiaceae	Paucimonas	Paucimonas sp016177875	Burkholderiales bacterium	MBI1891094.1	AMIN+Amidase_3	Tat
GCA_018241865.1	Bacteria	Pseudomonadota	Gammaproteobacteria	Burkholderiales	Burkholderiaceae	Paucimonas	Paucimonas sp018241865	Proteobacteria bacterium	MBS0307329.1	SH3_3+Peptidase_M23	Sec
GCA_018241865.1	Bacteria	Pseudomonadota	Gammaproteobacteria	Burkholderiales	Burkholderiaceae	Paucimonas	Paucimonas sp018241865	Proteobacteria bacterium	MBS0308120.1	AMIN+Amidase_3	Tat
GCA_018241865.1	Bacteria	Pseudomonadota	Gammaproteobacteria	Burkholderiales	Burkholderiaceae	Paucimonas	Paucimonas sp018241865	Proteobacteria bacterium	MBS0309077.1	LysM+Peptidase_M23	Sec
GCA_018241865.1	Bacteria	Pseudomonadota	Gammaproteobacteria	Burkholderiales	Burkholderiaceae	Paucimonas	Paucimonas sp018241865	Proteobacteria bacterium	MBS0309643.1	LysM+SLT	Sec
GCF_000016345.1	Bacteria	Pseudomonadota	Gammaproteobacteria	Burkholderiales	Burkholderiaceae	Polynucleobacter	Polynucleobacter asymbioticus	Polynucleobacter asymbioticus QLW-P1DMWA-1	WP_011902438.1	AMIN+Amidase_3	Sec
GCF_000016345.1	Bacteria	Pseudomonadota	Gammaproteobacteria	Burkholderiales	Burkholderiaceae	Polynucleobacter	Polynucleobacter asymbioticus	Polynucleobacter asymbioticus QLW-P1DMWA-1	WP_011903136.1	LysM+Peptidase_M23	Sec
GCF_018881755.1	Bacteria	Pseudomonadota	Gammaproteobacteria	Burkholderiales	Burkholderiaceae	Polynucleobacter	Polynucleobacter finlandensis	Polynucleobacter finlandensis	WP_216167379.1	AMIN+Amidase_3	Tat
GCF_018881755.1	Bacteria	Pseudomonadota	Gammaproteobacteria	Burkholderiales	Burkholderiaceae	Polynucleobacter	Polynucleobacter finlandensis	Polynucleobacter finlandensis	WP_255535456.1	LysM+Peptidase_M23	Sec
GCF_003261235.1	Bacteria	Pseudomonadota	Gammaproteobacteria	Burkholderiales	Burkholderiaceae	Polynucleobacter	Polynucleobacter paneuropaeus	Polynucleobacter paneuropaeus	WP_112294727.1	LysM+Peptidase_M23	Sec
GCF_003261235.1	Bacteria	Pseudomonadota	Gammaproteobacteria	Burkholderiales	Burkholderiaceae	Polynucleobacter	Polynucleobacter paneuropaeus	Polynucleobacter paneuropaeus	WP_112294863.1	AMIN+Amidase_3	Tat
GCF_018687475.1	Bacteria	Pseudomonadota	Gammaproteobacteria	Burkholderiales	Burkholderiaceae	Polynucleobacter	Polynucleobacter sp009928245	Polynucleobacter sp. MWH-UH24A	WP_215368613.1	LysM+Peptidase_M23	Sec
GCF_018687475.1	Bacteria	Pseudomonadota	Gammaproteobacteria	Burkholderiales	Burkholderiaceae	Polynucleobacter	Polynucleobacter sp009928245	Polynucleobacter sp. MWH-UH24A	WP_215371474.1	AMIN+Amidase_3	Tat
GCA_903821995.1	Bacteria	Pseudomonadota	Gammaproteobacteria	Burkholderiales	Burkholderiaceae	Polynucleobacter	Polynucleobacter sp903821995	uncultured beta proteobacterium	CAIJNI010000009.1_1	AMIN+Amidase_3	Sec
GCA_903821995.1	Bacteria	Pseudomonadota	Gammaproteobacteria	Burkholderiales	Burkholderiaceae	Polynucleobacter	Polynucleobacter sp903821995	uncultured beta proteobacterium	CAIJNI010000039.1_7	LysM+SLT	Sec
GCA_903843315.1	Bacteria	Pseudomonadota	Gammaproteobacteria	Burkholderiales	Burkholderiaceae	Polynucleobacter	Polynucleobacter sp903843315	uncultured beta proteobacterium	CAIMPQ010000035.1_2	AMIN+Amidase_3	Tat
GCA_903843315.1	Bacteria	Pseudomonadota	Gammaproteobacteria	Burkholderiales	Burkholderiaceae	Polynucleobacter	Polynucleobacter sp903843315	uncultured beta proteobacterium	CAIMPQ010000072.1_4	LysM+Peptidase_M23	Sec
GCA_903846025.1	Bacteria	Pseudomonadota	Gammaproteobacteria	Burkholderiales	Burkholderiaceae	Polynucleobacter	Polynucleobacter sp903846025	uncultured beta proteobacterium	CAIMZP010000088.1_1	AMIN+Amidase_3	Tat
GCA_903846025.1	Bacteria	Pseudomonadota	Gammaproteobacteria	Burkholderiales	Burkholderiaceae	Polynucleobacter	Polynucleobacter sp903846025	uncultured beta proteobacterium	CAIMZP010000144.1_5	LysM+Peptidase_M23	Sec
GCA_903935355.1	Bacteria	Pseudomonadota	Gammaproteobacteria	Burkholderiales	Burkholderiaceae	Polynucleobacter	Polynucleobacter sp903935355	uncultured beta proteobacterium	CAIZRK010000016.1_14	LysM+Peptidase_M23	Sec
GCA_903935355.1	Bacteria	Pseudomonadota	Gammaproteobacteria	Burkholderiales	Burkholderiaceae	Polynucleobacter	Polynucleobacter sp903935355	uncultured beta proteobacterium	CAIZRK010000023.1_13	AMIN+Amidase_3	Tat
GCA_903944725.1	Bacteria	Pseudomonadota	Gammaproteobacteria	Burkholderiales	Burkholderiaceae	Polynucleobacter	Polynucleobacter sp903944725	uncultured beta proteobacterium	CAJASX010000031.1_4	AMIN+Amidase_3
GCA_903944725.1	Bacteria	Pseudomonadota	Gammaproteobacteria	Burkholderiales	Burkholderiaceae	Polynucleobacter	Polynucleobacter sp903944725	uncultured beta proteobacterium	CAJASX010000052.1_8	LysM+Peptidase_M23	Sec
GCF_001953355.1	Bacteria	Pseudomonadota	Gammaproteobacteria	Burkholderiales	Burkholderiaceae	Polynucleobacter	Polynucleobacter sphagniphilus	Polynucleobacter sphagniphilus	WP_076024337.1	AMIN+Amidase_3	Sec
GCF_001953355.1	Bacteria	Pseudomonadota	Gammaproteobacteria	Burkholderiales	Burkholderiaceae	Polynucleobacter	Polynucleobacter sphagniphilus	Polynucleobacter sphagniphilus	WP_083657466.1	LysM+Peptidase_M23	Sec
GCA_025050535.1	Bacteria	Pseudomonadota	Gammaproteobacteria	Burkholderiales	Burkholderiaceae	Protistobacter	Protistobacter heckmanni	Candidatus Protistobacter heckmanni	MCS6763334.1	AMIN+Amidase_3	Tat	Engineered:Wastewater;Engineered:Wastewater;Engineered:Wastewater
GCA_025050535.1	Bacteria	Pseudomonadota	Gammaproteobacteria	Burkholderiales	Burkholderiaceae	Protistobacter	Protistobacter heckmanni	Candidatus Protistobacter heckmanni	MCS6764122.1	LysM+SLT	Sec	Engineered:Wastewater;Engineered:Wastewater;Engineered:Wastewater
GCA_025050535.1	Bacteria	Pseudomonadota	Gammaproteobacteria	Burkholderiales	Burkholderiaceae	Protistobacter	Protistobacter heckmanni	Candidatus Protistobacter heckmanni	MCS6764398.1	LysM+Peptidase_M23	Sec	Engineered:Wastewater;Engineered:Wastewater;Engineered:Wastewater
GCF_004322755.1	Bacteria	Pseudomonadota	Gammaproteobacteria	Burkholderiales	Burkholderiaceae	Pseudoduganella	Pseudoduganella albidiflava	Pseudoduganella albidiflava	WP_131144007.1	AMIN+Amidase_3	Tat
GCF_004322755.1	Bacteria	Pseudomonadota	Gammaproteobacteria	Burkholderiales	Burkholderiaceae	Pseudoduganella	Pseudoduganella albidiflava	Pseudoduganella albidiflava	WP_131144605.1	LysM+Peptidase_M23	Sec
GCF_004322755.1	Bacteria	Pseudomonadota	Gammaproteobacteria	Burkholderiales	Burkholderiaceae	Pseudoduganella	Pseudoduganella albidiflava	Pseudoduganella albidiflava	WP_229420438.1	LysM+SLT	Sec
GCF_009857595.1	Bacteria	Pseudomonadota	Gammaproteobacteria	Burkholderiales	Burkholderiaceae	Pseudoduganella	Pseudoduganella aquatica	Pseudoduganella aquatica	WP_161070354.1	PG_binding_1+Amidase_2	Sec
GCF_009857595.1	Bacteria	Pseudomonadota	Gammaproteobacteria	Burkholderiales	Burkholderiaceae	Pseudoduganella	Pseudoduganella aquatica	Pseudoduganella aquatica	WP_161072192.1	LysM+SLT	Sec
GCF_009857595.1	Bacteria	Pseudomonadota	Gammaproteobacteria	Burkholderiales	Burkholderiaceae	Pseudoduganella	Pseudoduganella aquatica	Pseudoduganella aquatica	WP_161073945.1	AMIN+Amidase_3	Tat
GCF_009857595.1	Bacteria	Pseudomonadota	Gammaproteobacteria	Burkholderiales	Burkholderiaceae	Pseudoduganella	Pseudoduganella aquatica	Pseudoduganella aquatica	WP_161075548.1	LysM+Peptidase_M23	Sec
GCF_009727155.1	Bacteria	Pseudomonadota	Gammaproteobacteria	Burkholderiales	Burkholderiaceae	Pseudoduganella	Pseudoduganella dura	Pseudoduganella dura	WP_155707658.1	LysM+SLT	Sec
GCF_009727155.1	Bacteria	Pseudomonadota	Gammaproteobacteria	Burkholderiales	Burkholderiaceae	Pseudoduganella	Pseudoduganella dura	Pseudoduganella dura	WP_155710062.1	AMIN+Amidase_3	Tat
GCF_009727155.1	Bacteria	Pseudomonadota	Gammaproteobacteria	Burkholderiales	Burkholderiaceae	Pseudoduganella	Pseudoduganella dura	Pseudoduganella dura	WP_155712636.1	LysM+Peptidase_M23	Sec
GCF_007830495.1	Bacteria	Pseudomonadota	Gammaproteobacteria	Burkholderiales	Burkholderiaceae	Pseudoduganella	Pseudoduganella flava	Pseudoduganella flava	WP_145874300.1	AMIN+Amidase_3	Tat
GCF_007830495.1	Bacteria	Pseudomonadota	Gammaproteobacteria	Burkholderiales	Burkholderiaceae	Pseudoduganella	Pseudoduganella flava	Pseudoduganella flava	WP_145875868.1	LysM+Peptidase_M23	Sec
GCF_007830495.1	Bacteria	Pseudomonadota	Gammaproteobacteria	Burkholderiales	Burkholderiaceae	Pseudoduganella	Pseudoduganella flava	Pseudoduganella flava	WP_145880472.1	PG_binding_1+Amidase_2	Sec
GCF_007830495.1	Bacteria	Pseudomonadota	Gammaproteobacteria	Burkholderiales	Burkholderiaceae	Pseudoduganella	Pseudoduganella flava	Pseudoduganella flava	WP_158206651.1	LysM+Phage_lysozyme
GCF_007830495.1	Bacteria	Pseudomonadota	Gammaproteobacteria	Burkholderiales	Burkholderiaceae	Pseudoduganella	Pseudoduganella flava	Pseudoduganella flava	WP_199271840.1	LysM+SLT	Sec
GCA_008011715.1	Bacteria	Pseudomonadota	Gammaproteobacteria	Burkholderiales	Burkholderiaceae	Pseudoduganella	Pseudoduganella haloabia	[Empedobacter] haloabium	TXE22232.1	PG_binding_1+Amidase_2	Sec
GCA_008011715.1	Bacteria	Pseudomonadota	Gammaproteobacteria	Burkholderiales	Burkholderiaceae	Pseudoduganella	Pseudoduganella haloabia	[Empedobacter] haloabium	TXE23741.1	LysM+Peptidase_M23	Sec
GCA_008011715.1	Bacteria	Pseudomonadota	Gammaproteobacteria	Burkholderiales	Burkholderiaceae	Pseudoduganella	Pseudoduganella haloabia	[Empedobacter] haloabium	TXE26786.1	AMIN+Amidase_3	Tat
GCA_008011715.1	Bacteria	Pseudomonadota	Gammaproteobacteria	Burkholderiales	Burkholderiaceae	Pseudoduganella	Pseudoduganella haloabia	[Empedobacter] haloabium	TXE34928.1	LysM+SLT	Sec
GCF_001191005.1	Bacteria	Pseudomonadota	Gammaproteobacteria	Burkholderiales	Burkholderiaceae	Pseudoduganella	Pseudoduganella sp001191005	Massilia sp. NR 4-1	WP_050408494.1	LysM+SLT	Sec
GCF_001191005.1	Bacteria	Pseudomonadota	Gammaproteobacteria	Burkholderiales	Burkholderiaceae	Pseudoduganella	Pseudoduganella sp001191005	Massilia sp. NR 4-1	WP_050410605.1	PG_binding_1+Amidase_2	Sec
GCF_001191005.1	Bacteria	Pseudomonadota	Gammaproteobacteria	Burkholderiales	Burkholderiaceae	Pseudoduganella	Pseudoduganella sp001191005	Massilia sp. NR 4-1	WP_050411619.1	AMIN+Amidase_3	Tat
GCF_001191005.1	Bacteria	Pseudomonadota	Gammaproteobacteria	Burkholderiales	Burkholderiaceae	Pseudoduganella	Pseudoduganella sp001191005	Massilia sp. NR 4-1	WP_050412219.1	LysM+Peptidase_M23	Sec
GCF_001191005.1	Bacteria	Pseudomonadota	Gammaproteobacteria	Burkholderiales	Burkholderiaceae	Pseudoduganella	Pseudoduganella sp001191005	Massilia sp. NR 4-1	WP_223305952.1	PG_binding_1+Amidase_2	Sec
GCF_001425005.1	Bacteria	Pseudomonadota	Gammaproteobacteria	Burkholderiales	Burkholderiaceae	Pseudoduganella	Pseudoduganella sp001425005	Duganella sp. Root336D2	WP_055925379.1	LysM+SLT	Sec
GCF_001425005.1	Bacteria	Pseudomonadota	Gammaproteobacteria	Burkholderiales	Burkholderiaceae	Pseudoduganella	Pseudoduganella sp001425005	Duganella sp. Root336D2	WP_055929525.1	AMIN+Amidase_3	Tat
GCF_001425005.1	Bacteria	Pseudomonadota	Gammaproteobacteria	Burkholderiales	Burkholderiaceae	Pseudoduganella	Pseudoduganella sp001425005	Duganella sp. Root336D2	WP_055931565.1	LysM+Peptidase_M23	Sec
GCF_001425005.1	Bacteria	Pseudomonadota	Gammaproteobacteria	Burkholderiales	Burkholderiaceae	Pseudoduganella	Pseudoduganella sp001425005	Duganella sp. Root336D2	WP_055939125.1	PG_binding_1+Amidase_2	Sec
GCF_001425005.1	Bacteria	Pseudomonadota	Gammaproteobacteria	Burkholderiales	Burkholderiaceae	Pseudoduganella	Pseudoduganella sp001425005	Duganella sp. Root336D2	WP_082507558.1	LysM+Phage_lysozyme
GCF_024400215.1	Bacteria	Pseudomonadota	Gammaproteobacteria	Burkholderiales	Burkholderiaceae	Pseudoduganella	Pseudoduganella sp024400215	Massilia sp. erpn	WP_255755561.1	LysM+SLT	Sec
GCF_024400215.1	Bacteria	Pseudomonadota	Gammaproteobacteria	Burkholderiales	Burkholderiaceae	Pseudoduganella	Pseudoduganella sp024400215	Massilia sp. erpn	WP_255757350.1	PG_binding_1+Amidase_2	Sec
GCF_024400215.1	Bacteria	Pseudomonadota	Gammaproteobacteria	Burkholderiales	Burkholderiaceae	Pseudoduganella	Pseudoduganella sp024400215	Massilia sp. erpn	WP_255757993.1	AMIN+Amidase_3	Tat
GCF_024400215.1	Bacteria	Pseudomonadota	Gammaproteobacteria	Burkholderiales	Burkholderiaceae	Pseudoduganella	Pseudoduganella sp024400215	Massilia sp. erpn	WP_255758298.1	LysM+Peptidase_M23	Sec
GCF_014192225.1	Bacteria	Pseudomonadota	Gammaproteobacteria	Burkholderiales	Burkholderiaceae	Pseudoduganella	Pseudoduganella umbonata	Pseudoduganella umbonata	WP_137314022.1	LysM+Peptidase_M23	Sec
GCF_014192225.1	Bacteria	Pseudomonadota	Gammaproteobacteria	Burkholderiales	Burkholderiaceae	Pseudoduganella	Pseudoduganella umbonata	Pseudoduganella umbonata	WP_137314594.1	AMIN+Amidase_3	Tat
GCF_014192225.1	Bacteria	Pseudomonadota	Gammaproteobacteria	Burkholderiales	Burkholderiaceae	Pseudoduganella	Pseudoduganella umbonata	Pseudoduganella umbonata	WP_137317152.1	LysM+SLT	Sec
GCF_000425385.1	Bacteria	Pseudomonadota	Gammaproteobacteria	Burkholderiales	Burkholderiaceae	Pseudoduganella	Pseudoduganella violaceinigra	Pseudoduganella violaceinigra DSM 15887	WP_028104443.1	LysM+Peptidase_M23	Sec
GCF_000425385.1	Bacteria	Pseudomonadota	Gammaproteobacteria	Burkholderiales	Burkholderiaceae	Pseudoduganella	Pseudoduganella violaceinigra	Pseudoduganella violaceinigra DSM 15887	WP_028104636.1	AMIN+Amidase_3	Tat
GCF_000425385.1	Bacteria	Pseudomonadota	Gammaproteobacteria	Burkholderiales	Burkholderiaceae	Pseudoduganella	Pseudoduganella violaceinigra	Pseudoduganella violaceinigra DSM 15887	WP_051293969.1	LysM+SLT	Sec
GCA_003605115.1	Bacteria	Pseudomonadota	Gammaproteobacteria	Burkholderiales	Burkholderiaceae	QZKY01	QZKY01 sp003605115	Oxalobacter sp.	RJX30250.1	AMIN+Amidase_3	Sec	Engineered:Wastewater;Engineered:Wastewater;Engineered:Wastewater
GCA_003605115.1	Bacteria	Pseudomonadota	Gammaproteobacteria	Burkholderiales	Burkholderiaceae	QZKY01	QZKY01 sp003605115	Oxalobacter sp.	RJX31018.1	LysM+Peptidase_M23	Sec	Engineered:Wastewater;Engineered:Wastewater;Engineered:Wastewater
GCA_003605115.1	Bacteria	Pseudomonadota	Gammaproteobacteria	Burkholderiales	Burkholderiaceae	QZKY01	QZKY01 sp003605115	Oxalobacter sp.	RJX32867.1	LysM+SLT	Sec	Engineered:Wastewater;Engineered:Wastewater;Engineered:Wastewater
GCA_018261755.1	Bacteria	Pseudomonadota	Gammaproteobacteria	Burkholderiales	Burkholderiaceae	QZKY01	QZKY01 sp018261755	Burkholderiaceae bacterium	MBS1186298.1	LysM+SLT	Sec	Engineered:Wastewater;Engineered:Wastewater;Engineered:Wastewater
GCA_018261755.1	Bacteria	Pseudomonadota	Gammaproteobacteria	Burkholderiales	Burkholderiaceae	QZKY01	QZKY01 sp018261755	Burkholderiaceae bacterium	MBS1186546.1	AMIN+Amidase_3	Tat	Engineered:Wastewater;Engineered:Wastewater;Engineered:Wastewater
GCA_018261755.1	Bacteria	Pseudomonadota	Gammaproteobacteria	Burkholderiales	Burkholderiaceae	QZKY01	QZKY01 sp018261755	Burkholderiaceae bacterium	MBS1186655.1	LysM+Peptidase_M23	Sec	Engineered:Wastewater;Engineered:Wastewater;Engineered:Wastewater
GCA_018262475.1	Bacteria	Pseudomonadota	Gammaproteobacteria	Burkholderiales	Burkholderiaceae	QZKY01	QZKY01 sp018262475	Burkholderiaceae bacterium	MBS1169214.1	LysM+SLT	Sec	Engineered:Wastewater;Engineered:Wastewater;Engineered:Wastewater
GCA_018262475.1	Bacteria	Pseudomonadota	Gammaproteobacteria	Burkholderiales	Burkholderiaceae	QZKY01	QZKY01 sp018262475	Burkholderiaceae bacterium	MBS1170396.1	AMIN+Amidase_3	Tat	Engineered:Wastewater;Engineered:Wastewater;Engineered:Wastewater
GCA_018262475.1	Bacteria	Pseudomonadota	Gammaproteobacteria	Burkholderiales	Burkholderiaceae	QZKY01	QZKY01 sp018262475	Burkholderiaceae bacterium	MBS1170836.1	LysM+Peptidase_M23	Sec	Engineered:Wastewater;Engineered:Wastewater;Engineered:Wastewater
GCF_008801405.1	Bacteria	Pseudomonadota	Gammaproteobacteria	Burkholderiales	Burkholderiaceae	Ralstonia	Ralstonia insidiosa	Ralstonia insidiosa	WP_064802657.1	LysM+SLT	Sec
GCF_008801405.1	Bacteria	Pseudomonadota	Gammaproteobacteria	Burkholderiales	Burkholderiaceae	Ralstonia	Ralstonia insidiosa	Ralstonia insidiosa	WP_064804809.1	AMIN+Amidase_3	Tat
GCF_008801405.1	Bacteria	Pseudomonadota	Gammaproteobacteria	Burkholderiales	Burkholderiaceae	Ralstonia	Ralstonia insidiosa	Ralstonia insidiosa	WP_231973082.1	LysM+Peptidase_M23	Sec
GCF_905397375.1	Bacteria	Pseudomonadota	Gammaproteobacteria	Burkholderiales	Burkholderiaceae	Ralstonia	Ralstonia mannitolilytica	Ralstonia mannitolilytica	WP_062737901.1	AMIN+Amidase_3	Tat
GCF_905397375.1	Bacteria	Pseudomonadota	Gammaproteobacteria	Burkholderiales	Burkholderiaceae	Ralstonia	Ralstonia mannitolilytica	Ralstonia mannitolilytica	WP_062738427.1	LysM+SLT	Sec
GCF_905397375.1	Bacteria	Pseudomonadota	Gammaproteobacteria	Burkholderiales	Burkholderiaceae	Ralstonia	Ralstonia mannitolilytica	Ralstonia mannitolilytica	WP_062739233.1	LysM+Peptidase_M23	Sec
GCF_016466415.2	Bacteria	Pseudomonadota	Gammaproteobacteria	Burkholderiales	Burkholderiaceae	Ralstonia	Ralstonia pickettii	Ralstonia pickettii	WP_009238413.1	LysM+Peptidase_M23	Sec
GCF_016466415.2	Bacteria	Pseudomonadota	Gammaproteobacteria	Burkholderiales	Burkholderiaceae	Ralstonia	Ralstonia pickettii	Ralstonia pickettii	WP_009240901.1	LysM+SLT	Sec
GCF_016466415.2	Bacteria	Pseudomonadota	Gammaproteobacteria	Burkholderiales	Burkholderiaceae	Ralstonia	Ralstonia pickettii	Ralstonia pickettii	WP_009241378.1	AMIN+Amidase_3	Tat
GCF_001699815.1	Bacteria	Pseudomonadota	Gammaproteobacteria	Burkholderiales	Burkholderiaceae	Ralstonia	Ralstonia pickettii_B	Ralstonia pickettii	WP_012435314.1	LysM+Peptidase_M23	Sec
GCF_001699815.1	Bacteria	Pseudomonadota	Gammaproteobacteria	Burkholderiales	Burkholderiaceae	Ralstonia	Ralstonia pickettii_B	Ralstonia pickettii	WP_012435955.1	LysM+SLT	Sec
GCF_001699815.1	Bacteria	Pseudomonadota	Gammaproteobacteria	Burkholderiales	Burkholderiaceae	Ralstonia	Ralstonia pickettii_B	Ralstonia pickettii	WP_012436309.1	AMIN+Amidase_3	Tat
GCF_024925465.1	Bacteria	Pseudomonadota	Gammaproteobacteria	Burkholderiales	Burkholderiaceae	Ralstonia	Ralstonia pseudosolanacearum	Ralstonia pseudosolanacearum	WP_193025916.1	LysM+Peptidase_M23	Sec
GCF_024925465.1	Bacteria	Pseudomonadota	Gammaproteobacteria	Burkholderiales	Burkholderiaceae	Ralstonia	Ralstonia pseudosolanacearum	Ralstonia pseudosolanacearum	WP_193028268.1	LysM+SLT	Sec
GCF_024925465.1	Bacteria	Pseudomonadota	Gammaproteobacteria	Burkholderiales	Burkholderiaceae	Ralstonia	Ralstonia pseudosolanacearum	Ralstonia pseudosolanacearum	WP_193029539.1	PG_binding_1+SLT_2	Sec
GCF_024925465.1	Bacteria	Pseudomonadota	Gammaproteobacteria	Burkholderiales	Burkholderiaceae	Ralstonia	Ralstonia pseudosolanacearum	Ralstonia pseudosolanacearum	WP_193035910.1	AMIN+Amidase_3	Tat
GCF_002251695.1	Bacteria	Pseudomonadota	Gammaproteobacteria	Burkholderiales	Burkholderiaceae	Ralstonia	Ralstonia solanacearum	Ralstonia solanacearum K60	WP_003267434.1	LysM+SLT	Sec
GCF_002251695.1	Bacteria	Pseudomonadota	Gammaproteobacteria	Burkholderiales	Burkholderiaceae	Ralstonia	Ralstonia solanacearum	Ralstonia solanacearum K60	WP_003268513.1	LysM+Peptidase_M23	Sec
GCF_002251695.1	Bacteria	Pseudomonadota	Gammaproteobacteria	Burkholderiales	Burkholderiaceae	Ralstonia	Ralstonia solanacearum	Ralstonia solanacearum K60	WP_094394013.1	AMIN+Amidase_3	Tat
GCF_002251695.1	Bacteria	Pseudomonadota	Gammaproteobacteria	Burkholderiales	Burkholderiaceae	Ralstonia	Ralstonia solanacearum	Ralstonia solanacearum K60	WP_094395539.1	PG_binding_1+Amidase_2	Tat
GCF_002251695.1	Bacteria	Pseudomonadota	Gammaproteobacteria	Burkholderiales	Burkholderiaceae	Ralstonia	Ralstonia solanacearum	Ralstonia solanacearum K60	WP_247548985.1	PG_binding_1+SLT_2
GCF_000620465.1	Bacteria	Pseudomonadota	Gammaproteobacteria	Burkholderiales	Burkholderiaceae	Ralstonia	Ralstonia sp000620465	Ralstonia sp. UNC404CL21Col	WP_027680665.1	AMIN+Amidase_3	Tat
GCF_000620465.1	Bacteria	Pseudomonadota	Gammaproteobacteria	Burkholderiales	Burkholderiaceae	Ralstonia	Ralstonia sp000620465	Ralstonia sp. UNC404CL21Col	WP_027681151.1	LysM+SLT	Sec
GCF_000620465.1	Bacteria	Pseudomonadota	Gammaproteobacteria	Burkholderiales	Burkholderiaceae	Ralstonia	Ralstonia sp000620465	Ralstonia sp. UNC404CL21Col	WP_051530807.1	LysM+Peptidase_M23	Sec
GCA_022631215.1	Bacteria	Pseudomonadota	Gammaproteobacteria	Burkholderiales	Burkholderiaceae	Ralstonia	Ralstonia sp001078575	Ralstonia insidiosa	UNJ99753.1	LysM+SLT	Sec
GCA_022631215.1	Bacteria	Pseudomonadota	Gammaproteobacteria	Burkholderiales	Burkholderiaceae	Ralstonia	Ralstonia sp001078575	Ralstonia insidiosa	UNK00822.1	AMIN+Amidase_3	Tat
GCF_900115545.1	Bacteria	Pseudomonadota	Gammaproteobacteria	Burkholderiales	Burkholderiaceae	Ralstonia	Ralstonia sp900115545	Ralstonia sp. NFACC01	WP_092969877.1	LysM+SLT	Sec
GCF_900115545.1	Bacteria	Pseudomonadota	Gammaproteobacteria	Burkholderiales	Burkholderiaceae	Ralstonia	Ralstonia sp900115545	Ralstonia sp. NFACC01	WP_092971467.1	LysM+Peptidase_M23	Sec
GCF_900115545.1	Bacteria	Pseudomonadota	Gammaproteobacteria	Burkholderiales	Burkholderiaceae	Ralstonia	Ralstonia sp900115545	Ralstonia sp. NFACC01	WP_092972618.1	AMIN+Amidase_3	Tat
GCA_919592095.1	Bacteria	Pseudomonadota	Gammaproteobacteria	Burkholderiales	Burkholderiaceae	Ralstonia	Ralstonia syzygii	Ralstonia syzygii subsp. syzygii	CAH0443335.1	LysM+Peptidase_M23	Sec
GCA_919592095.1	Bacteria	Pseudomonadota	Gammaproteobacteria	Burkholderiales	Burkholderiaceae	Ralstonia	Ralstonia syzygii	Ralstonia syzygii subsp. syzygii	CAH0444747.1	LysM+SLT
GCA_919592095.1	Bacteria	Pseudomonadota	Gammaproteobacteria	Burkholderiales	Burkholderiaceae	Ralstonia	Ralstonia syzygii	Ralstonia syzygii subsp. syzygii	CAH0445616.1	PG_binding_1+Amidase_2	Tat
GCA_919592095.1	Bacteria	Pseudomonadota	Gammaproteobacteria	Burkholderiales	Burkholderiaceae	Ralstonia	Ralstonia syzygii	Ralstonia syzygii subsp. syzygii	CAH0446460.1	PG_binding_1+SLT_2	Sec
GCA_919592095.1	Bacteria	Pseudomonadota	Gammaproteobacteria	Burkholderiales	Burkholderiaceae	Ralstonia	Ralstonia syzygii	Ralstonia syzygii subsp. syzygii	CAH0446508.1	AMIN+Amidase_3	Tat
GCF_000970345.1	Bacteria	Pseudomonadota	Gammaproteobacteria	Burkholderiales	Burkholderiaceae	Robbsia	Robbsia andropogonis	Robbsia andropogonis	WP_024902962.1	LysM+Peptidase_M23	Sec	Engineered:Wastewater;Engineered:Wastewater;Engineered:Wastewater
GCF_000970345.1	Bacteria	Pseudomonadota	Gammaproteobacteria	Burkholderiales	Burkholderiaceae	Robbsia	Robbsia andropogonis	Robbsia andropogonis	WP_046152629.1	LysM+SLT	Sec	Engineered:Wastewater;Engineered:Wastewater;Engineered:Wastewater
GCF_000970345.1	Bacteria	Pseudomonadota	Gammaproteobacteria	Burkholderiales	Burkholderiaceae	Robbsia	Robbsia andropogonis	Robbsia andropogonis	WP_046152667.1	LysM+Peptidase_M23	Sec	Engineered:Wastewater;Engineered:Wastewater;Engineered:Wastewater
GCF_000970345.1	Bacteria	Pseudomonadota	Gammaproteobacteria	Burkholderiales	Burkholderiaceae	Robbsia	Robbsia andropogonis	Robbsia andropogonis	WP_046154544.1	PG_binding_1+SLT_2	Sec	Engineered:Wastewater;Engineered:Wastewater;Engineered:Wastewater
GCF_000970345.1	Bacteria	Pseudomonadota	Gammaproteobacteria	Burkholderiales	Burkholderiaceae	Robbsia	Robbsia andropogonis	Robbsia andropogonis	WP_052738253.1	SH3_6+SH3_7+NLPC_P60		Engineered:Wastewater;Engineered:Wastewater;Engineered:Wastewater
GCF_000970345.1	Bacteria	Pseudomonadota	Gammaproteobacteria	Burkholderiales	Burkholderiaceae	Robbsia	Robbsia andropogonis	Robbsia andropogonis	WP_096335510.1	AMIN+Amidase_3	Tat	Engineered:Wastewater;Engineered:Wastewater;Engineered:Wastewater
GCF_900114705.1	Bacteria	Pseudomonadota	Gammaproteobacteria	Burkholderiales	Burkholderiaceae	Rugamonas	Rugamonas rubra	Rugamonas rubra	WP_093382816.1	AMIN+Amidase_3	Tat
GCF_900114705.1	Bacteria	Pseudomonadota	Gammaproteobacteria	Burkholderiales	Burkholderiaceae	Rugamonas	Rugamonas rubra	Rugamonas rubra	WP_093388074.1	LysM+Peptidase_M23	Sec
GCA_013284265.1	Bacteria	Pseudomonadota	Gammaproteobacteria	Burkholderiales	Burkholderiaceae	Rugamonas	Rugamonas sp013284265	Oxalobacteraceae bacterium	NRR29971.1	PG_binding_1+Amidase_2	Sec
GCA_013284265.1	Bacteria	Pseudomonadota	Gammaproteobacteria	Burkholderiales	Burkholderiaceae	Rugamonas	Rugamonas sp013284265	Oxalobacteraceae bacterium	NRR31277.1	AMIN+Amidase_3	Tat
GCA_013284265.1	Bacteria	Pseudomonadota	Gammaproteobacteria	Burkholderiales	Burkholderiaceae	Rugamonas	Rugamonas sp013284265	Oxalobacteraceae bacterium	NRR33726.1	LysM+Peptidase_M23	Sec
GCF_016461825.1	Bacteria	Pseudomonadota	Gammaproteobacteria	Burkholderiales	Burkholderiaceae	Rugamonas	Rugamonas sp016461825	Rugamonas sp. CCM 8940	WP_199759806.1	AMIN+Amidase_3	Tat
GCF_016461825.1	Bacteria	Pseudomonadota	Gammaproteobacteria	Burkholderiales	Burkholderiaceae	Rugamonas	Rugamonas sp016461825	Rugamonas sp. CCM 8940	WP_199762662.1	LysM+Peptidase_M23	Sec
GCF_016461825.1	Bacteria	Pseudomonadota	Gammaproteobacteria	Burkholderiales	Burkholderiaceae	Rugamonas	Rugamonas sp016461825	Rugamonas sp. CCM 8940	WP_233410544.1	PG_binding_1+Amidase_2	Sec
GCA_004298905.1	Bacteria	Pseudomonadota	Gammaproteobacteria	Burkholderiales	Burkholderiaceae	SCTK01	SCTK01 sp004298905	Burkholderiaceae bacterium	TAK90943.1	LysM+Peptidase_M23	Sec	Engineered:Wastewater;Engineered:Wastewater;Engineered:Wastewater
GCA_004298905.1	Bacteria	Pseudomonadota	Gammaproteobacteria	Burkholderiales	Burkholderiaceae	SCTK01	SCTK01 sp004298905	Burkholderiaceae bacterium	TAK91743.1	LysM+SLT	Sec	Engineered:Wastewater;Engineered:Wastewater;Engineered:Wastewater
GCA_004298905.1	Bacteria	Pseudomonadota	Gammaproteobacteria	Burkholderiales	Burkholderiaceae	SCTK01	SCTK01 sp004298905	Burkholderiaceae bacterium	TAK92518.1	AMIN+Amidase_3	Tat	Engineered:Wastewater;Engineered:Wastewater;Engineered:Wastewater
GCA_005788065.1	Bacteria	Pseudomonadota	Gammaproteobacteria	Burkholderiales	Burkholderiaceae	SXZD01	SXZD01 sp005788065	Burkholderiales bacterium	SXZD01000003.1_2	LysM+Peptidase_M23	Sec	Engineered:Wastewater;Engineered:Wastewater;Engineered:Wastewater
GCA_005788065.1	Bacteria	Pseudomonadota	Gammaproteobacteria	Burkholderiales	Burkholderiaceae	SXZD01	SXZD01 sp005788065	Burkholderiales bacterium	SXZD01000280.1_3	AMIN+Amidase_3	Sec	Engineered:Wastewater;Engineered:Wastewater;Engineered:Wastewater
GCA_021300475.1	Bacteria	Pseudomonadota	Gammaproteobacteria	Burkholderiales	Burkholderiaceae	SXZD01	SXZD01 sp021300475	Burkholderiales bacterium	MCE2680279.1	LysM+Peptidase_M23	Sec	Engineered:Wastewater;Engineered:Wastewater;Engineered:Wastewater
GCA_021300475.1	Bacteria	Pseudomonadota	Gammaproteobacteria	Burkholderiales	Burkholderiaceae	SXZD01	SXZD01 sp021300475	Burkholderiales bacterium	MCE2681225.1	AMIN+Amidase_3	Tat	Engineered:Wastewater;Engineered:Wastewater;Engineered:Wastewater
GCA_005800405.1	Bacteria	Pseudomonadota	Gammaproteobacteria	Burkholderiales	Burkholderiaceae	SYFN01	SYFN01 sp005800405	Burkholderiales bacterium	SYFN01000024.1_13	AMIN+Amidase_3	Tat	Environmental:Aquatic:Freshwater:Pond:Sediment;Environmental:Aquatic:Freshwater:Pond:Sediment;Environmental:Aquatic:Freshwater:Pond:Sediment
GCA_005800405.1	Bacteria	Pseudomonadota	Gammaproteobacteria	Burkholderiales	Burkholderiaceae	SYFN01	SYFN01 sp005800405	Burkholderiales bacterium	SYFN01000270.1_4	LysM+Peptidase_M23	Sec	Environmental:Aquatic:Freshwater:Pond:Sediment;Environmental:Aquatic:Freshwater:Pond:Sediment;Environmental:Aquatic:Freshwater:Pond:Sediment
GCA_005800405.1	Bacteria	Pseudomonadota	Gammaproteobacteria	Burkholderiales	Burkholderiaceae	SYFN01	SYFN01 sp005800405	Burkholderiales bacterium	SYFN01000281.1_2	LysM+SLT	Sec	Environmental:Aquatic:Freshwater:Pond:Sediment;Environmental:Aquatic:Freshwater:Pond:Sediment;Environmental:Aquatic:Freshwater:Pond:Sediment
GCA_016868055.1	Bacteria	Pseudomonadota	Gammaproteobacteria	Burkholderiales	Burkholderiaceae	SYFN01	SYFN01 sp016868055	Betaproteobacteria bacterium	MBM3364311.1	LysM+SLT	Sec
GCA_016868055.1	Bacteria	Pseudomonadota	Gammaproteobacteria	Burkholderiales	Burkholderiaceae	SYFN01	SYFN01 sp016868055	Betaproteobacteria bacterium	MBM3364920.1	LysM+Peptidase_M23
GCA_016868055.1	Bacteria	Pseudomonadota	Gammaproteobacteria	Burkholderiales	Burkholderiaceae	SYFN01	SYFN01 sp016868055	Betaproteobacteria bacterium	MBM3365659.1	AMIN+Amidase_3	Tat
GCA_018882935.1	Bacteria	Pseudomonadota	Gammaproteobacteria	Burkholderiales	Burkholderiaceae	SYFN01	SYFN01 sp018882935	Burkholderiaceae bacterium	MBU3707675.1	AMIN+Amidase_3	Tat
GCA_018882935.1	Bacteria	Pseudomonadota	Gammaproteobacteria	Burkholderiales	Burkholderiaceae	SYFN01	SYFN01 sp018882935	Burkholderiaceae bacterium	MBU3708880.1	LysM+SLT	Sec
GCA_018882935.1	Bacteria	Pseudomonadota	Gammaproteobacteria	Burkholderiales	Burkholderiaceae	SYFN01	SYFN01 sp018882935	Burkholderiaceae bacterium	MBU3709237.1	LysM+Peptidase_M23	Sec
GCA_021737945.1	Bacteria	Pseudomonadota	Gammaproteobacteria	Burkholderiales	Burkholderiaceae	SYFN01	SYFN01 sp021737945	Polynucleobacter sp.	MCF8163050.1	LysM+SLT	Sec
GCA_021737945.1	Bacteria	Pseudomonadota	Gammaproteobacteria	Burkholderiales	Burkholderiaceae	SYFN01	SYFN01 sp021737945	Polynucleobacter sp.	MCF8163848.1	LysM+Peptidase_M23	Sec
GCA_021737945.1	Bacteria	Pseudomonadota	Gammaproteobacteria	Burkholderiales	Burkholderiaceae	SYFN01	SYFN01 sp021737945	Polynucleobacter sp.	MCF8164252.1	AMIN+Amidase_3	Tat
GCA_023653025.1	Bacteria	Pseudomonadota	Gammaproteobacteria	Burkholderiales	Burkholderiaceae	SYFN01	SYFN01 sp023653025	Burkholderiaceae bacterium	MCM0043581.1	LysM+SLT	Sec	Environmental:Aquatic:Freshwater:Pond:Sediment;Environmental:Aquatic:Freshwater:Pond:Sediment;Environmental:Aquatic:Freshwater:Pond:Sediment
GCA_023653025.1	Bacteria	Pseudomonadota	Gammaproteobacteria	Burkholderiales	Burkholderiaceae	SYFN01	SYFN01 sp023653025	Burkholderiaceae bacterium	MCM0044650.1	LysM+Peptidase_M23	Sec	Environmental:Aquatic:Freshwater:Pond:Sediment;Environmental:Aquatic:Freshwater:Pond:Sediment;Environmental:Aquatic:Freshwater:Pond:Sediment
GCA_023653025.1	Bacteria	Pseudomonadota	Gammaproteobacteria	Burkholderiales	Burkholderiaceae	SYFN01	SYFN01 sp023653025	Burkholderiaceae bacterium	MCM0045565.1	AMIN+Amidase_3	Tat	Environmental:Aquatic:Freshwater:Pond:Sediment;Environmental:Aquatic:Freshwater:Pond:Sediment;Environmental:Aquatic:Freshwater:Pond:Sediment
GCA_900299005.1	Bacteria	Pseudomonadota	Gammaproteobacteria	Burkholderiales	Burkholderiaceae	SYFN01	SYFN01 sp900299005	Oxalobacteraceae bacterium	OMID01000043.1_44	LysM+SLT	Sec
GCA_900299005.1	Bacteria	Pseudomonadota	Gammaproteobacteria	Burkholderiales	Burkholderiaceae	SYFN01	SYFN01 sp900299005	Oxalobacteraceae bacterium	OMID01000078.1_24	LysM+Peptidase_M23	Sec
GCA_900299005.1	Bacteria	Pseudomonadota	Gammaproteobacteria	Burkholderiales	Burkholderiaceae	SYFN01	SYFN01 sp900299005	Oxalobacteraceae bacterium	OMID01000083.1_43	AMIN+Amidase_3	Tat
GCA_903846425.1	Bacteria	Pseudomonadota	Gammaproteobacteria	Burkholderiales	Burkholderiaceae	SYFN01	SYFN01 sp903846425	uncultured Noviherbaspirillum sp.	CAINAY010000120.1_1	LysM+Peptidase_M23	Sec
GCA_903846425.1	Bacteria	Pseudomonadota	Gammaproteobacteria	Burkholderiales	Burkholderiaceae	SYFN01	SYFN01 sp903846425	uncultured Noviherbaspirillum sp.	CAINAY010000166.1_2	LysM+SLT
GCA_903846425.1	Bacteria	Pseudomonadota	Gammaproteobacteria	Burkholderiales	Burkholderiaceae	SYFN01	SYFN01 sp903846425	uncultured Noviherbaspirillum sp.	CAINAY010000195.1_3	AMIN+Amidase_3	Tat
GCA_903872555.1	Bacteria	Pseudomonadota	Gammaproteobacteria	Burkholderiales	Burkholderiaceae	SYFN01	SYFN01 sp903872555	uncultured bacterium	CAIQLE010000190.1_5	LysM+Peptidase_M23	Sec
GCA_903872555.1	Bacteria	Pseudomonadota	Gammaproteobacteria	Burkholderiales	Burkholderiaceae	SYFN01	SYFN01 sp903872555	uncultured bacterium	CAIQLE010000206.1_3	AMIN+Amidase_3	Tat
GCA_903872555.1	Bacteria	Pseudomonadota	Gammaproteobacteria	Burkholderiales	Burkholderiaceae	SYFN01	SYFN01 sp903872555	uncultured bacterium	CAIQLE010000252.1_1	LysM+SLT	Sec
GCA_945866125.1	Bacteria	Pseudomonadota	Gammaproteobacteria	Burkholderiales	Burkholderiaceae	SYFN01	SYFN01 sp945866125	Bordetella parapertussis	CAMBFZ010000001.1_206	AMIN+Amidase_3	Tat
GCA_945866125.1	Bacteria	Pseudomonadota	Gammaproteobacteria	Burkholderiales	Burkholderiaceae	SYFN01	SYFN01 sp945866125	Bordetella parapertussis	CAMBFZ010000004.1_36	LysM+Peptidase_M23	Sec
GCA_945866125.1	Bacteria	Pseudomonadota	Gammaproteobacteria	Burkholderiales	Burkholderiaceae	SYFN01	SYFN01 sp945866125	Bordetella parapertussis	CAMBFZ010000005.1_80	LysM+SLT
GCA_945883145.1	Bacteria	Pseudomonadota	Gammaproteobacteria	Burkholderiales	Burkholderiaceae	SYFN01	SYFN01 sp945883145	Bordetella parapertussis	CAMCXB010000001.1_53	AMIN+Amidase_3	Tat
GCA_945883145.1	Bacteria	Pseudomonadota	Gammaproteobacteria	Burkholderiales	Burkholderiaceae	SYFN01	SYFN01 sp945883145	Bordetella parapertussis	CAMCXB010000003.1_82	LysM+SLT	Sec
GCA_945883145.1	Bacteria	Pseudomonadota	Gammaproteobacteria	Burkholderiales	Burkholderiaceae	SYFN01	SYFN01 sp945883145	Bordetella parapertussis	CAMCXB010000021.1_25	LysM+Peptidase_M23	Sec
GCF_004358105.1	Bacteria	Pseudomonadota	Gammaproteobacteria	Burkholderiales	Burkholderiaceae	Solimicrobium	Solimicrobium aquaticum	Sapientia aquatica	WP_133324717.1	LysM+Peptidase_M23	Sec	Engineered:Wastewater;Engineered:Wastewater;Engineered:Wastewater
GCF_004358105.1	Bacteria	Pseudomonadota	Gammaproteobacteria	Burkholderiales	Burkholderiaceae	Solimicrobium	Solimicrobium aquaticum	Sapientia aquatica	WP_133327562.1	AMIN+Amidase_3	Tat	Engineered:Wastewater;Engineered:Wastewater;Engineered:Wastewater
GCF_004358105.1	Bacteria	Pseudomonadota	Gammaproteobacteria	Burkholderiales	Burkholderiaceae	Solimicrobium	Solimicrobium aquaticum	Sapientia aquatica	WP_133330139.1	LysM+SLT		Engineered:Wastewater;Engineered:Wastewater;Engineered:Wastewater
GCF_002976435.1	Bacteria	Pseudomonadota	Gammaproteobacteria	Burkholderiales	Burkholderiaceae	Solimicrobium	Solimicrobium silvestre	Solimicrobium silvestre	WP_105529759.1	PG_binding_1+Amidase_2	Sec	Engineered:Wastewater;Engineered:Wastewater;Engineered:Wastewater
GCF_002976435.1	Bacteria	Pseudomonadota	Gammaproteobacteria	Burkholderiales	Burkholderiaceae	Solimicrobium	Solimicrobium silvestre	Solimicrobium silvestre	WP_105531573.1	LysM+SLT		Engineered:Wastewater;Engineered:Wastewater;Engineered:Wastewater
GCF_002976435.1	Bacteria	Pseudomonadota	Gammaproteobacteria	Burkholderiales	Burkholderiaceae	Solimicrobium	Solimicrobium silvestre	Solimicrobium silvestre	WP_105533804.1	LysM+Peptidase_M23	Sec	Engineered:Wastewater;Engineered:Wastewater;Engineered:Wastewater
GCF_002976435.1	Bacteria	Pseudomonadota	Gammaproteobacteria	Burkholderiales	Burkholderiaceae	Solimicrobium	Solimicrobium silvestre	Solimicrobium silvestre	WP_243405360.1	AMIN+Amidase_3	Tat	Engineered:Wastewater;Engineered:Wastewater;Engineered:Wastewater
GCA_021155915.1	Bacteria	Pseudomonadota	Gammaproteobacteria	Burkholderiales	Burkholderiaceae	Solimicrobium	Solimicrobium sp021155915	Solimicrobium sp.	MCD6025651.1	LysM+Peptidase_M23	Sec	Engineered:Wastewater;Engineered:Wastewater;Engineered:Wastewater
GCA_021155915.1	Bacteria	Pseudomonadota	Gammaproteobacteria	Burkholderiales	Burkholderiaceae	Solimicrobium	Solimicrobium sp021155915	Solimicrobium sp.	MCD6025878.1	LysM+SLT	Sec	Engineered:Wastewater;Engineered:Wastewater;Engineered:Wastewater
GCA_021155915.1	Bacteria	Pseudomonadota	Gammaproteobacteria	Burkholderiales	Burkholderiaceae	Solimicrobium	Solimicrobium sp021155915	Solimicrobium sp.	MCD6026213.1	AMIN+Amidase_3	Tat	Engineered:Wastewater;Engineered:Wastewater;Engineered:Wastewater
GCA_903862415.1	Bacteria	Pseudomonadota	Gammaproteobacteria	Burkholderiales	Burkholderiaceae	Solimicrobium	Solimicrobium sp903862415	uncultured Oxalobacteraceae bacterium	CAIOYD010000003.1_41	AMIN+Amidase_3	Tat	Engineered:Wastewater;Engineered:Wastewater;Engineered:Wastewater
GCA_903862415.1	Bacteria	Pseudomonadota	Gammaproteobacteria	Burkholderiales	Burkholderiaceae	Solimicrobium	Solimicrobium sp903862415	uncultured Oxalobacteraceae bacterium	CAIOYD010000006.1_7	LysM+SLT	Sec	Engineered:Wastewater;Engineered:Wastewater;Engineered:Wastewater
GCA_903862415.1	Bacteria	Pseudomonadota	Gammaproteobacteria	Burkholderiales	Burkholderiaceae	Solimicrobium	Solimicrobium sp903862415	uncultured Oxalobacteraceae bacterium	CAIOYD010000010.1_22	LysM+Peptidase_M23	Sec	Engineered:Wastewater;Engineered:Wastewater;Engineered:Wastewater
GCA_903862415.1	Bacteria	Pseudomonadota	Gammaproteobacteria	Burkholderiales	Burkholderiaceae	Solimicrobium	Solimicrobium sp903862415	uncultured Oxalobacteraceae bacterium	CAIOYD010000035.1_5	PG_binding_3+Glyco_hydro_108		Engineered:Wastewater;Engineered:Wastewater;Engineered:Wastewater
GCA_903893945.1	Bacteria	Pseudomonadota	Gammaproteobacteria	Burkholderiales	Burkholderiaceae	Solimicrobium	Solimicrobium sp903893945	uncultured Oxalobacteraceae bacterium	CAITOF010000027.1_13	AMIN+Amidase_3	Tat	Engineered:Wastewater;Engineered:Wastewater;Engineered:Wastewater
GCA_903893945.1	Bacteria	Pseudomonadota	Gammaproteobacteria	Burkholderiales	Burkholderiaceae	Solimicrobium	Solimicrobium sp903893945	uncultured Oxalobacteraceae bacterium	CAITOF010000036.1_15	LysM+SLT	Sec	Engineered:Wastewater;Engineered:Wastewater;Engineered:Wastewater
GCA_903893945.1	Bacteria	Pseudomonadota	Gammaproteobacteria	Burkholderiales	Burkholderiaceae	Solimicrobium	Solimicrobium sp903893945	uncultured Oxalobacteraceae bacterium	CAITOF010000048.1_23	LysM+Peptidase_M23	Sec	Engineered:Wastewater;Engineered:Wastewater;Engineered:Wastewater
GCA_903914535.1	Bacteria	Pseudomonadota	Gammaproteobacteria	Burkholderiales	Burkholderiaceae	Solimicrobium	Solimicrobium sp903914535	uncultured Oxalobacteraceae bacterium	CAIWPG010000040.1_1	LysM+SLT	Sec	Engineered:Wastewater;Engineered:Wastewater;Engineered:Wastewater
GCA_903914535.1	Bacteria	Pseudomonadota	Gammaproteobacteria	Burkholderiales	Burkholderiaceae	Solimicrobium	Solimicrobium sp903914535	uncultured Oxalobacteraceae bacterium	CAIWPG010000107.1_8	LysM+Peptidase_M23		Engineered:Wastewater;Engineered:Wastewater;Engineered:Wastewater
GCA_903914535.1	Bacteria	Pseudomonadota	Gammaproteobacteria	Burkholderiales	Burkholderiaceae	Solimicrobium	Solimicrobium sp903914535	uncultured Oxalobacteraceae bacterium	CAIWPG010000230.1_18	AMIN+Amidase_3	Tat	Engineered:Wastewater;Engineered:Wastewater;Engineered:Wastewater
GCF_000427785.1	Bacteria	Pseudomonadota	Gammaproteobacteria	Burkholderiales	Burkholderiaceae	Telluria	Telluria alkalitolerans	Massilia alkalitolerans DSM 17462	WP_027864991.1	LysM+SLT	Sec
GCF_000427785.1	Bacteria	Pseudomonadota	Gammaproteobacteria	Burkholderiales	Burkholderiaceae	Telluria	Telluria alkalitolerans	Massilia alkalitolerans DSM 17462	WP_036214786.1	PG_binding_1+Amidase_2	Sec
GCF_000427785.1	Bacteria	Pseudomonadota	Gammaproteobacteria	Burkholderiales	Burkholderiaceae	Telluria	Telluria alkalitolerans	Massilia alkalitolerans DSM 17462	WP_036215283.1	LysM+Peptidase_M23	Sec
GCF_000427785.1	Bacteria	Pseudomonadota	Gammaproteobacteria	Burkholderiales	Burkholderiaceae	Telluria	Telluria alkalitolerans	Massilia alkalitolerans DSM 17462	WP_051306551.1	AMIN+Amidase_3	Tat
GCF_000427785.1	Bacteria	Pseudomonadota	Gammaproteobacteria	Burkholderiales	Burkholderiaceae	Telluria	Telluria alkalitolerans	Massilia alkalitolerans DSM 17462	WP_084416432.1	PG_binding_1+Amidase_2	Sec
GCF_015689335.1	Bacteria	Pseudomonadota	Gammaproteobacteria	Burkholderiales	Burkholderiaceae	Telluria	Telluria antarctica	Massilia antarctica	WP_206088863.1	LysM+SLT	Sec
GCF_015689335.1	Bacteria	Pseudomonadota	Gammaproteobacteria	Burkholderiales	Burkholderiaceae	Telluria	Telluria antarctica	Massilia antarctica	WP_206089456.1	LysM+Peptidase_M23	Sec
GCF_015689335.1	Bacteria	Pseudomonadota	Gammaproteobacteria	Burkholderiales	Burkholderiaceae	Telluria	Telluria antarctica	Massilia antarctica	WP_206090167.1	AMIN+Amidase_3	Tat
GCF_015689335.1	Bacteria	Pseudomonadota	Gammaproteobacteria	Burkholderiales	Burkholderiaceae	Telluria	Telluria antarctica	Massilia antarctica	WP_206090918.1	PG_binding_1+Amidase_2	Sec
GCF_014200505.1	Bacteria	Pseudomonadota	Gammaproteobacteria	Burkholderiales	Burkholderiaceae	Telluria	Telluria aurea_B	Massilia aurea	WP_183551045.1	LysM+SLT	Sec
GCF_014200505.1	Bacteria	Pseudomonadota	Gammaproteobacteria	Burkholderiales	Burkholderiaceae	Telluria	Telluria aurea_B	Massilia aurea	WP_183555429.1	LysM+Peptidase_M23	Sec
GCF_014200505.1	Bacteria	Pseudomonadota	Gammaproteobacteria	Burkholderiales	Burkholderiaceae	Telluria	Telluria aurea_B	Massilia aurea	WP_183556356.1	AMIN+Amidase_3	Sec
GCF_024756225.1	Bacteria	Pseudomonadota	Gammaproteobacteria	Burkholderiales	Burkholderiaceae	Telluria	Telluria mixta	Telluria mixta	WP_259447811.1	LysM+Peptidase_M23	Sec
GCF_024756225.1	Bacteria	Pseudomonadota	Gammaproteobacteria	Burkholderiales	Burkholderiaceae	Telluria	Telluria mixta	Telluria mixta	WP_259449717.1	AMIN+Amidase_3	Tat
GCF_024756225.1	Bacteria	Pseudomonadota	Gammaproteobacteria	Burkholderiales	Burkholderiaceae	Telluria	Telluria mixta	Telluria mixta	WP_259450464.1	LysM+SLT
GCF_024756225.1	Bacteria	Pseudomonadota	Gammaproteobacteria	Burkholderiales	Burkholderiaceae	Telluria	Telluria mixta	Telluria mixta	WP_259451384.1	SH3_6+NLPC_P60	Sec
GCF_024756225.1	Bacteria	Pseudomonadota	Gammaproteobacteria	Burkholderiales	Burkholderiaceae	Telluria	Telluria mixta	Telluria mixta	WP_259451877.1	PG_binding_1+Amidase_2	Sec
GCF_002760665.1	Bacteria	Pseudomonadota	Gammaproteobacteria	Burkholderiales	Burkholderiaceae	Telluria	Telluria psychrophila	Massilia psychrophila	WP_099915121.1	LysM+Peptidase_M23	Sec
GCF_002760665.1	Bacteria	Pseudomonadota	Gammaproteobacteria	Burkholderiales	Burkholderiaceae	Telluria	Telluria psychrophila	Massilia psychrophila	WP_099915381.1	AMIN+Amidase_3	Tat
GCF_002760665.1	Bacteria	Pseudomonadota	Gammaproteobacteria	Burkholderiales	Burkholderiaceae	Telluria	Telluria psychrophila	Massilia psychrophila	WP_099917568.1	PG_binding_1+Amidase_2	Sec
GCF_002760665.1	Bacteria	Pseudomonadota	Gammaproteobacteria	Burkholderiales	Burkholderiaceae	Telluria	Telluria psychrophila	Massilia psychrophila	WP_180279274.1	LysM+SLT	Sec
GCF_011682065.1	Bacteria	Pseudomonadota	Gammaproteobacteria	Burkholderiales	Burkholderiaceae	Telluria	Telluria rubra	Massilia rubra	WP_167222605.1	PG_binding_1+Amidase_2	Sec
GCF_011682065.1	Bacteria	Pseudomonadota	Gammaproteobacteria	Burkholderiales	Burkholderiaceae	Telluria	Telluria rubra	Massilia rubra	WP_167230325.1	LysM+Peptidase_M23	Sec
GCF_011682065.1	Bacteria	Pseudomonadota	Gammaproteobacteria	Burkholderiales	Burkholderiaceae	Telluria	Telluria rubra	Massilia rubra	WP_229476645.1	AMIN+Amidase_3	Tat
GCF_011682065.1	Bacteria	Pseudomonadota	Gammaproteobacteria	Burkholderiales	Burkholderiaceae	Telluria	Telluria rubra	Massilia rubra	WP_229476929.1	LysM+SLT
GCF_001426525.1	Bacteria	Pseudomonadota	Gammaproteobacteria	Burkholderiales	Burkholderiaceae	Telluria	Telluria sp001426525	Massilia sp. Root133	WP_056130117.1	AMIN+Amidase_3	Tat
GCF_001426525.1	Bacteria	Pseudomonadota	Gammaproteobacteria	Burkholderiales	Burkholderiaceae	Telluria	Telluria sp001426525	Massilia sp. Root133	WP_056132222.1	LysM+Peptidase_M23	Sec
GCF_001426525.1	Bacteria	Pseudomonadota	Gammaproteobacteria	Burkholderiales	Burkholderiaceae	Telluria	Telluria sp001426525	Massilia sp. Root133	WP_056132909.1	SH3_6+NLPC_P60	Sec
GCF_001426525.1	Bacteria	Pseudomonadota	Gammaproteobacteria	Burkholderiales	Burkholderiaceae	Telluria	Telluria sp001426525	Massilia sp. Root133	WP_229412357.1	LysM+SLT
GCA_014841595.1	Bacteria	Pseudomonadota	Gammaproteobacteria	Burkholderiales	Burkholderiaceae	Telluria	Telluria sp014841595	Oxalobacteraceae sp. CFBP 8761	MBD8541130.1	AMIN+Amidase_3	Sec
GCA_014841595.1	Bacteria	Pseudomonadota	Gammaproteobacteria	Burkholderiales	Burkholderiaceae	Telluria	Telluria sp014841595	Oxalobacteraceae sp. CFBP 8761	MBD8541766.1	LysM+Peptidase_M23	Sec
GCA_014841595.1	Bacteria	Pseudomonadota	Gammaproteobacteria	Burkholderiales	Burkholderiaceae	Telluria	Telluria sp014841595	Oxalobacteraceae sp. CFBP 8761	MBD8544115.1	LysM+SLT	Sec
GCA_014841595.1	Bacteria	Pseudomonadota	Gammaproteobacteria	Burkholderiales	Burkholderiaceae	Telluria	Telluria sp014841595	Oxalobacteraceae sp. CFBP 8761	MBD8544959.1	PG_binding_1+Amidase_2	Sec
GCF_020707265.1	Bacteria	Pseudomonadota	Gammaproteobacteria	Burkholderiales	Burkholderiaceae	Telluria	Telluria sp020707265	Massilia sp. IC2-477	WP_227800076.1	PG_binding_1+Amidase_2	Sec
GCF_020707265.1	Bacteria	Pseudomonadota	Gammaproteobacteria	Burkholderiales	Burkholderiaceae	Telluria	Telluria sp020707265	Massilia sp. IC2-477	WP_227811739.1	LysM+Peptidase_M23	Sec
GCF_020707265.1	Bacteria	Pseudomonadota	Gammaproteobacteria	Burkholderiales	Burkholderiaceae	Telluria	Telluria sp020707265	Massilia sp. IC2-477	WP_227812303.1	AMIN+Amidase_3	Tat
GCF_000315425.1	Bacteria	Pseudomonadota	Gammaproteobacteria	Burkholderiales	Burkholderiaceae	Telluria	Telluria timonae	Massilia timonae CCUG 45783	WP_005666231.1	LysM+Peptidase_M23	Sec
GCF_000315425.1	Bacteria	Pseudomonadota	Gammaproteobacteria	Burkholderiales	Burkholderiaceae	Telluria	Telluria timonae	Massilia timonae CCUG 45783	WP_040777822.1	LysM+SLT	Sec
GCF_000315425.1	Bacteria	Pseudomonadota	Gammaproteobacteria	Burkholderiales	Burkholderiaceae	Telluria	Telluria timonae	Massilia timonae CCUG 45783	WP_081589860.1	AMIN+Amidase_3	Tat
GCF_007097545.1	Bacteria	Pseudomonadota	Gammaproteobacteria	Burkholderiales	Burkholderiaceae	Trinickia	Trinickia caryophylli	Trinickia caryophylli	WP_085224491.1	LysM+SLT	Sec
GCF_007097545.1	Bacteria	Pseudomonadota	Gammaproteobacteria	Burkholderiales	Burkholderiaceae	Trinickia	Trinickia caryophylli	Trinickia caryophylli	WP_085227136.1	LysM+Peptidase_M23	Sec
GCF_007097545.1	Bacteria	Pseudomonadota	Gammaproteobacteria	Burkholderiales	Burkholderiaceae	Trinickia	Trinickia caryophylli	Trinickia caryophylli	WP_085229191.1	LysM+Peptidase_M23	Sec
GCF_007097545.1	Bacteria	Pseudomonadota	Gammaproteobacteria	Burkholderiales	Burkholderiaceae	Trinickia	Trinickia caryophylli	Trinickia caryophylli	WP_085230365.1	AMIN+Amidase_3	Tat
GCF_007097545.1	Bacteria	Pseudomonadota	Gammaproteobacteria	Burkholderiales	Burkholderiaceae	Trinickia	Trinickia caryophylli	Trinickia caryophylli	WP_158243557.1	LysM+Peptidase_M23	Sec
GCF_007097545.1	Bacteria	Pseudomonadota	Gammaproteobacteria	Burkholderiales	Burkholderiaceae	Trinickia	Trinickia caryophylli	Trinickia caryophylli	WP_170151698.1	PG_binding_1+SLT_2
GCF_007097545.1	Bacteria	Pseudomonadota	Gammaproteobacteria	Burkholderiales	Burkholderiaceae	Trinickia	Trinickia caryophylli	Trinickia caryophylli	WP_233211838.1	SH3_6+SH3_7+NLPC_P60	Sec
GCF_002879885.1	Bacteria	Pseudomonadota	Gammaproteobacteria	Burkholderiales	Burkholderiaceae	Trinickia	Trinickia dabaoshanensis	Trinickia dabaoshanensis	WP_102644535.1	SH3_6+SH3_7+NLPC_P60	Sec
GCF_002879885.1	Bacteria	Pseudomonadota	Gammaproteobacteria	Burkholderiales	Burkholderiaceae	Trinickia	Trinickia dabaoshanensis	Trinickia dabaoshanensis	WP_102646272.1	LysM+SLT	Sec
GCF_002879885.1	Bacteria	Pseudomonadota	Gammaproteobacteria	Burkholderiales	Burkholderiaceae	Trinickia	Trinickia dabaoshanensis	Trinickia dabaoshanensis	WP_102646969.1	LysM+Peptidase_M23	Sec
GCF_002879885.1	Bacteria	Pseudomonadota	Gammaproteobacteria	Burkholderiales	Burkholderiaceae	Trinickia	Trinickia dabaoshanensis	Trinickia dabaoshanensis	WP_102647178.1	AMIN+Amidase_3	Tat
GCF_002879885.1	Bacteria	Pseudomonadota	Gammaproteobacteria	Burkholderiales	Burkholderiaceae	Trinickia	Trinickia dabaoshanensis	Trinickia dabaoshanensis	WP_102647487.1	LysM+Peptidase_M23	Sec
GCF_002879885.1	Bacteria	Pseudomonadota	Gammaproteobacteria	Burkholderiales	Burkholderiaceae	Trinickia	Trinickia dabaoshanensis	Trinickia dabaoshanensis	WP_233217264.1	LysM+Peptidase_M23	Sec
GCF_003628145.1	Bacteria	Pseudomonadota	Gammaproteobacteria	Burkholderiales	Burkholderiaceae	Trinickia	Trinickia fusca	Trinickia fusca	WP_121274940.1	LysM+Peptidase_M23	Sec
GCF_003628145.1	Bacteria	Pseudomonadota	Gammaproteobacteria	Burkholderiales	Burkholderiaceae	Trinickia	Trinickia fusca	Trinickia fusca	WP_121275283.1	LysM+Peptidase_M23	Sec
GCF_003628145.1	Bacteria	Pseudomonadota	Gammaproteobacteria	Burkholderiales	Burkholderiaceae	Trinickia	Trinickia fusca	Trinickia fusca	WP_121277320.1	LysM+SLT	Sec
GCF_003628145.1	Bacteria	Pseudomonadota	Gammaproteobacteria	Burkholderiales	Burkholderiaceae	Trinickia	Trinickia fusca	Trinickia fusca	WP_121277410.1	AMIN+Amidase_3	Tat
GCF_003628145.1	Bacteria	Pseudomonadota	Gammaproteobacteria	Burkholderiales	Burkholderiaceae	Trinickia	Trinickia fusca	Trinickia fusca	WP_121280576.1	LysM+Glucosaminidase
GCF_003628145.1	Bacteria	Pseudomonadota	Gammaproteobacteria	Burkholderiales	Burkholderiaceae	Trinickia	Trinickia fusca	Trinickia fusca	WP_245982936.1	LysM+Peptidase_M23
GCF_003628145.1	Bacteria	Pseudomonadota	Gammaproteobacteria	Burkholderiales	Burkholderiaceae	Trinickia	Trinickia fusca	Trinickia fusca	WP_245983092.1	SH3_6+SH3_7+NLPC_P60	Sec
GCF_002879855.1	Bacteria	Pseudomonadota	Gammaproteobacteria	Burkholderiales	Burkholderiaceae	Trinickia	Trinickia soli	Trinickia soli	WP_102607961.1	SH3_6+SH3_7+NLPC_P60	Sec
GCF_002879855.1	Bacteria	Pseudomonadota	Gammaproteobacteria	Burkholderiales	Burkholderiaceae	Trinickia	Trinickia soli	Trinickia soli	WP_102608247.1	LysM+Peptidase_M23	Sec
GCF_002879855.1	Bacteria	Pseudomonadota	Gammaproteobacteria	Burkholderiales	Burkholderiaceae	Trinickia	Trinickia soli	Trinickia soli	WP_102608893.1	AMIN+Amidase_3	Tat
GCF_002879855.1	Bacteria	Pseudomonadota	Gammaproteobacteria	Burkholderiales	Burkholderiaceae	Trinickia	Trinickia soli	Trinickia soli	WP_102611145.1	LysM+Peptidase_M23	Sec
GCF_002879855.1	Bacteria	Pseudomonadota	Gammaproteobacteria	Burkholderiales	Burkholderiaceae	Trinickia	Trinickia soli	Trinickia soli	WP_102611679.1	LysM+SLT	Sec
GCF_002879855.1	Bacteria	Pseudomonadota	Gammaproteobacteria	Burkholderiales	Burkholderiaceae	Trinickia	Trinickia soli	Trinickia soli	WP_233195933.1	LysM+Peptidase_M23
GCA_004322045.1	Bacteria	Pseudomonadota	Gammaproteobacteria	Burkholderiales	Burkholderiaceae	Trinickia	Trinickia sp004322045	Paraburkholderia sp.	TAM50630.1	LysM+Peptidase_M23	Sec
GCA_004322045.1	Bacteria	Pseudomonadota	Gammaproteobacteria	Burkholderiales	Burkholderiaceae	Trinickia	Trinickia sp004322045	Paraburkholderia sp.	TAM52396.1	LysM+SLT	Sec
GCA_004322045.1	Bacteria	Pseudomonadota	Gammaproteobacteria	Burkholderiales	Burkholderiaceae	Trinickia	Trinickia sp004322045	Paraburkholderia sp.	TAM53245.1	LysM+Peptidase_M23	Sec
GCA_004322045.1	Bacteria	Pseudomonadota	Gammaproteobacteria	Burkholderiales	Burkholderiaceae	Trinickia	Trinickia sp004322045	Paraburkholderia sp.	TAM54843.1	LysM+Peptidase_M23	Sec
GCA_004322045.1	Bacteria	Pseudomonadota	Gammaproteobacteria	Burkholderiales	Burkholderiaceae	Trinickia	Trinickia sp004322045	Paraburkholderia sp.	TAM55580.1	AMIN+Amidase_3	Tat
GCA_004322045.1	Bacteria	Pseudomonadota	Gammaproteobacteria	Burkholderiales	Burkholderiaceae	Trinickia	Trinickia sp004322045	Paraburkholderia sp.	TAM55995.1	SH3_6+SH3_7+NLPC_P60	Sec
GCF_005144415.1	Bacteria	Pseudomonadota	Gammaproteobacteria	Burkholderiales	Burkholderiaceae	Trinickia	Trinickia sp005144415	Trinickia sp. 7GSK02	WP_136892309.1	LysM+Peptidase_M23	Sec
GCF_005144415.1	Bacteria	Pseudomonadota	Gammaproteobacteria	Burkholderiales	Burkholderiaceae	Trinickia	Trinickia sp005144415	Trinickia sp. 7GSK02	WP_136893554.1	LysM+Peptidase_M23	Sec
GCF_005144415.1	Bacteria	Pseudomonadota	Gammaproteobacteria	Burkholderiales	Burkholderiaceae	Trinickia	Trinickia sp005144415	Trinickia sp. 7GSK02	WP_136897325.1	PG_binding_3+Glyco_hydro_108
GCF_005144415.1	Bacteria	Pseudomonadota	Gammaproteobacteria	Burkholderiales	Burkholderiaceae	Trinickia	Trinickia sp005144415	Trinickia sp. 7GSK02	WP_136897716.1	AMIN+Amidase_3	Tat
GCF_005144415.1	Bacteria	Pseudomonadota	Gammaproteobacteria	Burkholderiales	Burkholderiaceae	Trinickia	Trinickia sp005144415	Trinickia sp. 7GSK02	WP_136898580.1	LysM+SLT	Sec
GCF_005144415.1	Bacteria	Pseudomonadota	Gammaproteobacteria	Burkholderiales	Burkholderiaceae	Trinickia	Trinickia sp005144415	Trinickia sp. 7GSK02	WP_169708522.1	LysM+Peptidase_M23	Sec
GCF_005144415.1	Bacteria	Pseudomonadota	Gammaproteobacteria	Burkholderiales	Burkholderiaceae	Trinickia	Trinickia sp005144415	Trinickia sp. 7GSK02	WP_169708797.1	LysM+Peptidase_M23	Sec
GCF_005144415.1	Bacteria	Pseudomonadota	Gammaproteobacteria	Burkholderiales	Burkholderiaceae	Trinickia	Trinickia sp005144415	Trinickia sp. 7GSK02	WP_240702090.1	SH3_6+SH3_7+NLPC_P60
GCF_005280735.1	Bacteria	Pseudomonadota	Gammaproteobacteria	Burkholderiales	Burkholderiaceae	Trinickia	Trinickia sp005280735	Burkholderia sp. DHOD12	WP_137331254.1	AMIN+Amidase_3	Tat
GCF_005280735.1	Bacteria	Pseudomonadota	Gammaproteobacteria	Burkholderiales	Burkholderiaceae	Trinickia	Trinickia sp005280735	Burkholderia sp. DHOD12	WP_137332290.1	LysM+Peptidase_M23	Sec
GCF_005280735.1	Bacteria	Pseudomonadota	Gammaproteobacteria	Burkholderiales	Burkholderiaceae	Trinickia	Trinickia sp005280735	Burkholderia sp. DHOD12	WP_137333039.1	LysM+SLT	Sec
GCF_005280735.1	Bacteria	Pseudomonadota	Gammaproteobacteria	Burkholderiales	Burkholderiaceae	Trinickia	Trinickia sp005280735	Burkholderia sp. DHOD12	WP_137336640.1	LysM+Peptidase_M23	Sec
GCF_005280735.1	Bacteria	Pseudomonadota	Gammaproteobacteria	Burkholderiales	Burkholderiaceae	Trinickia	Trinickia sp005280735	Burkholderia sp. DHOD12	WP_137336820.1	LysM+Peptidase_M23	Sec
GCF_005280735.1	Bacteria	Pseudomonadota	Gammaproteobacteria	Burkholderiales	Burkholderiaceae	Trinickia	Trinickia sp005280735	Burkholderia sp. DHOD12	WP_175425594.1	LysM+Peptidase_M23	Sec
GCF_005280735.1	Bacteria	Pseudomonadota	Gammaproteobacteria	Burkholderiales	Burkholderiaceae	Trinickia	Trinickia sp005280735	Burkholderia sp. DHOD12	WP_254700182.1	LysM+Peptidase_M23	Sec
GCF_005280735.1	Bacteria	Pseudomonadota	Gammaproteobacteria	Burkholderiales	Burkholderiaceae	Trinickia	Trinickia sp005280735	Burkholderia sp. DHOD12	WP_254700383.1	SH3_6+SH3_7+NLPC_P60
GCF_013282575.1	Bacteria	Pseudomonadota	Gammaproteobacteria	Burkholderiales	Burkholderiaceae	Trinickia	Trinickia sp013282575	Paraburkholderia sp. NMBU_R16	WP_173254701.1	LysM+Peptidase_M23	Sec
GCF_013282575.1	Bacteria	Pseudomonadota	Gammaproteobacteria	Burkholderiales	Burkholderiaceae	Trinickia	Trinickia sp013282575	Paraburkholderia sp. NMBU_R16	WP_173256406.1	SH3_6+SH3_7+NLPC_P60	Sec
GCF_013282575.1	Bacteria	Pseudomonadota	Gammaproteobacteria	Burkholderiales	Burkholderiaceae	Trinickia	Trinickia sp013282575	Paraburkholderia sp. NMBU_R16	WP_173256757.1	LysM+Peptidase_M23	Sec
GCF_013282575.1	Bacteria	Pseudomonadota	Gammaproteobacteria	Burkholderiales	Burkholderiaceae	Trinickia	Trinickia sp013282575	Paraburkholderia sp. NMBU_R16	WP_173257209.1	LysM+Peptidase_M23	Sec
GCF_013282575.1	Bacteria	Pseudomonadota	Gammaproteobacteria	Burkholderiales	Burkholderiaceae	Trinickia	Trinickia sp013282575	Paraburkholderia sp. NMBU_R16	WP_173257303.1	AMIN+Amidase_3	Tat
GCF_013282575.1	Bacteria	Pseudomonadota	Gammaproteobacteria	Burkholderiales	Burkholderiaceae	Trinickia	Trinickia sp013282575	Paraburkholderia sp. NMBU_R16	WP_173260153.1	LysM+SLT	Sec
GCF_013282575.1	Bacteria	Pseudomonadota	Gammaproteobacteria	Burkholderiales	Burkholderiaceae	Trinickia	Trinickia sp013282575	Paraburkholderia sp. NMBU_R16	WP_217283223.1	PG_binding_1+SLT_2
GCF_017315705.1	Bacteria	Pseudomonadota	Gammaproteobacteria	Burkholderiales	Burkholderiaceae	Trinickia	Trinickia sp017315705	Trinickia sp. DHG64	WP_206995205.1	SH3_6+SH3_7+NLPC_P60	Sec
GCF_017315705.1	Bacteria	Pseudomonadota	Gammaproteobacteria	Burkholderiales	Burkholderiaceae	Trinickia	Trinickia sp017315705	Trinickia sp. DHG64	WP_206995229.1	LysM+Peptidase_M23	Sec
GCF_017315705.1	Bacteria	Pseudomonadota	Gammaproteobacteria	Burkholderiales	Burkholderiaceae	Trinickia	Trinickia sp017315705	Trinickia sp. DHG64	WP_206995601.1	LysM+Peptidase_M23	Sec
GCF_017315705.1	Bacteria	Pseudomonadota	Gammaproteobacteria	Burkholderiales	Burkholderiaceae	Trinickia	Trinickia sp017315705	Trinickia sp. DHG64	WP_206997501.1	AMIN+Amidase_3	Tat
GCF_017315705.1	Bacteria	Pseudomonadota	Gammaproteobacteria	Burkholderiales	Burkholderiaceae	Trinickia	Trinickia sp017315705	Trinickia sp. DHG64	WP_206998199.1	LysM+Peptidase_M23	Sec
GCF_017315705.1	Bacteria	Pseudomonadota	Gammaproteobacteria	Burkholderiales	Burkholderiaceae	Trinickia	Trinickia sp017315705	Trinickia sp. DHG64	WP_206999690.1	LysM+SLT	Sec
GCF_017315705.1	Bacteria	Pseudomonadota	Gammaproteobacteria	Burkholderiales	Burkholderiaceae	Trinickia	Trinickia sp017315705	Trinickia sp. DHG64	WP_206999736.1	LysM+Peptidase_M23	Sec
GCF_002934455.1	Bacteria	Pseudomonadota	Gammaproteobacteria	Burkholderiales	Burkholderiaceae	Trinickia	Trinickia symbiotica	Trinickia symbiotica	WP_018439360.1	SH3_6+SH3_7+NLPC_P60	Sec
GCF_002934455.1	Bacteria	Pseudomonadota	Gammaproteobacteria	Burkholderiales	Burkholderiaceae	Trinickia	Trinickia symbiotica	Trinickia symbiotica	WP_018441622.1	LysM+Peptidase_M23	Sec
GCF_002934455.1	Bacteria	Pseudomonadota	Gammaproteobacteria	Burkholderiales	Burkholderiaceae	Trinickia	Trinickia symbiotica	Trinickia symbiotica	WP_020566026.1	LysM+Peptidase_M23	Sec
GCF_002934455.1	Bacteria	Pseudomonadota	Gammaproteobacteria	Burkholderiales	Burkholderiaceae	Trinickia	Trinickia symbiotica	Trinickia symbiotica	WP_026229344.1	LysM+Peptidase_M23	Sec
GCF_002934455.1	Bacteria	Pseudomonadota	Gammaproteobacteria	Burkholderiales	Burkholderiaceae	Trinickia	Trinickia symbiotica	Trinickia symbiotica	WP_035468631.1	LysM+SLT	Sec
GCF_002934455.1	Bacteria	Pseudomonadota	Gammaproteobacteria	Burkholderiales	Burkholderiaceae	Trinickia	Trinickia symbiotica	Trinickia symbiotica	WP_102607230.1	AMIN+Amidase_3	Tat
GCA_002405475.1	Bacteria	Pseudomonadota	Gammaproteobacteria	Burkholderiales	Burkholderiaceae	UBA4657	UBA4657 sp002405475	Burkholderiales bacterium UBA4657	DHLX01000015.1_19	LysM+Peptidase_M23	Sec
GCA_002405475.1	Bacteria	Pseudomonadota	Gammaproteobacteria	Burkholderiales	Burkholderiaceae	UBA4657	UBA4657 sp002405475	Burkholderiales bacterium UBA4657	DHLX01000019.1_56	AMIN+Amidase_3	Tat
GCA_002405475.1	Bacteria	Pseudomonadota	Gammaproteobacteria	Burkholderiales	Burkholderiaceae	UBA4657	UBA4657 sp002405475	Burkholderiales bacterium UBA4657	DHLX01000026.1_68	LysM+SLT
GCA_002415335.1	Bacteria	Pseudomonadota	Gammaproteobacteria	Burkholderiales	Burkholderiaceae	UBA5157	UBA5157 sp002415335	Oxalobacteraceae bacterium UBA5157	DHXL01000076.1_4	AMIN+Amidase_3	Tat
GCA_002415335.1	Bacteria	Pseudomonadota	Gammaproteobacteria	Burkholderiales	Burkholderiaceae	UBA5157	UBA5157 sp002415335	Oxalobacteraceae bacterium UBA5157	DHXL01000184.1_4	LysM+SLT	Sec
GCA_002415335.1	Bacteria	Pseudomonadota	Gammaproteobacteria	Burkholderiales	Burkholderiaceae	UBA5157	UBA5157 sp002415335	Oxalobacteraceae bacterium UBA5157	DHXL01000423.1_11	LysM+Peptidase_M23	Sec
GCF_014699135.1	Bacteria	Pseudomonadota	Gammaproteobacteria	Burkholderiales	Burkholderiaceae	Undibacterium	Undibacterium aquatile	Undibacterium aquatile	WP_190478377.1	LysM+Peptidase_M23	Sec
GCF_014699135.1	Bacteria	Pseudomonadota	Gammaproteobacteria	Burkholderiales	Burkholderiaceae	Undibacterium	Undibacterium aquatile	Undibacterium aquatile	WP_190478756.1	LysM+SLT	Sec
GCF_014699135.1	Bacteria	Pseudomonadota	Gammaproteobacteria	Burkholderiales	Burkholderiaceae	Undibacterium	Undibacterium aquatile	Undibacterium aquatile	WP_190479219.1	PG_binding_1+Amidase_2	Sec
GCF_014699135.1	Bacteria	Pseudomonadota	Gammaproteobacteria	Burkholderiales	Burkholderiaceae	Undibacterium	Undibacterium aquatile	Undibacterium aquatile	WP_190480937.1	AMIN+Amidase_3	Tat
GCF_014284235.1	Bacteria	Pseudomonadota	Gammaproteobacteria	Burkholderiales	Burkholderiaceae	Undibacterium	Undibacterium curvum	Undibacterium curvum	WP_186904394.1	LysM+Peptidase_M23	Sec
GCF_014284235.1	Bacteria	Pseudomonadota	Gammaproteobacteria	Burkholderiales	Burkholderiaceae	Undibacterium	Undibacterium curvum	Undibacterium curvum	WP_186904545.1	LysM+SLT	Sec
GCF_014284235.1	Bacteria	Pseudomonadota	Gammaproteobacteria	Burkholderiales	Burkholderiaceae	Undibacterium	Undibacterium curvum	Undibacterium curvum	WP_186904802.1	AMIN+Amidase_3	Tat
GCF_014284235.1	Bacteria	Pseudomonadota	Gammaproteobacteria	Burkholderiales	Burkholderiaceae	Undibacterium	Undibacterium curvum	Undibacterium curvum	WP_230403821.1	PG_binding_1+Amidase_2	Sec
GCF_014284335.1	Bacteria	Pseudomonadota	Gammaproteobacteria	Burkholderiales	Burkholderiaceae	Undibacterium	Undibacterium hunanense	Undibacterium hunanense	WP_186946610.1	LysM+Peptidase_M23	Sec
GCF_014284335.1	Bacteria	Pseudomonadota	Gammaproteobacteria	Burkholderiales	Burkholderiaceae	Undibacterium	Undibacterium hunanense	Undibacterium hunanense	WP_186948419.1	PG_binding_3+Glyco_hydro_108
GCF_014284335.1	Bacteria	Pseudomonadota	Gammaproteobacteria	Burkholderiales	Burkholderiaceae	Undibacterium	Undibacterium hunanense	Undibacterium hunanense	WP_186950867.1	AMIN+Amidase_3	Tat
GCF_014284335.1	Bacteria	Pseudomonadota	Gammaproteobacteria	Burkholderiales	Burkholderiaceae	Undibacterium	Undibacterium hunanense	Undibacterium hunanense	WP_230412314.1	LysM+SLT
GCF_018139685.1	Bacteria	Pseudomonadota	Gammaproteobacteria	Burkholderiales	Burkholderiaceae	Undibacterium	Undibacterium luofuense	Undibacterium luofuense	WP_212688462.1	PG_binding_1+Amidase_2	Sec
GCF_018139685.1	Bacteria	Pseudomonadota	Gammaproteobacteria	Burkholderiales	Burkholderiaceae	Undibacterium	Undibacterium luofuense	Undibacterium luofuense	WP_212688691.1	LysM+SLT	Sec
GCF_018139685.1	Bacteria	Pseudomonadota	Gammaproteobacteria	Burkholderiales	Burkholderiaceae	Undibacterium	Undibacterium luofuense	Undibacterium luofuense	WP_212689034.1	AMIN+Amidase_3	Tat
GCF_018139685.1	Bacteria	Pseudomonadota	Gammaproteobacteria	Burkholderiales	Burkholderiaceae	Undibacterium	Undibacterium luofuense	Undibacterium luofuense	WP_230427842.1	LysM+Peptidase_M23	Sec
GCF_014284155.1	Bacteria	Pseudomonadota	Gammaproteobacteria	Burkholderiales	Burkholderiaceae	Undibacterium	Undibacterium nitidum	Undibacterium nitidum	WP_186915648.1	LysM+Peptidase_M23	Sec	Environmental:Aquatic:Marine;Environmental:Aquatic:Marine;Environmental:Aquatic:Marine
GCF_014284155.1	Bacteria	Pseudomonadota	Gammaproteobacteria	Burkholderiales	Burkholderiaceae	Undibacterium	Undibacterium nitidum	Undibacterium nitidum	WP_186917219.1	AMIN+Amidase_3	Tat	Environmental:Aquatic:Marine;Environmental:Aquatic:Marine;Environmental:Aquatic:Marine
GCF_014284155.1	Bacteria	Pseudomonadota	Gammaproteobacteria	Burkholderiales	Burkholderiaceae	Undibacterium	Undibacterium nitidum	Undibacterium nitidum	WP_230404440.1	PG_binding_1+Amidase_2	Sec	Environmental:Aquatic:Marine;Environmental:Aquatic:Marine;Environmental:Aquatic:Marine
GCF_014284155.1	Bacteria	Pseudomonadota	Gammaproteobacteria	Burkholderiales	Burkholderiaceae	Undibacterium	Undibacterium nitidum	Undibacterium nitidum	WP_230404763.1	LysM+SLT	Sec	Environmental:Aquatic:Marine;Environmental:Aquatic:Marine;Environmental:Aquatic:Marine
GCF_013377855.1	Bacteria	Pseudomonadota	Gammaproteobacteria	Burkholderiales	Burkholderiaceae	Undibacterium	Undibacterium oligocarboniphilum	Undibacterium oligocarboniphilum	WP_176802908.1	PG_binding_1+Amidase_2	Sec
GCF_013377855.1	Bacteria	Pseudomonadota	Gammaproteobacteria	Burkholderiales	Burkholderiaceae	Undibacterium	Undibacterium oligocarboniphilum	Undibacterium oligocarboniphilum	WP_176803746.1	LysM+Peptidase_M23	Sec
GCF_013377855.1	Bacteria	Pseudomonadota	Gammaproteobacteria	Burkholderiales	Burkholderiaceae	Undibacterium	Undibacterium oligocarboniphilum	Undibacterium oligocarboniphilum	WP_176804570.1	AMIN+Amidase_3	Tat
GCF_013377855.1	Bacteria	Pseudomonadota	Gammaproteobacteria	Burkholderiales	Burkholderiaceae	Undibacterium	Undibacterium oligocarboniphilum	Undibacterium oligocarboniphilum	WP_223827323.1	LysM+SLT	Sec
GCF_003201815.1	Bacteria	Pseudomonadota	Gammaproteobacteria	Burkholderiales	Burkholderiaceae	Undibacterium	Undibacterium pigrum	Undibacterium pigrum	WP_110253159.1	LysM+Peptidase_M23	Sec
GCF_003201815.1	Bacteria	Pseudomonadota	Gammaproteobacteria	Burkholderiales	Burkholderiaceae	Undibacterium	Undibacterium pigrum	Undibacterium pigrum	WP_110254142.1	LysM+SLT	Sec
GCF_003201815.1	Bacteria	Pseudomonadota	Gammaproteobacteria	Burkholderiales	Burkholderiaceae	Undibacterium	Undibacterium pigrum	Undibacterium pigrum	WP_110255623.1	AMIN+Amidase_3	Tat
GCF_003201815.1	Bacteria	Pseudomonadota	Gammaproteobacteria	Burkholderiales	Burkholderiaceae	Undibacterium	Undibacterium pigrum	Undibacterium pigrum	WP_110255665.1	PG_binding_1+Amidase_2	Sec
GCF_003201815.1	Bacteria	Pseudomonadota	Gammaproteobacteria	Burkholderiales	Burkholderiaceae	Undibacterium	Undibacterium pigrum	Undibacterium pigrum	WP_110256879.1	PG_binding_3+Glyco_hydro_108
GCF_014284365.1	Bacteria	Pseudomonadota	Gammaproteobacteria	Burkholderiales	Burkholderiaceae	Undibacterium	Undibacterium rugosum	Undibacterium rugosum	WP_186880554.1	LysM+Peptidase_M23	Sec
GCF_014284365.1	Bacteria	Pseudomonadota	Gammaproteobacteria	Burkholderiales	Burkholderiaceae	Undibacterium	Undibacterium rugosum	Undibacterium rugosum	WP_186881734.1	AMIN+Amidase_3	Tat
GCF_014284365.1	Bacteria	Pseudomonadota	Gammaproteobacteria	Burkholderiales	Burkholderiaceae	Undibacterium	Undibacterium rugosum	Undibacterium rugosum	WP_186882126.1	LysM+SLT	Sec
GCF_014284365.1	Bacteria	Pseudomonadota	Gammaproteobacteria	Burkholderiales	Burkholderiaceae	Undibacterium	Undibacterium rugosum	Undibacterium rugosum	WP_230410188.1	PG_binding_1+Amidase_2	Sec
GCF_022568815.1	Bacteria	Pseudomonadota	Gammaproteobacteria	Burkholderiales	Burkholderiaceae	Undibacterium	Undibacterium sp022568815	Undibacterium sp. TS12	WP_241454900.1	LysM+Peptidase_M23	Sec	Environmental:Aquatic:Marine;Environmental:Aquatic:Marine;Environmental:Aquatic:Marine
GCF_022568815.1	Bacteria	Pseudomonadota	Gammaproteobacteria	Burkholderiales	Burkholderiaceae	Undibacterium	Undibacterium sp022568815	Undibacterium sp. TS12	WP_241455372.1	PG_binding_1+Amidase_2	Sec	Environmental:Aquatic:Marine;Environmental:Aquatic:Marine;Environmental:Aquatic:Marine
GCF_022568815.1	Bacteria	Pseudomonadota	Gammaproteobacteria	Burkholderiales	Burkholderiaceae	Undibacterium	Undibacterium sp022568815	Undibacterium sp. TS12	WP_241455422.1	AMIN+Amidase_3	Tat	Environmental:Aquatic:Marine;Environmental:Aquatic:Marine;Environmental:Aquatic:Marine
GCF_022568815.1	Bacteria	Pseudomonadota	Gammaproteobacteria	Burkholderiales	Burkholderiaceae	Undibacterium	Undibacterium sp022568815	Undibacterium sp. TS12	WP_241458821.1	LysM+SLT	Sec	Environmental:Aquatic:Marine;Environmental:Aquatic:Marine;Environmental:Aquatic:Marine
GCF_022568815.1	Bacteria	Pseudomonadota	Gammaproteobacteria	Burkholderiales	Burkholderiaceae	Undibacterium	Undibacterium sp022568815	Undibacterium sp. TS12	WP_241459292.1	PG_binding_3+Glyco_hydro_108		Environmental:Aquatic:Marine;Environmental:Aquatic:Marine;Environmental:Aquatic:Marine
GCF_014652435.1	Bacteria	Pseudomonadota	Gammaproteobacteria	Burkholderiales	Burkholderiaceae	Undibacterium	Undibacterium squillarum	Undibacterium squillarum	WP_189358315.1	LysM+SLT	Sec
GCF_014652435.1	Bacteria	Pseudomonadota	Gammaproteobacteria	Burkholderiales	Burkholderiaceae	Undibacterium	Undibacterium squillarum	Undibacterium squillarum	WP_189358373.1	AMIN+Amidase_3	Tat
GCF_014652435.1	Bacteria	Pseudomonadota	Gammaproteobacteria	Burkholderiales	Burkholderiaceae	Undibacterium	Undibacterium squillarum	Undibacterium squillarum	WP_189358870.1	PG_binding_1+Amidase_2	Sec
GCF_014652435.1	Bacteria	Pseudomonadota	Gammaproteobacteria	Burkholderiales	Burkholderiaceae	Undibacterium	Undibacterium squillarum	Undibacterium squillarum	WP_229793204.1	LysM+Peptidase_M23
GCA_018714205.1	Bacteria	Pseudomonadota	Gammaproteobacteria	Burkholderiales	Burkholderiaceae_A	Aphodousia	Aphodousia faecipullorum	Candidatus Aphodousia faecipullorum	HIU72673.1	LysM+SLT	Sec
GCA_018714205.1	Bacteria	Pseudomonadota	Gammaproteobacteria	Burkholderiales	Burkholderiaceae_A	Aphodousia	Aphodousia faecipullorum	Candidatus Aphodousia faecipullorum	HIU73200.1	LysM+Peptidase_M23	Sec
GCA_018714185.1	Bacteria	Pseudomonadota	Gammaproteobacteria	Burkholderiales	Burkholderiaceae_A	Aphodousia	Aphodousia gallistercoris	Candidatus Aphodousia gallistercoris	HIU83864.1	LysM+SLT	Sec
GCA_018714185.1	Bacteria	Pseudomonadota	Gammaproteobacteria	Burkholderiales	Burkholderiaceae_A	Aphodousia	Aphodousia gallistercoris	Candidatus Aphodousia gallistercoris	HIU83889.1	AMIN+Amidase_3	Tat
GCA_018714185.1	Bacteria	Pseudomonadota	Gammaproteobacteria	Burkholderiales	Burkholderiaceae_A	Aphodousia	Aphodousia gallistercoris	Candidatus Aphodousia gallistercoris	HIU84688.1	LysM+Peptidase_M23	Sec
GCF_016901835.1	Bacteria	Pseudomonadota	Gammaproteobacteria	Burkholderiales	Burkholderiaceae_A	Aphodousia	Aphodousia secunda_A	Parasutterella secunda	WP_205049558.1	AMIN+Amidase_3	Tat
GCF_016901835.1	Bacteria	Pseudomonadota	Gammaproteobacteria	Burkholderiales	Burkholderiaceae_A	Aphodousia	Aphodousia secunda_A	Parasutterella secunda	WP_205050637.1	LysM+Peptidase_M23	Sec
GCF_016901835.1	Bacteria	Pseudomonadota	Gammaproteobacteria	Burkholderiales	Burkholderiaceae_A	Aphodousia	Aphodousia secunda_A	Parasutterella secunda	WP_205050842.1	LysM+SLT	Sec
GCF_023336895.1	Bacteria	Pseudomonadota	Gammaproteobacteria	Burkholderiales	Burkholderiaceae_A	Aphodousia	Aphodousia secunda_B	Parasutterella secunda	WP_249091369.1	AMIN+Amidase_3	Tat
GCF_023336895.1	Bacteria	Pseudomonadota	Gammaproteobacteria	Burkholderiales	Burkholderiaceae_A	Aphodousia	Aphodousia secunda_B	Parasutterella secunda	WP_249092516.1	LysM+Peptidase_M23	Sec
GCF_023336895.1	Bacteria	Pseudomonadota	Gammaproteobacteria	Burkholderiales	Burkholderiaceae_A	Aphodousia	Aphodousia secunda_B	Parasutterella secunda	WP_249092667.1	LysM+SLT	Sec
GCA_002329575.1	Bacteria	Pseudomonadota	Gammaproteobacteria	Burkholderiales	Burkholderiaceae_A	Aphodousia	Aphodousia sp002329575	Sutterella sp. UBA1442	DCTK01000012.1_3	LysM+SLT	Sec	Host-associated:Mammals:Digestive system:Fecal;Host-associated:Mammals:Digestive system:Fecal;Host-associated:Mammals:Digestive system:Fecal
GCA_002329575.1	Bacteria	Pseudomonadota	Gammaproteobacteria	Burkholderiales	Burkholderiaceae_A	Aphodousia	Aphodousia sp002329575	Sutterella sp. UBA1442	DCTK01000013.1_5	AMIN+Amidase_3	Tat	Host-associated:Mammals:Digestive system:Fecal;Host-associated:Mammals:Digestive system:Fecal;Host-associated:Mammals:Digestive system:Fecal
GCA_002329575.1	Bacteria	Pseudomonadota	Gammaproteobacteria	Burkholderiales	Burkholderiaceae_A	Aphodousia	Aphodousia sp002329575	Sutterella sp. UBA1442	DCTK01000100.1_18	LysM+Peptidase_M23	Sec	Host-associated:Mammals:Digestive system:Fecal;Host-associated:Mammals:Digestive system:Fecal;Host-associated:Mammals:Digestive system:Fecal
GCA_017383055.1	Bacteria	Pseudomonadota	Gammaproteobacteria	Burkholderiales	Burkholderiaceae_A	Aphodousia	Aphodousia sp017383055	Burkholderiaceae bacterium	MBQ5765829.1	SH3_16+NLPC_P60
GCA_017383055.1	Bacteria	Pseudomonadota	Gammaproteobacteria	Burkholderiales	Burkholderiaceae_A	Aphodousia	Aphodousia sp017383055	Burkholderiaceae bacterium	MBQ5766666.1	LysM+SLT	Sec
GCA_017383055.1	Bacteria	Pseudomonadota	Gammaproteobacteria	Burkholderiales	Burkholderiaceae_A	Aphodousia	Aphodousia sp017383055	Burkholderiaceae bacterium	MBQ5766874.1	LysM+Peptidase_M23
GCA_900544345.1	Bacteria	Pseudomonadota	Gammaproteobacteria	Burkholderiales	Burkholderiaceae_A	Aphodousia	Aphodousia sp900544345	uncultured Sutterella sp.	UQUR01000002.1_45	LysM+SLT	Sec
GCA_900544345.1	Bacteria	Pseudomonadota	Gammaproteobacteria	Burkholderiales	Burkholderiaceae_A	Aphodousia	Aphodousia sp900544345	uncultured Sutterella sp.	UQUR01000004.1_153	AMIN+Amidase_3	Tat
GCA_900544345.1	Bacteria	Pseudomonadota	Gammaproteobacteria	Burkholderiales	Burkholderiaceae_A	Aphodousia	Aphodousia sp900544345	uncultured Sutterella sp.	UQUR01000008.1_33	LysM+Peptidase_M23	Sec
GCA_900545335.1	Bacteria	Pseudomonadota	Gammaproteobacteria	Burkholderiales	Burkholderiaceae_A	Aphodousia	Aphodousia sp900545335	uncultured Sutterella sp.	UQYP01000007.1_43	AMIN+Amidase_3	Tat
GCA_900545335.1	Bacteria	Pseudomonadota	Gammaproteobacteria	Burkholderiales	Burkholderiaceae_A	Aphodousia	Aphodousia sp900545335	uncultured Sutterella sp.	UQYP01000011.1_53	LysM+SLT	Sec
GCA_900545335.1	Bacteria	Pseudomonadota	Gammaproteobacteria	Burkholderiales	Burkholderiaceae_A	Aphodousia	Aphodousia sp900545335	uncultured Sutterella sp.	UQYP01000013.1_33	LysM+Peptidase_M23	Sec
GCA_900546995.1	Bacteria	Pseudomonadota	Gammaproteobacteria	Burkholderiales	Burkholderiaceae_A	Aphodousia	Aphodousia sp900546995	uncultured Sutterella sp.	URFF01000010.1_19	AMIN+Amidase_3	Tat
GCA_900546995.1	Bacteria	Pseudomonadota	Gammaproteobacteria	Burkholderiales	Burkholderiaceae_A	Aphodousia	Aphodousia sp900546995	uncultured Sutterella sp.	URFF01000012.1_30	LysM+SLT
GCA_900546995.1	Bacteria	Pseudomonadota	Gammaproteobacteria	Burkholderiales	Burkholderiaceae_A	Aphodousia	Aphodousia sp900546995	uncultured Sutterella sp.	URFF01000027.1_9	LysM+Peptidase_M23	Sec
GCA_902388655.1	Bacteria	Pseudomonadota	Gammaproteobacteria	Burkholderiales	Burkholderiaceae_A	Aphodousia	Aphodousia sp902388655	uncultured Sutterella sp.	CABMQD010000001.1_68	LysM+SLT	Sec
GCA_902388655.1	Bacteria	Pseudomonadota	Gammaproteobacteria	Burkholderiales	Burkholderiaceae_A	Aphodousia	Aphodousia sp902388655	uncultured Sutterella sp.	CABMQD010000011.1_27	LysM+Peptidase_M23	Sec
GCA_902388655.1	Bacteria	Pseudomonadota	Gammaproteobacteria	Burkholderiales	Burkholderiaceae_A	Aphodousia	Aphodousia sp902388655	uncultured Sutterella sp.	CABMQD010000017.1_16	AMIN+Amidase_3	Tat
GCA_902826305.1	Bacteria	Pseudomonadota	Gammaproteobacteria	Burkholderiales	Burkholderiaceae_A	CADEEH01	CADEEH01 sp902826305	uncultured Burkholderiales bacterium	CADEEH010000010.1_12	LysM+SLT	Sec
GCA_902826305.1	Bacteria	Pseudomonadota	Gammaproteobacteria	Burkholderiales	Burkholderiaceae_A	CADEEH01	CADEEH01 sp902826305	uncultured Burkholderiales bacterium	CADEEH010000012.1_16	AMIN+Amidase_3
GCA_902826305.1	Bacteria	Pseudomonadota	Gammaproteobacteria	Burkholderiales	Burkholderiaceae_A	CADEEH01	CADEEH01 sp902826305	uncultured Burkholderiales bacterium	CADEEH010000018.1_45	PG_binding_1+Peptidase_M15
GCA_902826305.1	Bacteria	Pseudomonadota	Gammaproteobacteria	Burkholderiales	Burkholderiaceae_A	CADEEH01	CADEEH01 sp902826305	uncultured Burkholderiales bacterium	CADEEH010000019.1_41	PG_binding_1+Peptidase_M15
GCA_016710525.1	Bacteria	Pseudomonadota	Gammaproteobacteria	Burkholderiales	Burkholderiaceae_A	CAIZPE01	CAIZPE01 sp016710525	Burkholderiaceae bacterium	MBK8766126.1	LysM+SLT	Sec
GCA_016710525.1	Bacteria	Pseudomonadota	Gammaproteobacteria	Burkholderiales	Burkholderiaceae_A	CAIZPE01	CAIZPE01 sp016710525	Burkholderiaceae bacterium	MBK8767326.1	AMIN+Amidase_3	Tat
GCA_018970865.1	Bacteria	Pseudomonadota	Gammaproteobacteria	Burkholderiales	Burkholderiaceae_A	CAIZPE01	CAIZPE01 sp018970865	Betaproteobacteria bacterium	MBU6272394.1	AMIN+Amidase_3	Tat
GCA_018970865.1	Bacteria	Pseudomonadota	Gammaproteobacteria	Burkholderiales	Burkholderiaceae_A	CAIZPE01	CAIZPE01 sp018970865	Betaproteobacteria bacterium	MBU6272865.1	LysM+SLT	Sec
GCA_903934295.1	Bacteria	Pseudomonadota	Gammaproteobacteria	Burkholderiales	Burkholderiaceae_A	CAIZPE01	CAIZPE01 sp903934295	uncultured beta proteobacterium	CAIZNI010000007.1_2	LysM+SLT	Sec
GCA_903934295.1	Bacteria	Pseudomonadota	Gammaproteobacteria	Burkholderiales	Burkholderiaceae_A	CAIZPE01	CAIZPE01 sp903934295	uncultured beta proteobacterium	CAIZNI010000071.1_6	AMIN+Amidase_3
GCA_903934795.1	Bacteria	Pseudomonadota	Gammaproteobacteria	Burkholderiales	Burkholderiaceae_A	CAIZPE01	CAIZPE01 sp903934795	uncultured bacterium	CAIZPE010000240.1_14	AMIN+Amidase_3
GCA_903934795.1	Bacteria	Pseudomonadota	Gammaproteobacteria	Burkholderiales	Burkholderiaceae_A	CAIZPE01	CAIZPE01 sp903934795	uncultured bacterium	CAIZPE010000242.1_2	LysM+SLT
GCA_016861185.1	Bacteria	Pseudomonadota	Gammaproteobacteria	Burkholderiales	Burkholderiaceae_A	DSNY01	DSNY01 sp016861185	Betaproteobacteria bacterium	BOKW01000002.1_518	LysM+Peptidase_M23	Sec
GCA_016861185.1	Bacteria	Pseudomonadota	Gammaproteobacteria	Burkholderiales	Burkholderiaceae_A	DSNY01	DSNY01 sp016861185	Betaproteobacteria bacterium	BOKW01000003.1_173	LysM+SLT	Sec
GCA_016861185.1	Bacteria	Pseudomonadota	Gammaproteobacteria	Burkholderiales	Burkholderiaceae_A	DSNY01	DSNY01 sp016861185	Betaproteobacteria bacterium	BOKW01000003.1_443	AMIN+Amidase_3
GCA_900538905.1	Bacteria	Pseudomonadota	Gammaproteobacteria	Burkholderiales	Burkholderiaceae_A	Duodenibacillus	Duodenibacillus intestinavium	uncultured Sutterella sp.	UPZS01000002.1_102	AMIN+Amidase_3	Tat
GCA_900538905.1	Bacteria	Pseudomonadota	Gammaproteobacteria	Burkholderiales	Burkholderiaceae_A	Duodenibacillus	Duodenibacillus intestinavium	uncultured Sutterella sp.	UPZS01000025.1_30	LysM+Peptidase_M23	Sec
GCA_900538905.1	Bacteria	Pseudomonadota	Gammaproteobacteria	Burkholderiales	Burkholderiaceae_A	Duodenibacillus	Duodenibacillus intestinavium	uncultured Sutterella sp.	UPZS01000037.1_7	LysM+SLT	Sec
GCA_900538905.1	Bacteria	Pseudomonadota	Gammaproteobacteria	Burkholderiales	Burkholderiaceae_A	Duodenibacillus	Duodenibacillus intestinavium	uncultured Sutterella sp.	UPZS01000078.1_2	SH3_16+NLPC_P60	Sec
GCF_003472385.1	Bacteria	Pseudomonadota	Gammaproteobacteria	Burkholderiales	Burkholderiaceae_A	Duodenibacillus	Duodenibacillus intestinigallinarum	Sutterella sp. AM11-39	WP_118274069.1	AMIN+Amidase_3	Tat
GCF_003472385.1	Bacteria	Pseudomonadota	Gammaproteobacteria	Burkholderiales	Burkholderiaceae_A	Duodenibacillus	Duodenibacillus intestinigallinarum	Sutterella sp. AM11-39	WP_118275221.1	LysM+Peptidase_M23	Sec
GCF_003472385.1	Bacteria	Pseudomonadota	Gammaproteobacteria	Burkholderiales	Burkholderiaceae_A	Duodenibacillus	Duodenibacillus intestinigallinarum	Sutterella sp. AM11-39	WP_118276232.1	SH3_16+NLPC_P60	Sec
GCF_003472385.1	Bacteria	Pseudomonadota	Gammaproteobacteria	Burkholderiales	Burkholderiaceae_A	Duodenibacillus	Duodenibacillus intestinigallinarum	Sutterella sp. AM11-39	WP_233542153.1	LysM+SLT	Sec
GCF_900128485.1	Bacteria	Pseudomonadota	Gammaproteobacteria	Burkholderiales	Burkholderiaceae_A	Duodenibacillus	Duodenibacillus massiliensis	Duodenibacillus massiliensis	WP_022373731.1	LysM+Peptidase_M23	Sec
GCF_900128485.1	Bacteria	Pseudomonadota	Gammaproteobacteria	Burkholderiales	Burkholderiaceae_A	Duodenibacillus	Duodenibacillus massiliensis	Duodenibacillus massiliensis	WP_074009090.1	AMIN+Amidase_3	Tat
GCF_900128485.1	Bacteria	Pseudomonadota	Gammaproteobacteria	Burkholderiales	Burkholderiaceae_A	Duodenibacillus	Duodenibacillus massiliensis	Duodenibacillus massiliensis	WP_162272238.1	LysM+SLT	Sec
GCA_900315045.1	Bacteria	Pseudomonadota	Gammaproteobacteria	Burkholderiales	Burkholderiaceae_A	Duodenibacillus	Duodenibacillus sp900315045	uncultured Sutterella sp.	OMXR01000012.1_7	LysM+SLT	Sec
GCA_900315045.1	Bacteria	Pseudomonadota	Gammaproteobacteria	Burkholderiales	Burkholderiaceae_A	Duodenibacillus	Duodenibacillus sp900315045	uncultured Sutterella sp.	OMXR01000015.1_16	LysM+Peptidase_M23	Sec
GCA_900315045.1	Bacteria	Pseudomonadota	Gammaproteobacteria	Burkholderiales	Burkholderiaceae_A	Duodenibacillus	Duodenibacillus sp900315045	uncultured Sutterella sp.	OMXR01000081.1_5	AMIN+Amidase_3	Tat
GCA_900542805.1	Bacteria	Pseudomonadota	Gammaproteobacteria	Burkholderiales	Burkholderiaceae_A	Duodenibacillus	Duodenibacillus sp900542805	uncultured Sutterella sp.	UQOW01000006.1_9	LysM+Peptidase_M23	Sec
GCA_900542805.1	Bacteria	Pseudomonadota	Gammaproteobacteria	Burkholderiales	Burkholderiaceae_A	Duodenibacillus	Duodenibacillus sp900542805	uncultured Sutterella sp.	UQOW01000017.1_34	SH3_16+NLPC_P60	Sec
GCA_900542805.1	Bacteria	Pseudomonadota	Gammaproteobacteria	Burkholderiales	Burkholderiaceae_A	Duodenibacillus	Duodenibacillus sp900542805	uncultured Sutterella sp.	UQOW01000017.1_36	AMIN+Amidase_3	Tat
GCA_900542805.1	Bacteria	Pseudomonadota	Gammaproteobacteria	Burkholderiales	Burkholderiaceae_A	Duodenibacillus	Duodenibacillus sp900542805	uncultured Sutterella sp.	UQOW01000018.1_13	LysM+SLT	Sec
GCA_900544255.1	Bacteria	Pseudomonadota	Gammaproteobacteria	Burkholderiales	Burkholderiaceae_A	Duodenibacillus	Duodenibacillus sp900544255	uncultured Sutterella sp.	UQUM01000003.1_5	AMIN+Amidase_3	Tat
GCA_900544255.1	Bacteria	Pseudomonadota	Gammaproteobacteria	Burkholderiales	Burkholderiaceae_A	Duodenibacillus	Duodenibacillus sp900544255	uncultured Sutterella sp.	UQUM01000003.1_88	LysM+Peptidase_M23	Sec
GCA_900544255.1	Bacteria	Pseudomonadota	Gammaproteobacteria	Burkholderiales	Burkholderiaceae_A	Duodenibacillus	Duodenibacillus sp900544255	uncultured Sutterella sp.	UQUM01000015.1_18	SH3_3+NLPC_P60	Sec
GCA_900544335.1	Bacteria	Pseudomonadota	Gammaproteobacteria	Burkholderiales	Burkholderiaceae_A	Duodenibacillus	Duodenibacillus sp900544335	uncultured Sutterella sp.	UQUS01000007.1_37	LysM+Peptidase_M23	Sec	Host-associated:Human:Digestive system:Large intestine:Fecal;Host-associated:Human:Digestive system:Large intestine:Fecal;Host-associated:Human:Digestive system:Large intestine:Fecal
GCA_900544335.1	Bacteria	Pseudomonadota	Gammaproteobacteria	Burkholderiales	Burkholderiaceae_A	Duodenibacillus	Duodenibacillus sp900544335	uncultured Sutterella sp.	UQUS01000025.1_11	AMIN+Amidase_3	Tat	Host-associated:Human:Digestive system:Large intestine:Fecal;Host-associated:Human:Digestive system:Large intestine:Fecal;Host-associated:Human:Digestive system:Large intestine:Fecal
GCA_900544335.1	Bacteria	Pseudomonadota	Gammaproteobacteria	Burkholderiales	Burkholderiaceae_A	Duodenibacillus	Duodenibacillus sp900544335	uncultured Sutterella sp.	UQUS01000032.1_8	LysM+SLT	Sec	Host-associated:Human:Digestive system:Large intestine:Fecal;Host-associated:Human:Digestive system:Large intestine:Fecal;Host-associated:Human:Digestive system:Large intestine:Fecal
GCA_900552545.1	Bacteria	Pseudomonadota	Gammaproteobacteria	Burkholderiales	Burkholderiaceae_A	Duodenibacillus	Duodenibacillus sp900552545	uncultured Sutterella sp.	USAL01000018.1_20	LysM+SLT	Sec
GCA_900552545.1	Bacteria	Pseudomonadota	Gammaproteobacteria	Burkholderiales	Burkholderiaceae_A	Duodenibacillus	Duodenibacillus sp900552545	uncultured Sutterella sp.	USAL01000055.1_4	AMIN+Amidase_3	Tat
GCA_900552545.1	Bacteria	Pseudomonadota	Gammaproteobacteria	Burkholderiales	Burkholderiaceae_A	Duodenibacillus	Duodenibacillus sp900552545	uncultured Sutterella sp.	USAL01000060.1_5	LysM+Peptidase_M23	Sec
GCA_900552915.1	Bacteria	Pseudomonadota	Gammaproteobacteria	Burkholderiales	Burkholderiaceae_A	Duodenibacillus	Duodenibacillus sp900552915	uncultured Sutterella sp.	USBS01000034.1_15	AMIN+Amidase_3	Tat
GCA_900552915.1	Bacteria	Pseudomonadota	Gammaproteobacteria	Burkholderiales	Burkholderiaceae_A	Duodenibacillus	Duodenibacillus sp900552915	uncultured Sutterella sp.	USBS01000100.1_4	SH3_16+NLPC_P60	Sec
GCA_900552915.1	Bacteria	Pseudomonadota	Gammaproteobacteria	Burkholderiales	Burkholderiaceae_A	Duodenibacillus	Duodenibacillus sp900552915	uncultured Sutterella sp.	USBS01000148.1_4	LysM+Peptidase_M23	Sec
GCA_900767875.1	Bacteria	Pseudomonadota	Gammaproteobacteria	Burkholderiales	Burkholderiaceae_A	Duodenibacillus	Duodenibacillus sp900767875	uncultured Sutterella sp.	CAAGAT010000008.1_34	SH3_16+NLPC_P60	Sec
GCA_900767875.1	Bacteria	Pseudomonadota	Gammaproteobacteria	Burkholderiales	Burkholderiaceae_A	Duodenibacillus	Duodenibacillus sp900767875	uncultured Sutterella sp.	CAAGAT010000026.1_20	LysM+Peptidase_M23	Sec
GCA_900767875.1	Bacteria	Pseudomonadota	Gammaproteobacteria	Burkholderiales	Burkholderiaceae_A	Duodenibacillus	Duodenibacillus sp900767875	uncultured Sutterella sp.	CAAGAT010000065.1_28	LysM+SLT	Sec
GCA_900767875.1	Bacteria	Pseudomonadota	Gammaproteobacteria	Burkholderiales	Burkholderiaceae_A	Duodenibacillus	Duodenibacillus sp900767875	uncultured Sutterella sp.	CAAGAT010000083.1_9	AMIN+Amidase_3	Tat
GCA_020348765.1	Bacteria	Pseudomonadota	Gammaproteobacteria	Burkholderiales	Burkholderiaceae_A	G020348765	G020348765 sp020348765	Burkholderiales bacterium	UCE30525.1	LysM+Peptidase_M23	Sec	Environmental:Aquatic:Freshwater;Environmental:Aquatic:Freshwater;Environmental:Aquatic:Freshwater
GCA_020348765.1	Bacteria	Pseudomonadota	Gammaproteobacteria	Burkholderiales	Burkholderiaceae_A	G020348765	G020348765 sp020348765	Burkholderiales bacterium	UCE31769.1	LysM+SLT	Sec	Environmental:Aquatic:Freshwater;Environmental:Aquatic:Freshwater;Environmental:Aquatic:Freshwater
GCA_020348765.1	Bacteria	Pseudomonadota	Gammaproteobacteria	Burkholderiales	Burkholderiaceae_A	G020348765	G020348765 sp020348765	Burkholderiales bacterium	UCE33026.1	PG_binding_1+SLT_2	Sec	Environmental:Aquatic:Freshwater;Environmental:Aquatic:Freshwater;Environmental:Aquatic:Freshwater
GCA_000828975.1	Bacteria	Pseudomonadota	Gammaproteobacteria	Burkholderiales	Burkholderiaceae_A	GJ-E10	GJ-E10 sp000828975	Burkholderiales bacterium GJ-E10	BAP87262.1	LysM+SLT		Environmental:Aquatic:Freshwater;Environmental:Aquatic:Freshwater;Environmental:Aquatic:Freshwater
GCA_000828975.1	Bacteria	Pseudomonadota	Gammaproteobacteria	Burkholderiales	Burkholderiaceae_A	GJ-E10	GJ-E10 sp000828975	Burkholderiales bacterium GJ-E10	BAP88029.1	AMIN+Amidase_3		Environmental:Aquatic:Freshwater;Environmental:Aquatic:Freshwater;Environmental:Aquatic:Freshwater
GCA_021778935.1	Bacteria	Pseudomonadota	Gammaproteobacteria	Burkholderiales	Burkholderiaceae_A	GJ-E10	GJ-E10 sp021778935	Proteobacteria bacterium	JAJYBQ010000042.1_10	LysM+SLT	Sec	Environmental:Aquatic:Freshwater;Environmental:Aquatic:Freshwater;Environmental:Aquatic:Freshwater
GCA_021778935.1	Bacteria	Pseudomonadota	Gammaproteobacteria	Burkholderiales	Burkholderiaceae_A	GJ-E10	GJ-E10 sp021778935	Proteobacteria bacterium	JAJYBQ010000193.1_1	AMIN+Amidase_3	Tat	Environmental:Aquatic:Freshwater;Environmental:Aquatic:Freshwater;Environmental:Aquatic:Freshwater
GCA_021825945.1	Bacteria	Pseudomonadota	Gammaproteobacteria	Burkholderiales	Burkholderiaceae_A	GJ-E10	GJ-E10 sp021825945	Proteobacteria bacterium	JAKAFN010000001.1_137	LysM+SLT	Sec	Environmental:Aquatic:Freshwater;Environmental:Aquatic:Freshwater;Environmental:Aquatic:Freshwater
GCA_021825945.1	Bacteria	Pseudomonadota	Gammaproteobacteria	Burkholderiales	Burkholderiaceae_A	GJ-E10	GJ-E10 sp021825945	Proteobacteria bacterium	JAKAFN010000006.1_4	AMIN+Amidase_3	Tat	Environmental:Aquatic:Freshwater;Environmental:Aquatic:Freshwater;Environmental:Aquatic:Freshwater
GCA_021838715.1	Bacteria	Pseudomonadota	Gammaproteobacteria	Burkholderiales	Burkholderiaceae_A	GJ-E10	GJ-E10 sp021838715	Proteobacteria bacterium	JAKCCX010000063.1_3	AMIN+Amidase_3	Tat	Environmental:Aquatic:Freshwater;Environmental:Aquatic:Freshwater;Environmental:Aquatic:Freshwater
GCA_021838715.1	Bacteria	Pseudomonadota	Gammaproteobacteria	Burkholderiales	Burkholderiaceae_A	GJ-E10	GJ-E10 sp021838715	Proteobacteria bacterium	JAKCCX010000085.1_4	LysM+SLT	Sec	Environmental:Aquatic:Freshwater;Environmental:Aquatic:Freshwater;Environmental:Aquatic:Freshwater
GCA_021842465.1	Bacteria	Pseudomonadota	Gammaproteobacteria	Burkholderiales	Burkholderiaceae_A	GJ-E10	GJ-E10 sp021842465	Proteobacteria bacterium	JAKBZN010000001.1_116	LysM+SLT		Environmental:Aquatic:Freshwater;Environmental:Aquatic:Freshwater;Environmental:Aquatic:Freshwater
GCA_021842465.1	Bacteria	Pseudomonadota	Gammaproteobacteria	Burkholderiales	Burkholderiaceae_A	GJ-E10	GJ-E10 sp021842465	Proteobacteria bacterium	JAKBZN010000035.1_17	AMIN+Amidase_3	Tat	Environmental:Aquatic:Freshwater;Environmental:Aquatic:Freshwater;Environmental:Aquatic:Freshwater
GCA_900290295.1	Bacteria	Pseudomonadota	Gammaproteobacteria	Burkholderiales	Burkholderiaceae_A	GJ-E10	GJ-E10 sp900290295	Burkholderiales bacterium	SPJ14485.1	AMIN+Amidase_3	Tat	Environmental:Aquatic:Freshwater;Environmental:Aquatic:Freshwater;Environmental:Aquatic:Freshwater
GCA_900290295.1	Bacteria	Pseudomonadota	Gammaproteobacteria	Burkholderiales	Burkholderiaceae_A	GJ-E10	GJ-E10 sp900290295	Burkholderiales bacterium	SPJ14888.1	LysM+Peptidase_M23	Sec	Environmental:Aquatic:Freshwater;Environmental:Aquatic:Freshwater;Environmental:Aquatic:Freshwater
GCA_900290295.1	Bacteria	Pseudomonadota	Gammaproteobacteria	Burkholderiales	Burkholderiaceae_A	GJ-E10	GJ-E10 sp900290295	Burkholderiales bacterium	SPJ16633.1	LysM+SLT	Sec	Environmental:Aquatic:Freshwater;Environmental:Aquatic:Freshwater;Environmental:Aquatic:Freshwater
GCA_900290335.1	Bacteria	Pseudomonadota	Gammaproteobacteria	Burkholderiales	Burkholderiaceae_A	GJ-E10	GJ-E10 sp900290335	Burkholderiales bacterium	SPE19962.1	LysM+SLT		Environmental:Aquatic:Freshwater;Environmental:Aquatic:Freshwater;Environmental:Aquatic:Freshwater
GCA_900290335.1	Bacteria	Pseudomonadota	Gammaproteobacteria	Burkholderiales	Burkholderiaceae_A	GJ-E10	GJ-E10 sp900290335	Burkholderiales bacterium	SPE34830.1	LysM+Peptidase_M23	Sec	Environmental:Aquatic:Freshwater;Environmental:Aquatic:Freshwater;Environmental:Aquatic:Freshwater
GCA_903871435.1	Bacteria	Pseudomonadota	Gammaproteobacteria	Burkholderiales	Burkholderiaceae_A	GJ-E10	GJ-E10 sp903871435	uncultured Burkholderiales bacterium	CAIQGU010000019.1_3	AMIN+Amidase_3	Tat	Environmental:Aquatic:Freshwater;Environmental:Aquatic:Freshwater;Environmental:Aquatic:Freshwater
GCA_903871435.1	Bacteria	Pseudomonadota	Gammaproteobacteria	Burkholderiales	Burkholderiaceae_A	GJ-E10	GJ-E10 sp903871435	uncultured Burkholderiales bacterium	CAIQGU010000354.1_6	LysM+SLT	Sec	Environmental:Aquatic:Freshwater;Environmental:Aquatic:Freshwater;Environmental:Aquatic:Freshwater
GCA_903871435.1	Bacteria	Pseudomonadota	Gammaproteobacteria	Burkholderiales	Burkholderiaceae_A	GJ-E10	GJ-E10 sp903871435	uncultured Burkholderiales bacterium	CAIQGU010000410.1_5	LysM+Peptidase_M23	Sec	Environmental:Aquatic:Freshwater;Environmental:Aquatic:Freshwater;Environmental:Aquatic:Freshwater
GCA_013695705.1	Bacteria	Pseudomonadota	Gammaproteobacteria	Burkholderiales	Burkholderiaceae_A	JACCZX01	JACCZX01 sp013695705	Burkholderiaceae bacterium	MBA2412487.1	LysM+SLT		Engineered:Wastewater:Activated Sludge;Engineered:Wastewater:Activated Sludge;Engineered:Wastewater:Activated Sludge
GCA_013695705.1	Bacteria	Pseudomonadota	Gammaproteobacteria	Burkholderiales	Burkholderiaceae_A	JACCZX01	JACCZX01 sp013695705	Burkholderiaceae bacterium	MBA2413380.1	AMIN+Amidase_3	Tat	Engineered:Wastewater:Activated Sludge;Engineered:Wastewater:Activated Sludge;Engineered:Wastewater:Activated Sludge
GCA_013695705.1	Bacteria	Pseudomonadota	Gammaproteobacteria	Burkholderiales	Burkholderiaceae_A	JACCZX01	JACCZX01 sp013695705	Burkholderiaceae bacterium	MBA2414119.1	LysM+Peptidase_M23	Sec	Engineered:Wastewater:Activated Sludge;Engineered:Wastewater:Activated Sludge;Engineered:Wastewater:Activated Sludge
GCA_013696665.1	Bacteria	Pseudomonadota	Gammaproteobacteria	Burkholderiales	Burkholderiaceae_A	JACCZX01	JACCZX01 sp013696665	Burkholderiaceae bacterium	MBA2546996.1	AMIN+Amidase_3	Tat	Engineered:Wastewater:Activated Sludge;Engineered:Wastewater:Activated Sludge;Engineered:Wastewater:Activated Sludge
GCA_013696665.1	Bacteria	Pseudomonadota	Gammaproteobacteria	Burkholderiales	Burkholderiaceae_A	JACCZX01	JACCZX01 sp013696665	Burkholderiaceae bacterium	MBA2548676.1	LysM+Peptidase_M23	Sec	Engineered:Wastewater:Activated Sludge;Engineered:Wastewater:Activated Sludge;Engineered:Wastewater:Activated Sludge
GCA_013696665.1	Bacteria	Pseudomonadota	Gammaproteobacteria	Burkholderiales	Burkholderiaceae_A	JACCZX01	JACCZX01 sp013696665	Burkholderiaceae bacterium	MBA2549170.1	SH3_3+Amidase_2		Engineered:Wastewater:Activated Sludge;Engineered:Wastewater:Activated Sludge;Engineered:Wastewater:Activated Sludge
GCA_013813185.1	Bacteria	Pseudomonadota	Gammaproteobacteria	Burkholderiales	Burkholderiaceae_A	JACCZX01	JACCZX01 sp013813185	Burkholderiaceae bacterium	MBA3252799.1	AMIN+Amidase_3	Tat
GCA_013813185.1	Bacteria	Pseudomonadota	Gammaproteobacteria	Burkholderiales	Burkholderiaceae_A	JACCZX01	JACCZX01 sp013813185	Burkholderiaceae bacterium	MBA3253442.1	LysM+Peptidase_M23	Sec
GCA_013813185.1	Bacteria	Pseudomonadota	Gammaproteobacteria	Burkholderiales	Burkholderiaceae_A	JACCZX01	JACCZX01 sp013813185	Burkholderiaceae bacterium	MBA3253579.1	LysM+SLT
GCA_024235875.1	Bacteria	Pseudomonadota	Gammaproteobacteria	Burkholderiales	Burkholderiaceae_A	JACKLP01	JACKLP01 sp024235875	Burkholderiaceae bacterium	MCP5267041.1	LysM+SLT
GCA_024235875.1	Bacteria	Pseudomonadota	Gammaproteobacteria	Burkholderiales	Burkholderiaceae_A	JACKLP01	JACKLP01 sp024235875	Burkholderiaceae bacterium	MCP5267240.1	PG_binding_1+SLT_2	Sec
GCA_016716275.1	Bacteria	Pseudomonadota	Gammaproteobacteria	Burkholderiales	Burkholderiaceae_A	JADJWR01	JADJWR01 sp016716275	Burkholderiales bacterium	MBK9244867.1	AMIN+Amidase_3	Tat
GCA_016716275.1	Bacteria	Pseudomonadota	Gammaproteobacteria	Burkholderiales	Burkholderiaceae_A	JADJWR01	JADJWR01 sp016716275	Burkholderiales bacterium	MBK9245459.1	LysM+SLT	Sec
GCA_016716275.1	Bacteria	Pseudomonadota	Gammaproteobacteria	Burkholderiales	Burkholderiaceae_A	JADJWR01	JADJWR01 sp016716275	Burkholderiales bacterium	MBK9246020.1	LysM+Peptidase_M23	Sec
GCA_020355165.1	Bacteria	Pseudomonadota	Gammaproteobacteria	Burkholderiales	Burkholderiaceae_A	JADJWR01	JADJWR01 sp020355165	Burkholderiales bacterium	UCG97412.1	AMIN+Amidase_3	Tat
GCA_020355165.1	Bacteria	Pseudomonadota	Gammaproteobacteria	Burkholderiales	Burkholderiaceae_A	JADJWR01	JADJWR01 sp020355165	Burkholderiales bacterium	UCG97969.1	LysM+SLT	Sec
GCA_020355165.1	Bacteria	Pseudomonadota	Gammaproteobacteria	Burkholderiales	Burkholderiaceae_A	JADJWR01	JADJWR01 sp020355165	Burkholderiales bacterium	UCG98764.1	LysM+Peptidase_M23	Sec
GCA_024641225.1	Bacteria	Pseudomonadota	Gammaproteobacteria	Burkholderiales	Burkholderiaceae_A	JADJWR01	JADJWR01 sp024641225	Burkholderiales bacterium	JAHEDN010000014.1_9	LysM+Peptidase_M23	Sec	Engineered:Wastewater:Activated Sludge;Engineered:Wastewater:Activated Sludge;Engineered:Wastewater:Activated Sludge
GCA_024641225.1	Bacteria	Pseudomonadota	Gammaproteobacteria	Burkholderiales	Burkholderiaceae_A	JADJWR01	JADJWR01 sp024641225	Burkholderiales bacterium	JAHEDN010000052.1_2	PG_binding_3+Glyco_hydro_108		Engineered:Wastewater:Activated Sludge;Engineered:Wastewater:Activated Sludge;Engineered:Wastewater:Activated Sludge
GCA_024641225.1	Bacteria	Pseudomonadota	Gammaproteobacteria	Burkholderiales	Burkholderiaceae_A	JADJWR01	JADJWR01 sp024641225	Burkholderiales bacterium	JAHEDN010000108.1_6	LysM+SLT	Sec	Engineered:Wastewater:Activated Sludge;Engineered:Wastewater:Activated Sludge;Engineered:Wastewater:Activated Sludge
GCA_024641225.1	Bacteria	Pseudomonadota	Gammaproteobacteria	Burkholderiales	Burkholderiaceae_A	JADJWR01	JADJWR01 sp024641225	Burkholderiales bacterium	JAHEDN010000256.1_3	AMIN+Amidase_3	Tat	Engineered:Wastewater:Activated Sludge;Engineered:Wastewater:Activated Sludge;Engineered:Wastewater:Activated Sludge
GCA_023443095.1	Bacteria	Pseudomonadota	Gammaproteobacteria	Burkholderiales	Burkholderiaceae_A	JAEZVV01	JAEZVV01 sp023443095	Proteobacteria bacterium	JAEZVV010000071.1_47	AMIN+Amidase_3	Tat	Environmental:Aquatic:Freshwater;Environmental:Aquatic:Freshwater;Environmental:Aquatic:Freshwater
GCA_023443095.1	Bacteria	Pseudomonadota	Gammaproteobacteria	Burkholderiales	Burkholderiaceae_A	JAEZVV01	JAEZVV01 sp023443095	Proteobacteria bacterium	JAEZVV010000177.1_12	LysM+SLT	Sec	Environmental:Aquatic:Freshwater;Environmental:Aquatic:Freshwater;Environmental:Aquatic:Freshwater
GCA_017461315.1	Bacteria	Pseudomonadota	Gammaproteobacteria	Burkholderiales	Burkholderiaceae_A	JAFTYR01	JAFTYR01 sp017461315	Burkholderiaceae bacterium	MBQ8829006.1	LysM+SLT	Sec
GCA_017461315.1	Bacteria	Pseudomonadota	Gammaproteobacteria	Burkholderiales	Burkholderiaceae_A	JAFTYR01	JAFTYR01 sp017461315	Burkholderiaceae bacterium	MBQ8829100.1	LysM+Peptidase_M23	Sec
GCA_017461315.1	Bacteria	Pseudomonadota	Gammaproteobacteria	Burkholderiales	Burkholderiaceae_A	JAFTYR01	JAFTYR01 sp017461315	Burkholderiaceae bacterium	MBQ8829559.1	AMIN+Amidase_3	Tat
GCA_019428955.1	Bacteria	Pseudomonadota	Gammaproteobacteria	Burkholderiales	Burkholderiaceae_A	JAGXFR01	JAGXFR01 sp019428955	Burkholderiaceae bacterium	MBW6495484.1	LysM+SLT		Environmental:Aquatic:Freshwater;Environmental:Aquatic:Freshwater;Environmental:Aquatic:Freshwater
GCA_024637155.1	Bacteria	Pseudomonadota	Gammaproteobacteria	Burkholderiales	Burkholderiaceae_A	JAGXFR01	JAGXFR01 sp024637155	Burkholderiaceae bacterium	JAGXFR010000026.1_36	LysM+SLT	Sec	Environmental:Aquatic:Freshwater;Environmental:Aquatic:Freshwater;Environmental:Aquatic:Freshwater
GCA_024637155.1	Bacteria	Pseudomonadota	Gammaproteobacteria	Burkholderiales	Burkholderiaceae_A	JAGXFR01	JAGXFR01 sp024637155	Burkholderiaceae bacterium	JAGXFR010000037.1_33	AMIN+Amidase_3	Tat	Environmental:Aquatic:Freshwater;Environmental:Aquatic:Freshwater;Environmental:Aquatic:Freshwater
GCA_024637395.1	Bacteria	Pseudomonadota	Gammaproteobacteria	Burkholderiales	Burkholderiaceae_A	JAGXFR01	JAGXFR01 sp024637395	Burkholderiaceae bacterium	JAGXFG010000050.1_48	LysM+SLT	Sec	Environmental:Aquatic:Freshwater;Environmental:Aquatic:Freshwater;Environmental:Aquatic:Freshwater
GCA_024637395.1	Bacteria	Pseudomonadota	Gammaproteobacteria	Burkholderiales	Burkholderiaceae_A	JAGXFR01	JAGXFR01 sp024637395	Burkholderiaceae bacterium	JAGXFG010000104.1_20	AMIN+Amidase_3	Tat	Environmental:Aquatic:Freshwater;Environmental:Aquatic:Freshwater;Environmental:Aquatic:Freshwater
GCA_024643785.1	Bacteria	Pseudomonadota	Gammaproteobacteria	Burkholderiales	Burkholderiaceae_A	JAGXFR01	JAGXFR01 sp024643785	Burkholderiaceae bacterium	JAHEMI010000028.1_17	LysM+SLT		Environmental:Aquatic:Freshwater;Environmental:Aquatic:Freshwater;Environmental:Aquatic:Freshwater
GCA_024643785.1	Bacteria	Pseudomonadota	Gammaproteobacteria	Burkholderiales	Burkholderiaceae_A	JAGXFR01	JAGXFR01 sp024643785	Burkholderiaceae bacterium	JAHEMI010000038.1_15	AMIN+Amidase_3	Tat	Environmental:Aquatic:Freshwater;Environmental:Aquatic:Freshwater;Environmental:Aquatic:Freshwater
GCA_023257915.1	Bacteria	Pseudomonadota	Gammaproteobacteria	Burkholderiales	Burkholderiaceae_A	JAHDXY01	JAHDXY01 sp023257915	Quisquiliibacterium sp.	JALRBB010000274.1_2	PG_binding_1+SLT_2	Sec	Engineered:Wastewater:Activated Sludge;Engineered:Wastewater:Activated Sludge;Engineered:Wastewater:Activated Sludge
GCA_023257915.1	Bacteria	Pseudomonadota	Gammaproteobacteria	Burkholderiales	Burkholderiaceae_A	JAHDXY01	JAHDXY01 sp023257915	Quisquiliibacterium sp.	JALRBB010000468.1_15	AMIN+Amidase_3		Engineered:Wastewater:Activated Sludge;Engineered:Wastewater:Activated Sludge;Engineered:Wastewater:Activated Sludge
GCA_023257915.1	Bacteria	Pseudomonadota	Gammaproteobacteria	Burkholderiales	Burkholderiaceae_A	JAHDXY01	JAHDXY01 sp023257915	Quisquiliibacterium sp.	JALRBB010000515.1_7	LysM+SLT	Sec	Engineered:Wastewater:Activated Sludge;Engineered:Wastewater:Activated Sludge;Engineered:Wastewater:Activated Sludge
GCA_023384005.1	Bacteria	Pseudomonadota	Gammaproteobacteria	Burkholderiales	Burkholderiaceae_A	JAHDXY01	JAHDXY01 sp023384005	Burkholderiaceae bacterium	MCL4746892.1	AMIN+Amidase_3
GCA_023384005.1	Bacteria	Pseudomonadota	Gammaproteobacteria	Burkholderiales	Burkholderiaceae_A	JAHDXY01	JAHDXY01 sp023384005	Burkholderiaceae bacterium	MCL4746992.1	LysM+SLT	Sec
GCA_024641185.1	Bacteria	Pseudomonadota	Gammaproteobacteria	Burkholderiales	Burkholderiaceae_A	JAHDXY01	JAHDXY01 sp024641185	Burkholderiaceae bacterium	JAHEDO010000001.1_2	AMIN+Amidase_3		Engineered:Wastewater:Activated Sludge;Engineered:Wastewater:Activated Sludge;Engineered:Wastewater:Activated Sludge
GCA_024641185.1	Bacteria	Pseudomonadota	Gammaproteobacteria	Burkholderiales	Burkholderiaceae_A	JAHDXY01	JAHDXY01 sp024641185	Burkholderiaceae bacterium	JAHEDO010000063.1_8	LysM+SLT	Sec	Engineered:Wastewater:Activated Sludge;Engineered:Wastewater:Activated Sludge;Engineered:Wastewater:Activated Sludge
GCA_024641185.1	Bacteria	Pseudomonadota	Gammaproteobacteria	Burkholderiales	Burkholderiaceae_A	JAHDXY01	JAHDXY01 sp024641185	Burkholderiaceae bacterium	JAHEDO010000367.1_3	PG_binding_1+SLT_2	Sec	Engineered:Wastewater:Activated Sludge;Engineered:Wastewater:Activated Sludge;Engineered:Wastewater:Activated Sludge
GCA_021205255.1	Bacteria	Pseudomonadota	Gammaproteobacteria	Burkholderiales	Burkholderiaceae_A	JAJPXW01	JAJPXW01 sp021205255	Burkholderiales bacterium	MCD8338851.1	AMIN+Amidase_3	Tat	Environmental:Aquatic:Freshwater;Environmental:Aquatic:Freshwater;Environmental:Aquatic:Freshwater
GCA_021205255.1	Bacteria	Pseudomonadota	Gammaproteobacteria	Burkholderiales	Burkholderiaceae_A	JAJPXW01	JAJPXW01 sp021205255	Burkholderiales bacterium	MCD8338882.1	SH3_16+NLPC_P60		Environmental:Aquatic:Freshwater;Environmental:Aquatic:Freshwater;Environmental:Aquatic:Freshwater
GCA_021205255.1	Bacteria	Pseudomonadota	Gammaproteobacteria	Burkholderiales	Burkholderiaceae_A	JAJPXW01	JAJPXW01 sp021205255	Burkholderiales bacterium	MCD8339013.1	LysM+Peptidase_M23	Sec	Environmental:Aquatic:Freshwater;Environmental:Aquatic:Freshwater;Environmental:Aquatic:Freshwater
GCA_021298875.1	Bacteria	Pseudomonadota	Gammaproteobacteria	Burkholderiales	Burkholderiaceae_A	JAJTHJ01	JAJTHJ01 sp021298875	Burkholderiales bacterium	MCE2969817.1	AMIN+Amidase_3	Tat	Environmental:Aquatic:Freshwater;Environmental:Aquatic:Freshwater;Environmental:Aquatic:Freshwater
GCA_021298875.1	Bacteria	Pseudomonadota	Gammaproteobacteria	Burkholderiales	Burkholderiaceae_A	JAJTHJ01	JAJTHJ01 sp021298875	Burkholderiales bacterium	MCE2970349.1	LysM+Peptidase_M23	Sec	Environmental:Aquatic:Freshwater;Environmental:Aquatic:Freshwater;Environmental:Aquatic:Freshwater
GCA_021298875.1	Bacteria	Pseudomonadota	Gammaproteobacteria	Burkholderiales	Burkholderiaceae_A	JAJTHJ01	JAJTHJ01 sp021298875	Burkholderiales bacterium	MCE2971102.1	LysM+SLT	Sec	Environmental:Aquatic:Freshwater;Environmental:Aquatic:Freshwater;Environmental:Aquatic:Freshwater
GCA_021823635.1	Bacteria	Pseudomonadota	Gammaproteobacteria	Burkholderiales	Burkholderiaceae_A	JAKANT01	JAKANT01 sp021823635	Proteobacteria bacterium	JAKANT010000119.1_7	LysM+Peptidase_M23	Sec	Engineered:Wastewater;Engineered:Wastewater;Engineered:Wastewater
GCA_025055385.1	Bacteria	Pseudomonadota	Gammaproteobacteria	Burkholderiales	Burkholderiaceae_A	JAKANT01	JAKANT01 sp025055385	Burkholderiaceae bacterium	MCS6944440.1	LysM+SLT	Sec
GCA_025055385.1	Bacteria	Pseudomonadota	Gammaproteobacteria	Burkholderiales	Burkholderiaceae_A	JAKANT01	JAKANT01 sp025055385	Burkholderiaceae bacterium	MCS6945762.1	AMIN+Amidase_3	Tat
GCA_025057735.1	Bacteria	Pseudomonadota	Gammaproteobacteria	Burkholderiales	Burkholderiaceae_A	JAKANT01	JAKANT01 sp025057735	Burkholderiaceae bacterium	MCS7100086.1	AMIN+Amidase_3	Tat	Engineered:Wastewater;Engineered:Wastewater;Engineered:Wastewater
GCA_025057735.1	Bacteria	Pseudomonadota	Gammaproteobacteria	Burkholderiales	Burkholderiaceae_A	JAKANT01	JAKANT01 sp025057735	Burkholderiaceae bacterium	MCS7100590.1	LysM+SLT	Sec	Engineered:Wastewater;Engineered:Wastewater;Engineered:Wastewater
GCA_025057735.1	Bacteria	Pseudomonadota	Gammaproteobacteria	Burkholderiales	Burkholderiaceae_A	JAKANT01	JAKANT01 sp025057735	Burkholderiaceae bacterium	MCS7102030.1	LysM+Peptidase_M23	Sec	Engineered:Wastewater;Engineered:Wastewater;Engineered:Wastewater
GCA_020248785.1	Bacteria	Pseudomonadota	Gammaproteobacteria	Burkholderiales	Burkholderiaceae_A	JALHMQ01	JALHMQ01 sp020248785	Burkholderiales bacterium	MCA3218130.1	LysM+Peptidase_M23	Sec	Engineered:Wastewater:Activated Sludge;Engineered:Wastewater:Activated Sludge;Engineered:Wastewater:Activated Sludge
GCA_020248785.1	Bacteria	Pseudomonadota	Gammaproteobacteria	Burkholderiales	Burkholderiaceae_A	JALHMQ01	JALHMQ01 sp020248785	Burkholderiales bacterium	MCA3218705.1	AMIN+Amidase_3	Tat	Engineered:Wastewater:Activated Sludge;Engineered:Wastewater:Activated Sludge;Engineered:Wastewater:Activated Sludge
GCA_020248865.1	Bacteria	Pseudomonadota	Gammaproteobacteria	Burkholderiales	Burkholderiaceae_A	JALHMQ01	JALHMQ01 sp020248865	Burkholderiales bacterium	MCA3221059.1	LysM+Peptidase_M23	Sec
GCA_020248865.1	Bacteria	Pseudomonadota	Gammaproteobacteria	Burkholderiales	Burkholderiaceae_A	JALHMQ01	JALHMQ01 sp020248865	Burkholderiales bacterium	MCA3222802.1	LysM+SLT	Sec
GCA_020248865.1	Bacteria	Pseudomonadota	Gammaproteobacteria	Burkholderiales	Burkholderiaceae_A	JALHMQ01	JALHMQ01 sp020248865	Burkholderiales bacterium	MCA3223749.1	AMIN+Amidase_3	Tat
GCA_022843955.1	Bacteria	Pseudomonadota	Gammaproteobacteria	Burkholderiales	Burkholderiaceae_A	JALHMQ01	JALHMQ01 sp022843955	Burkholderiaceae bacterium	JALHMQ010000003.1_255	LysM+SLT
GCA_022843955.1	Bacteria	Pseudomonadota	Gammaproteobacteria	Burkholderiales	Burkholderiaceae_A	JALHMQ01	JALHMQ01 sp022843955	Burkholderiaceae bacterium	JALHMQ010000003.1_75	AMIN+Amidase_3	Tat
GCA_022843955.1	Bacteria	Pseudomonadota	Gammaproteobacteria	Burkholderiales	Burkholderiaceae_A	JALHMQ01	JALHMQ01 sp022843955	Burkholderiaceae bacterium	JALHMQ010000029.1_44	LysM+Peptidase_M23
GCA_023954135.1	Bacteria	Pseudomonadota	Gammaproteobacteria	Burkholderiales	Burkholderiaceae_A	JAMLIN01	JAMLIN01 sp023954135	Burkholderiaceae bacterium	MCO5118345.1	LysM+SLT	Sec	Environmental:Aquatic:Freshwater;Environmental:Aquatic:Freshwater;Environmental:Aquatic:Freshwater
GCA_023954135.1	Bacteria	Pseudomonadota	Gammaproteobacteria	Burkholderiales	Burkholderiaceae_A	JAMLIN01	JAMLIN01 sp023954135	Burkholderiaceae bacterium	MCO5118900.1	AMIN+Amidase_3	Tat	Environmental:Aquatic:Freshwater;Environmental:Aquatic:Freshwater;Environmental:Aquatic:Freshwater
GCF_003892345.1	Bacteria	Pseudomonadota	Gammaproteobacteria	Burkholderiales	Burkholderiaceae_A	Lautropia	Lautropia dentalis	Lautropia dentalis	WP_125094355.1	AMIN+Amidase_3	Tat
GCF_003892345.1	Bacteria	Pseudomonadota	Gammaproteobacteria	Burkholderiales	Burkholderiaceae_A	Lautropia	Lautropia dentalis	Lautropia dentalis	WP_158615817.1	LysM+SLT	Sec
GCF_900637555.1	Bacteria	Pseudomonadota	Gammaproteobacteria	Burkholderiales	Burkholderiaceae_A	Lautropia	Lautropia mirabilis	Lautropia mirabilis	WP_005673365.1	LysM+SLT	Sec
GCF_900637555.1	Bacteria	Pseudomonadota	Gammaproteobacteria	Burkholderiales	Burkholderiaceae_A	Lautropia	Lautropia mirabilis	Lautropia mirabilis	WP_126348102.1	AMIN+Amidase_3	Tat
GCA_023388075.1	Bacteria	Pseudomonadota	Gammaproteobacteria	Burkholderiales	Burkholderiaceae_A	Lautropia	Lautropia sp012513675	Proteobacteria bacterium	JAEWGX010000006.1_16	AMIN+Amidase_3	Tat	Host-associated:Human:Digestive system;Host-associated:Human:Digestive system;Host-associated:Human:Digestive system
GCA_023388075.1	Bacteria	Pseudomonadota	Gammaproteobacteria	Burkholderiales	Burkholderiaceae_A	Lautropia	Lautropia sp012513675	Proteobacteria bacterium	JAEWGX010000041.1_58	LysM+SLT	Sec	Host-associated:Human:Digestive system;Host-associated:Human:Digestive system;Host-associated:Human:Digestive system
GCA_013813615.1	Bacteria	Pseudomonadota	Gammaproteobacteria	Burkholderiales	Burkholderiaceae_A	Lautropia	Lautropia sp013813615	Lautropia sp.	MBA3477696.1	LysM+SLT	Sec	Host-associated:Human:Digestive system;Host-associated:Human:Digestive system;Host-associated:Human:Digestive system
GCA_013813615.1	Bacteria	Pseudomonadota	Gammaproteobacteria	Burkholderiales	Burkholderiaceae_A	Lautropia	Lautropia sp013813615	Lautropia sp.	MBA3479940.1	AMIN+Amidase_3	Tat	Host-associated:Human:Digestive system;Host-associated:Human:Digestive system;Host-associated:Human:Digestive system
GCA_023389175.1	Bacteria	Pseudomonadota	Gammaproteobacteria	Burkholderiales	Burkholderiaceae_A	Lautropia	Lautropia sp023389175	Proteobacteria bacterium	JAEWEW010000089.1_6	LysM+SLT		Host-associated:Human:Digestive system;Host-associated:Human:Digestive system;Host-associated:Human:Digestive system
GCA_023389175.1	Bacteria	Pseudomonadota	Gammaproteobacteria	Burkholderiales	Burkholderiaceae_A	Lautropia	Lautropia sp023389175	Proteobacteria bacterium	JAEWEW010000150.1_3	AMIN+Amidase_3	Tat	Host-associated:Human:Digestive system;Host-associated:Human:Digestive system;Host-associated:Human:Digestive system
GCA_023441105.1	Bacteria	Pseudomonadota	Gammaproteobacteria	Burkholderiales	Burkholderiaceae_A	Lautropia	Lautropia sp023441105	Proteobacteria bacterium	JAEZQX010000154.1_4	LysM+SLT	Sec	Host-associated:Human:Digestive system;Host-associated:Human:Digestive system;Host-associated:Human:Digestive system
GCA_023441105.1	Bacteria	Pseudomonadota	Gammaproteobacteria	Burkholderiales	Burkholderiaceae_A	Lautropia	Lautropia sp023441105	Proteobacteria bacterium	JAEZQX010000339.1_1	PG_binding_1+SLT_2		Host-associated:Human:Digestive system;Host-associated:Human:Digestive system;Host-associated:Human:Digestive system
GCA_023441105.1	Bacteria	Pseudomonadota	Gammaproteobacteria	Burkholderiales	Burkholderiaceae_A	Lautropia	Lautropia sp023441105	Proteobacteria bacterium	JAEZQX010000559.1_61	PG_binding_3+Glyco_hydro_108		Host-associated:Human:Digestive system;Host-associated:Human:Digestive system;Host-associated:Human:Digestive system
GCF_001182045.1	Bacteria	Pseudomonadota	Gammaproteobacteria	Burkholderiales	Burkholderiaceae_A	Mesosutterella	Mesosutterella massiliensis	Dakarella massiliensis	WP_049687302.1	LysM+Peptidase_M23	Sec	Environmental:Aquatic:Freshwater;Environmental:Aquatic:Freshwater;Environmental:Aquatic:Freshwater
GCF_001182045.1	Bacteria	Pseudomonadota	Gammaproteobacteria	Burkholderiales	Burkholderiaceae_A	Mesosutterella	Mesosutterella massiliensis	Dakarella massiliensis	WP_053101794.1	LysM+SLT	Sec	Environmental:Aquatic:Freshwater;Environmental:Aquatic:Freshwater;Environmental:Aquatic:Freshwater
GCF_001182045.1	Bacteria	Pseudomonadota	Gammaproteobacteria	Burkholderiales	Burkholderiaceae_A	Mesosutterella	Mesosutterella massiliensis	Dakarella massiliensis	WP_082164441.1	AMIN+Amidase_3	Tat	Environmental:Aquatic:Freshwater;Environmental:Aquatic:Freshwater;Environmental:Aquatic:Freshwater
GCF_003402575.1	Bacteria	Pseudomonadota	Gammaproteobacteria	Burkholderiales	Burkholderiaceae_A	Mesosutterella	Mesosutterella multiformis	Mesosutterella multiformis	WP_116269433.1	LysM+Peptidase_M23	Sec	Environmental:Aquatic:Freshwater;Environmental:Aquatic:Freshwater;Environmental:Aquatic:Freshwater
GCF_003402575.1	Bacteria	Pseudomonadota	Gammaproteobacteria	Burkholderiales	Burkholderiaceae_A	Mesosutterella	Mesosutterella multiformis	Mesosutterella multiformis	WP_116269869.1	AMIN+Amidase_3	Tat	Environmental:Aquatic:Freshwater;Environmental:Aquatic:Freshwater;Environmental:Aquatic:Freshwater
GCF_003402575.1	Bacteria	Pseudomonadota	Gammaproteobacteria	Burkholderiales	Burkholderiaceae_A	Mesosutterella	Mesosutterella multiformis	Mesosutterella multiformis	WP_116269880.1	LysM+SLT	Sec	Environmental:Aquatic:Freshwater;Environmental:Aquatic:Freshwater;Environmental:Aquatic:Freshwater
GCF_022134585.1	Bacteria	Pseudomonadota	Gammaproteobacteria	Burkholderiales	Burkholderiaceae_A	Mesosutterella	Mesosutterella sp022134585	Mesosutterella sp. OilRF-GAM-744-9	WP_237978023.1	AMIN+Amidase_3	Tat	Environmental:Aquatic:Freshwater;Environmental:Aquatic:Freshwater;Environmental:Aquatic:Freshwater
GCF_022134585.1	Bacteria	Pseudomonadota	Gammaproteobacteria	Burkholderiales	Burkholderiaceae_A	Mesosutterella	Mesosutterella sp022134585	Mesosutterella sp. OilRF-GAM-744-9	WP_237979899.1	LysM+SLT	Sec	Environmental:Aquatic:Freshwater;Environmental:Aquatic:Freshwater;Environmental:Aquatic:Freshwater
GCF_022134585.1	Bacteria	Pseudomonadota	Gammaproteobacteria	Burkholderiales	Burkholderiaceae_A	Mesosutterella	Mesosutterella sp022134585	Mesosutterella sp. OilRF-GAM-744-9	WP_237980371.1	LysM+Peptidase_M23	Sec	Environmental:Aquatic:Freshwater;Environmental:Aquatic:Freshwater;Environmental:Aquatic:Freshwater
GCA_902797695.1	Bacteria	Pseudomonadota	Gammaproteobacteria	Burkholderiales	Burkholderiaceae_A	Mesosutterella	Mesosutterella sp902797695	uncultured Sutterellaceae bacterium	CADBTW010000065.1_89	LysM+SLT	Sec	Environmental:Aquatic:Freshwater;Environmental:Aquatic:Freshwater;Environmental:Aquatic:Freshwater
GCA_902797695.1	Bacteria	Pseudomonadota	Gammaproteobacteria	Burkholderiales	Burkholderiaceae_A	Mesosutterella	Mesosutterella sp902797695	uncultured Sutterellaceae bacterium	CADBTW010000088.1_46	LysM+Peptidase_M23	Sec	Environmental:Aquatic:Freshwater;Environmental:Aquatic:Freshwater;Environmental:Aquatic:Freshwater
GCA_902797695.1	Bacteria	Pseudomonadota	Gammaproteobacteria	Burkholderiales	Burkholderiaceae_A	Mesosutterella	Mesosutterella sp902797695	uncultured Sutterellaceae bacterium	CADBTW010000104.1_27	AMIN+Amidase_3	Tat	Environmental:Aquatic:Freshwater;Environmental:Aquatic:Freshwater;Environmental:Aquatic:Freshwater
GCF_000205025.1	Bacteria	Pseudomonadota	Gammaproteobacteria	Burkholderiales	Burkholderiaceae_A	Parasutterella	Parasutterella excrementihominis	Parasutterella excrementihominis YIT 11859	WP_008863707.1	AMIN+Amidase_3	Tat
GCF_000205025.1	Bacteria	Pseudomonadota	Gammaproteobacteria	Burkholderiales	Burkholderiaceae_A	Parasutterella	Parasutterella excrementihominis	Parasutterella excrementihominis YIT 11859	WP_008864248.1	LysM+SLT	Sec
GCF_000205025.1	Bacteria	Pseudomonadota	Gammaproteobacteria	Burkholderiales	Burkholderiaceae_A	Parasutterella	Parasutterella excrementihominis	Parasutterella excrementihominis YIT 11859	WP_040603409.1	LysM+Peptidase_M23	Sec
GCA_000980495.1	Bacteria	Pseudomonadota	Gammaproteobacteria	Burkholderiales	Burkholderiaceae_A	Parasutterella	Parasutterella gallistercoris	Acinetobacter sp. N54.MGS-139	LARN01000011.1_20	LysM+Peptidase_M23	Sec
GCA_000980495.1	Bacteria	Pseudomonadota	Gammaproteobacteria	Burkholderiales	Burkholderiaceae_A	Parasutterella	Parasutterella gallistercoris	Acinetobacter sp. N54.MGS-139	LARN01000014.1_5	AMIN+Amidase_3	Tat
GCA_000980495.1	Bacteria	Pseudomonadota	Gammaproteobacteria	Burkholderiales	Burkholderiaceae_A	Parasutterella	Parasutterella gallistercoris	Acinetobacter sp. N54.MGS-139	LARN01000023.1_5	LysM+SLT	Sec
GCF_009767915.1	Bacteria	Pseudomonadota	Gammaproteobacteria	Burkholderiales	Burkholderiaceae_A	Parasutterella	Parasutterella sp009767915	Parasutterella sp. NM82_D38	WP_160335052.1	AMIN+Amidase_3	Tat
GCF_009767915.1	Bacteria	Pseudomonadota	Gammaproteobacteria	Burkholderiales	Burkholderiaceae_A	Parasutterella	Parasutterella sp009767915	Parasutterella sp. NM82_D38	WP_160335625.1	LysM+SLT	Sec
GCF_009767915.1	Bacteria	Pseudomonadota	Gammaproteobacteria	Burkholderiales	Burkholderiaceae_A	Parasutterella	Parasutterella sp009767915	Parasutterella sp. NM82_D38	WP_160335688.1	LysM+Peptidase_M23	Sec
GCA_900552195.1	Bacteria	Pseudomonadota	Gammaproteobacteria	Burkholderiales	Burkholderiaceae_A	Parasutterella	Parasutterella sp900552195	uncultured Sutterella sp.	URYO01000084.1_4	LysM+Peptidase_M23	Sec
GCA_900552195.1	Bacteria	Pseudomonadota	Gammaproteobacteria	Burkholderiales	Burkholderiaceae_A	Parasutterella	Parasutterella sp900552195	uncultured Sutterella sp.	URYO01000088.1_3	AMIN+Amidase_3	Tat
GCA_900552195.1	Bacteria	Pseudomonadota	Gammaproteobacteria	Burkholderiales	Burkholderiaceae_A	Parasutterella	Parasutterella sp900552195	uncultured Sutterella sp.	URYO01000144.1_1	LysM+SLT	Sec
GCA_900554375.1	Bacteria	Pseudomonadota	Gammaproteobacteria	Burkholderiales	Burkholderiaceae_A	Parasutterella	Parasutterella sp900554375	uncultured Sutterella sp.	USHK01000014.1_4	AMIN+Amidase_3	Tat	Host-associated:Human:Digestive system;Host-associated:Human:Digestive system;Host-associated:Human:Digestive system
GCA_900554375.1	Bacteria	Pseudomonadota	Gammaproteobacteria	Burkholderiales	Burkholderiaceae_A	Parasutterella	Parasutterella sp900554375	uncultured Sutterella sp.	USHK01000080.1_5	LysM+Peptidase_M23	Sec	Host-associated:Human:Digestive system;Host-associated:Human:Digestive system;Host-associated:Human:Digestive system
GCA_900766055.1	Bacteria	Pseudomonadota	Gammaproteobacteria	Burkholderiales	Burkholderiaceae_A	Parasutterella	Parasutterella sp900766055	uncultured Parasutterella sp.	CAAFTZ010000002.1_51	LysM+Peptidase_M23	Sec
GCA_900766055.1	Bacteria	Pseudomonadota	Gammaproteobacteria	Burkholderiales	Burkholderiaceae_A	Parasutterella	Parasutterella sp900766055	uncultured Parasutterella sp.	CAAFTZ010000084.1_5	AMIN+Amidase_3	Tat
GCA_900766055.1	Bacteria	Pseudomonadota	Gammaproteobacteria	Burkholderiales	Burkholderiaceae_A	Parasutterella	Parasutterella sp900766055	uncultured Parasutterella sp.	CAAFTZ010000167.1_5	LysM+SLT	Sec
GCF_014202215.1	Bacteria	Pseudomonadota	Gammaproteobacteria	Burkholderiales	Burkholderiaceae_A	Quisquiliibacterium	Quisquiliibacterium transsilvanicum	Quisquiliibacterium transsilvanicum	WP_183965089.1	LysM+SLT	Sec
GCF_014202215.1	Bacteria	Pseudomonadota	Gammaproteobacteria	Burkholderiales	Burkholderiaceae_A	Quisquiliibacterium	Quisquiliibacterium transsilvanicum	Quisquiliibacterium transsilvanicum	WP_183965825.1	AMIN+Amidase_3	Tat
GCF_014202215.1	Bacteria	Pseudomonadota	Gammaproteobacteria	Burkholderiales	Burkholderiaceae_A	Quisquiliibacterium	Quisquiliibacterium transsilvanicum	Quisquiliibacterium transsilvanicum	WP_183966030.1	PG_binding_3+Glyco_hydro_108
GCA_009922405.1	Bacteria	Pseudomonadota	Gammaproteobacteria	Burkholderiales	Burkholderiaceae_A	RFPW01	RFPW01 sp009922405	Betaproteobacteria bacterium	NBT76869.1	AMIN+Amidase_3		Environmental:Aquatic:Freshwater;Environmental:Aquatic:Freshwater;Environmental:Aquatic:Freshwater
GCA_009922405.1	Bacteria	Pseudomonadota	Gammaproteobacteria	Burkholderiales	Burkholderiaceae_A	RFPW01	RFPW01 sp009922405	Betaproteobacteria bacterium	NBT77304.1	PG_binding_3+Glyco_hydro_108		Environmental:Aquatic:Freshwater;Environmental:Aquatic:Freshwater;Environmental:Aquatic:Freshwater
GCA_009922405.1	Bacteria	Pseudomonadota	Gammaproteobacteria	Burkholderiales	Burkholderiaceae_A	RFPW01	RFPW01 sp009922405	Betaproteobacteria bacterium	NBT77718.1	LysM+SLT		Environmental:Aquatic:Freshwater;Environmental:Aquatic:Freshwater;Environmental:Aquatic:Freshwater
GCA_009925965.1	Bacteria	Pseudomonadota	Gammaproteobacteria	Burkholderiales	Burkholderiaceae_A	RFPW01	RFPW01 sp009925965	Betaproteobacteria bacterium	NBW44234.1	PG_binding_3+Glyco_hydro_108		Environmental:Aquatic:Freshwater;Environmental:Aquatic:Freshwater;Environmental:Aquatic:Freshwater
GCA_009925965.1	Bacteria	Pseudomonadota	Gammaproteobacteria	Burkholderiales	Burkholderiaceae_A	RFPW01	RFPW01 sp009925965	Betaproteobacteria bacterium	NBW44519.1	AMIN+Amidase_3		Environmental:Aquatic:Freshwater;Environmental:Aquatic:Freshwater;Environmental:Aquatic:Freshwater
GCA_009925965.1	Bacteria	Pseudomonadota	Gammaproteobacteria	Burkholderiales	Burkholderiaceae_A	RFPW01	RFPW01 sp009925965	Betaproteobacteria bacterium	NBW45417.1	LysM+SLT	Sec	Environmental:Aquatic:Freshwater;Environmental:Aquatic:Freshwater;Environmental:Aquatic:Freshwater
GCA_903864485.1	Bacteria	Pseudomonadota	Gammaproteobacteria	Burkholderiales	Burkholderiaceae_A	RFPW01	RFPW01 sp903864485	uncultured bacterium	CAIPGD010000188.1_3	AMIN+Amidase_3		Environmental:Aquatic:Freshwater;Environmental:Aquatic:Freshwater;Environmental:Aquatic:Freshwater
GCA_903864485.1	Bacteria	Pseudomonadota	Gammaproteobacteria	Burkholderiales	Burkholderiaceae_A	RFPW01	RFPW01 sp903864485	uncultured bacterium	CAIPGD010000292.1_1	LysM+SLT		Environmental:Aquatic:Freshwater;Environmental:Aquatic:Freshwater;Environmental:Aquatic:Freshwater
GCA_005798775.1	Bacteria	Pseudomonadota	Gammaproteobacteria	Burkholderiales	Burkholderiaceae_A	SYIM01	SYIM01 sp005798775	Burkholderiales bacterium	SYIM01000019.1_8	AMIN+Amidase_3		Engineered:Wastewater:Activated Sludge;Engineered:Wastewater:Activated Sludge;Engineered:Wastewater:Activated Sludge
GCA_005798775.1	Bacteria	Pseudomonadota	Gammaproteobacteria	Burkholderiales	Burkholderiaceae_A	SYIM01	SYIM01 sp005798775	Burkholderiales bacterium	SYIM01000209.1_2	LysM+SLT	Sec	Engineered:Wastewater:Activated Sludge;Engineered:Wastewater:Activated Sludge;Engineered:Wastewater:Activated Sludge
GCA_009921765.1	Bacteria	Pseudomonadota	Gammaproteobacteria	Burkholderiales	Burkholderiaceae_A	SYIM01	SYIM01 sp009921765	Betaproteobacteria bacterium	NBS66277.1	LysM+SLT	Sec	Engineered:Wastewater:Activated Sludge;Engineered:Wastewater:Activated Sludge;Engineered:Wastewater:Activated Sludge
GCA_016868375.1	Bacteria	Pseudomonadota	Gammaproteobacteria	Burkholderiales	Burkholderiaceae_A	SYIM01	SYIM01 sp016868375	Betaproteobacteria bacterium	MBM3406107.1	AMIN+Amidase_3	Tat
GCA_016868375.1	Bacteria	Pseudomonadota	Gammaproteobacteria	Burkholderiales	Burkholderiaceae_A	SYIM01	SYIM01 sp016868375	Betaproteobacteria bacterium	MBM3407414.1	LysM+SLT	Sec
GCA_018969885.1	Bacteria	Pseudomonadota	Gammaproteobacteria	Burkholderiales	Burkholderiaceae_A	SYIM01	SYIM01 sp018969885	Betaproteobacteria bacterium	MBU6188722.1	LysM+SLT	Sec	Engineered:Wastewater:Activated Sludge;Engineered:Wastewater:Activated Sludge;Engineered:Wastewater:Activated Sludge
GCA_018969885.1	Bacteria	Pseudomonadota	Gammaproteobacteria	Burkholderiales	Burkholderiaceae_A	SYIM01	SYIM01 sp018969885	Betaproteobacteria bacterium	MBU6189422.1	AMIN+Amidase_3		Engineered:Wastewater:Activated Sludge;Engineered:Wastewater:Activated Sludge;Engineered:Wastewater:Activated Sludge
GCA_023253905.1	Bacteria	Pseudomonadota	Gammaproteobacteria	Burkholderiales	Burkholderiaceae_A	SYIM01	SYIM01 sp023253905	Burkholderiaceae bacterium	JALREG010000158.1_4	AMIN+Amidase_3	Tat	Engineered:Wastewater:Activated Sludge;Engineered:Wastewater:Activated Sludge;Engineered:Wastewater:Activated Sludge
GCA_023253905.1	Bacteria	Pseudomonadota	Gammaproteobacteria	Burkholderiales	Burkholderiaceae_A	SYIM01	SYIM01 sp023253905	Burkholderiaceae bacterium	JALREG010000325.1_18	LysM+SLT	Sec	Engineered:Wastewater:Activated Sludge;Engineered:Wastewater:Activated Sludge;Engineered:Wastewater:Activated Sludge
GCA_903866395.1	Bacteria	Pseudomonadota	Gammaproteobacteria	Burkholderiales	Burkholderiaceae_A	SYIM01	SYIM01 sp903866395	uncultured bacterium	CAIPNM010000096.1_7	LysM+SLT	Sec	Engineered:Wastewater:Activated Sludge;Engineered:Wastewater:Activated Sludge;Engineered:Wastewater:Activated Sludge
GCA_903866395.1	Bacteria	Pseudomonadota	Gammaproteobacteria	Burkholderiales	Burkholderiaceae_A	SYIM01	SYIM01 sp903866395	uncultured bacterium	CAIPNM010000103.1_6	AMIN+Amidase_3		Engineered:Wastewater:Activated Sludge;Engineered:Wastewater:Activated Sludge;Engineered:Wastewater:Activated Sludge
GCA_903866395.1	Bacteria	Pseudomonadota	Gammaproteobacteria	Burkholderiales	Burkholderiaceae_A	SYIM01	SYIM01 sp903866395	uncultured bacterium	CAIPNM010000144.1_1	LysM+SLT		Engineered:Wastewater:Activated Sludge;Engineered:Wastewater:Activated Sludge;Engineered:Wastewater:Activated Sludge
GCA_903907905.1	Bacteria	Pseudomonadota	Gammaproteobacteria	Burkholderiales	Burkholderiaceae_A	SYIM01	SYIM01 sp903907905	uncultured bacterium	CAIVPX010000063.1_6	AMIN+Amidase_3		Engineered:Wastewater:Activated Sludge;Engineered:Wastewater:Activated Sludge;Engineered:Wastewater:Activated Sludge
GCA_903907905.1	Bacteria	Pseudomonadota	Gammaproteobacteria	Burkholderiales	Burkholderiaceae_A	SYIM01	SYIM01 sp903907905	uncultured bacterium	CAIVPX010000095.1_1	LysM+SLT	Sec	Engineered:Wastewater:Activated Sludge;Engineered:Wastewater:Activated Sludge;Engineered:Wastewater:Activated Sludge
GCA_945872335.1	Bacteria	Pseudomonadota	Gammaproteobacteria	Burkholderiales	Burkholderiaceae_A	SYIM01	SYIM01 sp945872335	Bordetella parapertussis	CAMBZS010000091.1_10	AMIN+Amidase_3	Tat	Engineered:Wastewater:Activated Sludge;Engineered:Wastewater:Activated Sludge;Engineered:Wastewater:Activated Sludge
GCF_006337085.1	Bacteria	Pseudomonadota	Gammaproteobacteria	Burkholderiales	Burkholderiaceae_A	Sutterella	Sutterella faecalis	Sutterella faecalis	WP_139688062.1	AMIN+Amidase_3	Tat
GCF_006337085.1	Bacteria	Pseudomonadota	Gammaproteobacteria	Burkholderiales	Burkholderiaceae_A	Sutterella	Sutterella faecalis	Sutterella faecalis	WP_226960226.1	LysM+SLT
GCF_006337085.1	Bacteria	Pseudomonadota	Gammaproteobacteria	Burkholderiales	Burkholderiaceae_A	Sutterella	Sutterella faecalis	Sutterella faecalis	WP_226960327.1	LysM+Peptidase_M23	Sec
GCF_016899755.1	Bacteria	Pseudomonadota	Gammaproteobacteria	Burkholderiales	Burkholderiaceae_A	Sutterella	Sutterella massiliensis	Sutterella massiliensis	WP_205101673.1	LysM+SLT	Sec
GCF_016899755.1	Bacteria	Pseudomonadota	Gammaproteobacteria	Burkholderiales	Burkholderiaceae_A	Sutterella	Sutterella massiliensis	Sutterella massiliensis	WP_205102575.1	AMIN+Amidase_3	Tat
GCF_016899755.1	Bacteria	Pseudomonadota	Gammaproteobacteria	Burkholderiales	Burkholderiaceae_A	Sutterella	Sutterella massiliensis	Sutterella massiliensis	WP_239477551.1	LysM+Peptidase_M23	Sec
GCA_900543805.1	Bacteria	Pseudomonadota	Gammaproteobacteria	Burkholderiales	Burkholderiaceae_A	Sutterella	Sutterella merdavium	uncultured Sutterella sp.	UQTE01000001.1_214	AMIN+Amidase_3	Tat
GCA_900543805.1	Bacteria	Pseudomonadota	Gammaproteobacteria	Burkholderiales	Burkholderiaceae_A	Sutterella	Sutterella merdavium	uncultured Sutterella sp.	UQTE01000001.1_258	LysM+SLT	Sec
GCA_900543805.1	Bacteria	Pseudomonadota	Gammaproteobacteria	Burkholderiales	Burkholderiaceae_A	Sutterella	Sutterella merdavium	uncultured Sutterella sp.	UQTE01000009.1_78	LysM+Peptidase_M23	Sec
GCF_000250875.1	Bacteria	Pseudomonadota	Gammaproteobacteria	Burkholderiales	Burkholderiaceae_A	Sutterella	Sutterella parvirubra	Sutterella parvirubra YIT 11816	WP_008540849.1	AMIN+Amidase_3	Tat
GCF_000250875.1	Bacteria	Pseudomonadota	Gammaproteobacteria	Burkholderiales	Burkholderiaceae_A	Sutterella	Sutterella parvirubra	Sutterella parvirubra YIT 11816	WP_008542768.1	LysM+SLT	Sec
GCF_000250875.1	Bacteria	Pseudomonadota	Gammaproteobacteria	Burkholderiales	Burkholderiaceae_A	Sutterella	Sutterella parvirubra	Sutterella parvirubra YIT 11816	WP_050816170.1	LysM+Peptidase_M23
GCF_009183815.1	Bacteria	Pseudomonadota	Gammaproteobacteria	Burkholderiales	Burkholderiaceae_A	Sutterella	Sutterella seckii_A	Sutterella seckii	WP_152157349.1	AMIN+Amidase_3	Tat
GCF_009183815.1	Bacteria	Pseudomonadota	Gammaproteobacteria	Burkholderiales	Burkholderiaceae_A	Sutterella	Sutterella seckii_A	Sutterella seckii	WP_152158717.1	LysM+Peptidase_M23	Sec
GCF_009183815.1	Bacteria	Pseudomonadota	Gammaproteobacteria	Burkholderiales	Burkholderiaceae_A	Sutterella	Sutterella seckii_A	Sutterella seckii	WP_226963206.1	LysM+SLT
GCA_900762445.1	Bacteria	Pseudomonadota	Gammaproteobacteria	Burkholderiales	Burkholderiaceae_A	Sutterella	Sutterella sp900762445	uncultured Sutterella sp.	CAAFGP010000018.1_53	AMIN+Amidase_3	Tat
GCA_900762445.1	Bacteria	Pseudomonadota	Gammaproteobacteria	Burkholderiales	Burkholderiaceae_A	Sutterella	Sutterella sp900762445	uncultured Sutterella sp.	CAAFGP010000029.1_24	LysM+SLT	Sec
GCA_900762445.1	Bacteria	Pseudomonadota	Gammaproteobacteria	Burkholderiales	Burkholderiaceae_A	Sutterella	Sutterella sp900762445	uncultured Sutterella sp.	CAAFGP010000036.1_85	LysM+Peptidase_M23	Sec
GCA_900764215.1	Bacteria	Pseudomonadota	Gammaproteobacteria	Burkholderiales	Burkholderiaceae_A	Sutterella	Sutterella sp900764215	uncultured Sutterella sp.	CAAFNI010000035.1_20	LysM+SLT
GCA_900764215.1	Bacteria	Pseudomonadota	Gammaproteobacteria	Burkholderiales	Burkholderiaceae_A	Sutterella	Sutterella sp900764215	uncultured Sutterella sp.	CAAFNI010000076.1_23	AMIN+Amidase_3	Tat
GCA_900764215.1	Bacteria	Pseudomonadota	Gammaproteobacteria	Burkholderiales	Burkholderiaceae_A	Sutterella	Sutterella sp900764215	uncultured Sutterella sp.	CAAFNI010000289.1_24	LysM+Peptidase_M23	Sec
GCA_934255515.1	Bacteria	Pseudomonadota	Gammaproteobacteria	Burkholderiales	Burkholderiaceae_A	Sutterella	Sutterella sp934255515	uncultured Sutterella sp.	CAKQON010000019.1_7	AMIN+Amidase_3	Tat
GCA_934255515.1	Bacteria	Pseudomonadota	Gammaproteobacteria	Burkholderiales	Burkholderiaceae_A	Sutterella	Sutterella sp934255515	uncultured Sutterella sp.	CAKQON010000051.1_4	LysM+SLT	Sec
GCF_003315195.1	Bacteria	Pseudomonadota	Gammaproteobacteria	Burkholderiales	Burkholderiaceae_A	Sutterella	Sutterella wadsworthensis	Sutterella wadsworthensis	WP_021995661.1	LysM+SLT	Sec
GCF_003315195.1	Bacteria	Pseudomonadota	Gammaproteobacteria	Burkholderiales	Burkholderiaceae_A	Sutterella	Sutterella wadsworthensis	Sutterella wadsworthensis	WP_046445961.1	LysM+Peptidase_M23	Sec
GCF_003315195.1	Bacteria	Pseudomonadota	Gammaproteobacteria	Burkholderiales	Burkholderiaceae_A	Sutterella	Sutterella wadsworthensis	Sutterella wadsworthensis	WP_113854766.1	AMIN+Amidase_3	Tat
GCF_000297775.1	Bacteria	Pseudomonadota	Gammaproteobacteria	Burkholderiales	Burkholderiaceae_A	Sutterella	Sutterella wadsworthensis_A	Sutterella wadsworthensis 2_1_59BFAA	WP_005433480.1	LysM+Peptidase_M23	Sec
GCF_000297775.1	Bacteria	Pseudomonadota	Gammaproteobacteria	Burkholderiales	Burkholderiaceae_A	Sutterella	Sutterella wadsworthensis_A	Sutterella wadsworthensis 2_1_59BFAA	WP_005436151.1	LysM+SLT	Sec
GCF_000297775.1	Bacteria	Pseudomonadota	Gammaproteobacteria	Burkholderiales	Burkholderiaceae_A	Sutterella	Sutterella wadsworthensis_A	Sutterella wadsworthensis 2_1_59BFAA	WP_005437272.1	AMIN+Amidase_3	Tat
GCF_002221595.1	Bacteria	Pseudomonadota	Gammaproteobacteria	Burkholderiales	Burkholderiaceae_A	Turicimonas	Turicimonas muris	Turicimonas muris	WP_066590634.1	LysM+Peptidase_M23	Sec
GCF_002221595.1	Bacteria	Pseudomonadota	Gammaproteobacteria	Burkholderiales	Burkholderiaceae_A	Turicimonas	Turicimonas muris	Turicimonas muris	WP_066590890.1	AMIN+Amidase_3	Tat
GCF_002221595.1	Bacteria	Pseudomonadota	Gammaproteobacteria	Burkholderiales	Burkholderiaceae_A	Turicimonas	Turicimonas muris	Turicimonas muris	WP_066593638.1	SH3_16+NLPC_P60	Sec
GCF_002221595.1	Bacteria	Pseudomonadota	Gammaproteobacteria	Burkholderiales	Burkholderiaceae_A	Turicimonas	Turicimonas muris	Turicimonas muris	WP_236578442.1	LysM+SLT
GCA_900542195.1	Bacteria	Pseudomonadota	Gammaproteobacteria	Burkholderiales	Burkholderiaceae_A	Turicimonas	Turicimonas sp900542195	uncultured Sutterella sp.	UQNA01000007.1_6	AMIN+Amidase_3	Tat
GCA_900542195.1	Bacteria	Pseudomonadota	Gammaproteobacteria	Burkholderiales	Burkholderiaceae_A	Turicimonas	Turicimonas sp900542195	uncultured Sutterella sp.	UQNA01000029.1_14	LysM+Peptidase_M23	Sec
GCA_900542195.1	Bacteria	Pseudomonadota	Gammaproteobacteria	Burkholderiales	Burkholderiaceae_A	Turicimonas	Turicimonas sp900542195	uncultured Sutterella sp.	UQNA01000039.1_7	LysM+SLT	Sec
GCA_900542195.1	Bacteria	Pseudomonadota	Gammaproteobacteria	Burkholderiales	Burkholderiaceae_A	Turicimonas	Turicimonas sp900542195	uncultured Sutterella sp.	UQNA01000075.1_1	SH3_16+NLPC_P60	Sec
GCA_002342295.1	Bacteria	Pseudomonadota	Gammaproteobacteria	Burkholderiales	Burkholderiaceae_A	UBA2463	UBA2463 sp002342295	Burkholderiales bacterium UBA2463	DDPR01000006.1_162	LysM+Peptidase_M23	Sec
GCA_002342295.1	Bacteria	Pseudomonadota	Gammaproteobacteria	Burkholderiales	Burkholderiaceae_A	UBA2463	UBA2463 sp002342295	Burkholderiales bacterium UBA2463	DDPR01000010.1_314	AMIN+Amidase_3
GCA_002342295.1	Bacteria	Pseudomonadota	Gammaproteobacteria	Burkholderiales	Burkholderiaceae_A	UBA2463	UBA2463 sp002342295	Burkholderiales bacterium UBA2463	DDPR01000010.1_36	LysM+SLT
GCA_009646425.1	Bacteria	Pseudomonadota	Gammaproteobacteria	Burkholderiales	Burkholderiaceae_A	UBA2463	UBA2463 sp009646425	Burkholderiales bacterium LSUCC0115	MRD55844.1	LysM+SLT	Sec	Environmental:Aquatic:Freshwater;Environmental:Aquatic:Freshwater;Environmental:Aquatic:Freshwater
GCA_009646425.1	Bacteria	Pseudomonadota	Gammaproteobacteria	Burkholderiales	Burkholderiaceae_A	UBA2463	UBA2463 sp009646425	Burkholderiales bacterium LSUCC0115	MRD55922.1	LysM+Peptidase_M23	Sec	Environmental:Aquatic:Freshwater;Environmental:Aquatic:Freshwater;Environmental:Aquatic:Freshwater
GCA_009646425.1	Bacteria	Pseudomonadota	Gammaproteobacteria	Burkholderiales	Burkholderiaceae_A	UBA2463	UBA2463 sp009646425	Burkholderiales bacterium LSUCC0115	MRD56630.1	AMIN+Amidase_3		Environmental:Aquatic:Freshwater;Environmental:Aquatic:Freshwater;Environmental:Aquatic:Freshwater
GCA_016868255.1	Bacteria	Pseudomonadota	Gammaproteobacteria	Burkholderiales	Burkholderiaceae_A	UBA2463	UBA2463 sp016868255	Betaproteobacteria bacterium	MBM3377120.1	LysM+SLT	Sec	Environmental:Aquatic:Freshwater;Environmental:Aquatic:Freshwater;Environmental:Aquatic:Freshwater
GCA_016868255.1	Bacteria	Pseudomonadota	Gammaproteobacteria	Burkholderiales	Burkholderiaceae_A	UBA2463	UBA2463 sp016868255	Betaproteobacteria bacterium	MBM3377232.1	LysM+Peptidase_M23	Sec	Environmental:Aquatic:Freshwater;Environmental:Aquatic:Freshwater;Environmental:Aquatic:Freshwater
GCA_016868255.1	Bacteria	Pseudomonadota	Gammaproteobacteria	Burkholderiales	Burkholderiaceae_A	UBA2463	UBA2463 sp016868255	Betaproteobacteria bacterium	MBM3377578.1	AMIN+Amidase_3	Tat	Environmental:Aquatic:Freshwater;Environmental:Aquatic:Freshwater;Environmental:Aquatic:Freshwater
GCA_016868305.1	Bacteria	Pseudomonadota	Gammaproteobacteria	Burkholderiales	Burkholderiaceae_A	UBA2463	UBA2463 sp016868305	Betaproteobacteria bacterium	MBM3375267.1	AMIN+Amidase_3
GCA_016868305.1	Bacteria	Pseudomonadota	Gammaproteobacteria	Burkholderiales	Burkholderiaceae_A	UBA2463	UBA2463 sp016868305	Betaproteobacteria bacterium	MBM3375612.1	LysM+SLT	Sec
GCA_016868305.1	Bacteria	Pseudomonadota	Gammaproteobacteria	Burkholderiales	Burkholderiaceae_A	UBA2463	UBA2463 sp016868305	Betaproteobacteria bacterium	MBM3375803.1	LysM+Peptidase_M23	Sec
GCA_018401615.1	Bacteria	Pseudomonadota	Gammaproteobacteria	Burkholderiales	Burkholderiaceae_A	UBA2463	UBA2463 sp018401615	Burkholderiaceae bacterium	JAGYKN010000003.1_31	LysM+Peptidase_M23	Sec	Environmental:Aquatic:Freshwater;Environmental:Aquatic:Freshwater;Environmental:Aquatic:Freshwater
GCA_018401615.1	Bacteria	Pseudomonadota	Gammaproteobacteria	Burkholderiales	Burkholderiaceae_A	UBA2463	UBA2463 sp018401615	Burkholderiaceae bacterium	JAGYKN010000009.1_7	AMIN+Amidase_3	Tat	Environmental:Aquatic:Freshwater;Environmental:Aquatic:Freshwater;Environmental:Aquatic:Freshwater
GCA_018401615.1	Bacteria	Pseudomonadota	Gammaproteobacteria	Burkholderiales	Burkholderiaceae_A	UBA2463	UBA2463 sp018401615	Burkholderiaceae bacterium	JAGYKN010000020.1_3	LysM+SLT	Sec	Environmental:Aquatic:Freshwater;Environmental:Aquatic:Freshwater;Environmental:Aquatic:Freshwater
GCA_023261135.1	Bacteria	Pseudomonadota	Gammaproteobacteria	Burkholderiales	Burkholderiaceae_A	UBA2463	UBA2463 sp023261135	Burkholderiaceae bacterium	JALRJP010000001.1_5	LysM+SLT	Sec
GCA_023261135.1	Bacteria	Pseudomonadota	Gammaproteobacteria	Burkholderiales	Burkholderiaceae_A	UBA2463	UBA2463 sp023261135	Burkholderiaceae bacterium	JALRJP010000005.1_3	LysM+Peptidase_M23	Sec
GCA_023261135.1	Bacteria	Pseudomonadota	Gammaproteobacteria	Burkholderiales	Burkholderiaceae_A	UBA2463	UBA2463 sp023261135	Burkholderiaceae bacterium	JALRJP010000007.1_9	AMIN+Amidase_3
GCA_945862305.1	Bacteria	Pseudomonadota	Gammaproteobacteria	Burkholderiales	Burkholderiaceae_A	UBA2463	UBA2463 sp945862305	Bordetella parapertussis	CAMAXF010000001.1_162	AMIN+Amidase_3	Sec	Environmental:Aquatic:Freshwater;Environmental:Aquatic:Freshwater;Environmental:Aquatic:Freshwater
GCA_945862305.1	Bacteria	Pseudomonadota	Gammaproteobacteria	Burkholderiales	Burkholderiaceae_A	UBA2463	UBA2463 sp945862305	Bordetella parapertussis	CAMAXF010000002.1_61	LysM+SLT	Sec	Environmental:Aquatic:Freshwater;Environmental:Aquatic:Freshwater;Environmental:Aquatic:Freshwater
GCA_945862305.1	Bacteria	Pseudomonadota	Gammaproteobacteria	Burkholderiales	Burkholderiaceae_A	UBA2463	UBA2463 sp945862305	Bordetella parapertussis	CAMAXF010000003.1_81	LysM+Peptidase_M23	Sec	Environmental:Aquatic:Freshwater;Environmental:Aquatic:Freshwater;Environmental:Aquatic:Freshwater
GCA_945862985.1	Bacteria	Pseudomonadota	Gammaproteobacteria	Burkholderiales	Burkholderiaceae_A	UBA2463	UBA2463 sp945862985	Bordetella parapertussis	CAMAZF010000002.1_165	AMIN+Amidase_3
GCA_945862985.1	Bacteria	Pseudomonadota	Gammaproteobacteria	Burkholderiales	Burkholderiaceae_A	UBA2463	UBA2463 sp945862985	Bordetella parapertussis	CAMAZF010000010.1_50	LysM+Peptidase_M23	Sec
GCA_945862985.1	Bacteria	Pseudomonadota	Gammaproteobacteria	Burkholderiales	Burkholderiaceae_A	UBA2463	UBA2463 sp945862985	Bordetella parapertussis	CAMAZF010000016.1_43	LysM+SLT	Sec
GCA_945877235.1	Bacteria	Pseudomonadota	Gammaproteobacteria	Burkholderiales	Burkholderiaceae_A	UBA2463	UBA2463 sp945877235	Bordetella parapertussis	CAMCRF010000003.1_160	LysM+SLT	Sec
GCA_945877235.1	Bacteria	Pseudomonadota	Gammaproteobacteria	Burkholderiales	Burkholderiaceae_A	UBA2463	UBA2463 sp945877235	Bordetella parapertussis	CAMCRF010000004.1_70	AMIN+Amidase_3
GCA_945877235.1	Bacteria	Pseudomonadota	Gammaproteobacteria	Burkholderiales	Burkholderiaceae_A	UBA2463	UBA2463 sp945877235	Bordetella parapertussis	CAMCRF010000008.1_23	LysM+Peptidase_M23	Sec
GCA_945901825.1	Bacteria	Pseudomonadota	Gammaproteobacteria	Burkholderiales	Burkholderiaceae_A	UBA2463	UBA2463 sp945901825	Bordetella parapertussis	CAMDMC010000001.1_137	LysM+SLT	Sec
GCA_945901825.1	Bacteria	Pseudomonadota	Gammaproteobacteria	Burkholderiales	Burkholderiaceae_A	UBA2463	UBA2463 sp945901825	Bordetella parapertussis	CAMDMC010000003.1_86	AMIN+Amidase_3
GCA_945901825.1	Bacteria	Pseudomonadota	Gammaproteobacteria	Burkholderiales	Burkholderiaceae_A	UBA2463	UBA2463 sp945901825	Bordetella parapertussis	CAMDMC010000008.1_60	LysM+Peptidase_M23	Sec
GCA_002342365.1	Bacteria	Pseudomonadota	Gammaproteobacteria	Burkholderiales	Burkholderiaceae_A	UBA3064	UBA3064 sp002342365	Burkholderiales bacterium UBA2459	DDPV01000023.1_4	AMIN+Amidase_3	Tat
GCA_002342365.1	Bacteria	Pseudomonadota	Gammaproteobacteria	Burkholderiales	Burkholderiaceae_A	UBA3064	UBA3064 sp002342365	Burkholderiales bacterium UBA2459	DDPV01000046.1_49	LysM+SLT	Sec
GCA_002359635.1	Bacteria	Pseudomonadota	Gammaproteobacteria	Burkholderiales	Burkholderiaceae_A	UBA3064	UBA3064 sp002359635	Burkholderiales bacterium UBA2647	DENJ01000043.1_6	LysM+SLT	Sec
GCA_002359635.1	Bacteria	Pseudomonadota	Gammaproteobacteria	Burkholderiales	Burkholderiaceae_A	UBA3064	UBA3064 sp002359635	Burkholderiales bacterium UBA2647	DENJ01000058.1_77	PG_binding_1+Amidase_2
GCA_002359635.1	Bacteria	Pseudomonadota	Gammaproteobacteria	Burkholderiales	Burkholderiaceae_A	UBA3064	UBA3064 sp002359635	Burkholderiales bacterium UBA2647	DENJ01000061.1_62	AMIN+Amidase_3	Tat
GCA_900299025.1	Bacteria	Pseudomonadota	Gammaproteobacteria	Burkholderiales	Burkholderiaceae_A	UBA3064	UBA3064 sp005787245	Burkholderiaceae bacterium	OMIE01000056.1_11	LysM+SLT	Sec
GCA_900299025.1	Bacteria	Pseudomonadota	Gammaproteobacteria	Burkholderiales	Burkholderiaceae_A	UBA3064	UBA3064 sp005787245	Burkholderiaceae bacterium	OMIE01000092.1_43	AMIN+Amidase_3	Tat
GCA_900299025.1	Bacteria	Pseudomonadota	Gammaproteobacteria	Burkholderiales	Burkholderiaceae_A	UBA3064	UBA3064 sp005787245	Burkholderiaceae bacterium	OMIE01000140.1_2	PG_binding_1+Amidase_2
GCA_016868095.1	Bacteria	Pseudomonadota	Gammaproteobacteria	Burkholderiales	Burkholderiaceae_A	UBA3064	UBA3064 sp016868095	Betaproteobacteria bacterium	MBM3370772.1	LysM+SLT	Sec
GCA_016868095.1	Bacteria	Pseudomonadota	Gammaproteobacteria	Burkholderiales	Burkholderiaceae_A	UBA3064	UBA3064 sp016868095	Betaproteobacteria bacterium	MBM3370907.1	AMIN+Amidase_3	Tat
GCA_016868175.1	Bacteria	Pseudomonadota	Gammaproteobacteria	Burkholderiales	Burkholderiaceae_A	UBA3064	UBA3064 sp016868175	Betaproteobacteria bacterium	MBM3379386.1	LysM+SLT
GCA_023258775.1	Bacteria	Pseudomonadota	Gammaproteobacteria	Burkholderiales	Burkholderiaceae_A	UBA3064	UBA3064 sp023258775	Burkholderiaceae bacterium	JALQWJ010000073.1_2	PG_binding_1+Amidase_2
GCA_023258775.1	Bacteria	Pseudomonadota	Gammaproteobacteria	Burkholderiales	Burkholderiaceae_A	UBA3064	UBA3064 sp023258775	Burkholderiaceae bacterium	JALQWJ010000235.1_1	AMIN+Amidase_3
GCA_002386465.1	Bacteria	Pseudomonadota	Gammaproteobacteria	Burkholderiales	Burkholderiaceae_A	UBA4615	UBA4615 sp002386465	Burkholderiales bacterium UBA4615	DGIT01000057.1_7	LysM+SLT	Sec
GCA_002386465.1	Bacteria	Pseudomonadota	Gammaproteobacteria	Burkholderiales	Burkholderiaceae_A	UBA4615	UBA4615 sp002386465	Burkholderiales bacterium UBA4615	DGIT01000066.1_45	AMIN+Amidase_3	Tat
GCA_003818495.1	Bacteria	Pseudomonadota	Gammaproteobacteria	Burkholderiales	Burkholderiaceae_A	UBA4615	UBA4615 sp003818495	Burkholderiales bacterium	RPH44699.1	PG_binding_1+SLT_2
GCA_003818495.1	Bacteria	Pseudomonadota	Gammaproteobacteria	Burkholderiales	Burkholderiaceae_A	UBA4615	UBA4615 sp003818495	Burkholderiales bacterium	RPH46032.1	LysM+SLT	Sec
GCA_003818495.1	Bacteria	Pseudomonadota	Gammaproteobacteria	Burkholderiales	Burkholderiaceae_A	UBA4615	UBA4615 sp003818495	Burkholderiales bacterium	RPH46247.1	AMIN+Amidase_3	Tat
GCA_020248665.1	Bacteria	Pseudomonadota	Gammaproteobacteria	Burkholderiales	Burkholderiaceae_A	UBA4615	UBA4615 sp020248665	Burkholderiales bacterium	MCA3178176.1	LysM+SLT
GCA_020248665.1	Bacteria	Pseudomonadota	Gammaproteobacteria	Burkholderiales	Burkholderiaceae_A	UBA4615	UBA4615 sp020248665	Burkholderiales bacterium	MCA3178503.1	PG_binding_1+SLT_2	Sec
GCA_020248665.1	Bacteria	Pseudomonadota	Gammaproteobacteria	Burkholderiales	Burkholderiaceae_A	UBA4615	UBA4615 sp020248665	Burkholderiales bacterium	MCA3179171.1	AMIN+Amidase_3	Tat
GCA_903831925.1	Bacteria	Pseudomonadota	Gammaproteobacteria	Burkholderiales	Burkholderiaceae_A	UBA4615	UBA4615 sp903831925	uncultured Burkholderiales bacterium	CAIKZV010000168.1_3	LysM+SLT	Sec	Engineered:Wastewater:Activated Sludge;Engineered:Wastewater:Activated Sludge;Engineered:Wastewater:Activated Sludge
GCA_903831925.1	Bacteria	Pseudomonadota	Gammaproteobacteria	Burkholderiales	Burkholderiaceae_A	UBA4615	UBA4615 sp903831925	uncultured Burkholderiales bacterium	CAIKZV010000443.1_10	AMIN+Amidase_3	Tat	Engineered:Wastewater:Activated Sludge;Engineered:Wastewater:Activated Sludge;Engineered:Wastewater:Activated Sludge
GCA_903898725.1	Bacteria	Pseudomonadota	Gammaproteobacteria	Burkholderiales	Burkholderiaceae_A	UBA4615	UBA4615 sp903898725	uncultured Burkholderiales bacterium	CAIUGQ010000394.1_10	PG_binding_1+SLT_2	Sec	Engineered:Wastewater:Activated Sludge;Engineered:Wastewater:Activated Sludge;Engineered:Wastewater:Activated Sludge
GCA_903898725.1	Bacteria	Pseudomonadota	Gammaproteobacteria	Burkholderiales	Burkholderiaceae_A	UBA4615	UBA4615 sp903898725	uncultured Burkholderiales bacterium	CAIUGQ010000496.1_8	LysM+SLT	Sec	Engineered:Wastewater:Activated Sludge;Engineered:Wastewater:Activated Sludge;Engineered:Wastewater:Activated Sludge
GCA_903898725.1	Bacteria	Pseudomonadota	Gammaproteobacteria	Burkholderiales	Burkholderiaceae_A	UBA4615	UBA4615 sp903898725	uncultured Burkholderiales bacterium	CAIUGQ010000666.1_1	AMIN+Amidase_3		Engineered:Wastewater:Activated Sludge;Engineered:Wastewater:Activated Sludge;Engineered:Wastewater:Activated Sludge
GCA_903903975.1	Bacteria	Pseudomonadota	Gammaproteobacteria	Burkholderiales	Burkholderiaceae_A	UBA4615	UBA4615 sp903903975	uncultured Burkholderiales bacterium	CAIVAS010000033.1_1	LysM+SLT	Sec	Engineered:Wastewater:Activated Sludge;Engineered:Wastewater:Activated Sludge;Engineered:Wastewater:Activated Sludge
GCA_903903975.1	Bacteria	Pseudomonadota	Gammaproteobacteria	Burkholderiales	Burkholderiaceae_A	UBA4615	UBA4615 sp903903975	uncultured Burkholderiales bacterium	CAIVAS010000228.1_6	AMIN+Amidase_3	Tat	Engineered:Wastewater:Activated Sludge;Engineered:Wastewater:Activated Sludge;Engineered:Wastewater:Activated Sludge
GCA_903923345.1	Bacteria	Pseudomonadota	Gammaproteobacteria	Burkholderiales	Burkholderiaceae_A	UBA4615	UBA4615 sp903923345	uncultured Burkholderiales bacterium	CAIXXI010000048.1_13	LysM+SLT	Sec	Engineered:Wastewater:Activated Sludge;Engineered:Wastewater:Activated Sludge;Engineered:Wastewater:Activated Sludge
GCA_903923345.1	Bacteria	Pseudomonadota	Gammaproteobacteria	Burkholderiales	Burkholderiaceae_A	UBA4615	UBA4615 sp903923345	uncultured Burkholderiales bacterium	CAIXXI010000285.1_6	AMIN+Amidase_3	Tat	Engineered:Wastewater:Activated Sludge;Engineered:Wastewater:Activated Sludge;Engineered:Wastewater:Activated Sludge
GCA_002293155.1	Bacteria	Pseudomonadota	Gammaproteobacteria	Burkholderiales	Burkholderiaceae_A	UBA954	UBA954 sp002293155	Burkholderiales bacterium UBA954	DBCQ01000026.1_5	LysM+SLT	Sec	Environmental:Aquatic:Freshwater;Environmental:Aquatic:Freshwater;Environmental:Aquatic:Freshwater
GCA_002293155.1	Bacteria	Pseudomonadota	Gammaproteobacteria	Burkholderiales	Burkholderiaceae_A	UBA954	UBA954 sp002293155	Burkholderiales bacterium UBA954	DBCQ01000032.1_56	AMIN+Amidase_3		Environmental:Aquatic:Freshwater;Environmental:Aquatic:Freshwater;Environmental:Aquatic:Freshwater
GCA_002293155.1	Bacteria	Pseudomonadota	Gammaproteobacteria	Burkholderiales	Burkholderiaceae_A	UBA954	UBA954 sp002293155	Burkholderiales bacterium UBA954	DBCQ01000044.1_21	LysM+Peptidase_M23	Sec	Environmental:Aquatic:Freshwater;Environmental:Aquatic:Freshwater;Environmental:Aquatic:Freshwater
GCA_009924525.1	Bacteria	Pseudomonadota	Gammaproteobacteria	Burkholderiales	Burkholderiaceae_A	UBA954	UBA954 sp009924525	Betaproteobacteria bacterium	NBW00925.1	LysM+SLT	Sec	Environmental:Aquatic:Freshwater;Environmental:Aquatic:Freshwater;Environmental:Aquatic:Freshwater
GCA_009924525.1	Bacteria	Pseudomonadota	Gammaproteobacteria	Burkholderiales	Burkholderiaceae_A	UBA954	UBA954 sp009924525	Betaproteobacteria bacterium	NBW01189.1	LysM+Peptidase_M23	Sec	Environmental:Aquatic:Freshwater;Environmental:Aquatic:Freshwater;Environmental:Aquatic:Freshwater
GCA_018882785.1	Bacteria	Pseudomonadota	Gammaproteobacteria	Burkholderiales	Burkholderiaceae_A	UBA954	UBA954 sp018882785	Burkholderiaceae bacterium	MBU3719306.1	AMIN+Amidase_3	Tat	Environmental:Aquatic:Freshwater;Environmental:Aquatic:Freshwater;Environmental:Aquatic:Freshwater
GCA_018882785.1	Bacteria	Pseudomonadota	Gammaproteobacteria	Burkholderiales	Burkholderiaceae_A	UBA954	UBA954 sp018882785	Burkholderiaceae bacterium	MBU3719646.1	LysM+SLT	Sec	Environmental:Aquatic:Freshwater;Environmental:Aquatic:Freshwater;Environmental:Aquatic:Freshwater
GCA_018882785.1	Bacteria	Pseudomonadota	Gammaproteobacteria	Burkholderiales	Burkholderiaceae_A	UBA954	UBA954 sp018882785	Burkholderiaceae bacterium	MBU3720106.1	LysM+Peptidase_M23	Sec	Environmental:Aquatic:Freshwater;Environmental:Aquatic:Freshwater;Environmental:Aquatic:Freshwater
GCA_018882795.1	Bacteria	Pseudomonadota	Gammaproteobacteria	Burkholderiales	Burkholderiaceae_A	UBA954	UBA954 sp018882795	Burkholderiaceae bacterium	MBU3724615.1	LysM+SLT	Sec	Environmental:Aquatic:Freshwater;Environmental:Aquatic:Freshwater;Environmental:Aquatic:Freshwater
GCA_018882795.1	Bacteria	Pseudomonadota	Gammaproteobacteria	Burkholderiales	Burkholderiaceae_A	UBA954	UBA954 sp018882795	Burkholderiaceae bacterium	MBU3725420.1	AMIN+Amidase_3	Tat	Environmental:Aquatic:Freshwater;Environmental:Aquatic:Freshwater;Environmental:Aquatic:Freshwater
GCA_018882795.1	Bacteria	Pseudomonadota	Gammaproteobacteria	Burkholderiales	Burkholderiaceae_A	UBA954	UBA954 sp018882795	Burkholderiaceae bacterium	MBU3725450.1	LysM+Peptidase_M23	Sec	Environmental:Aquatic:Freshwater;Environmental:Aquatic:Freshwater;Environmental:Aquatic:Freshwater
GCA_018969705.1	Bacteria	Pseudomonadota	Gammaproteobacteria	Burkholderiales	Burkholderiaceae_A	UBA954	UBA954 sp018969705	Betaproteobacteria bacterium	MBU6142624.1	LysM+SLT	Sec	Environmental:Aquatic:Freshwater;Environmental:Aquatic:Freshwater;Environmental:Aquatic:Freshwater
GCA_018969705.1	Bacteria	Pseudomonadota	Gammaproteobacteria	Burkholderiales	Burkholderiaceae_A	UBA954	UBA954 sp018969705	Betaproteobacteria bacterium	MBU6143072.1	LysM+Peptidase_M23	Sec	Environmental:Aquatic:Freshwater;Environmental:Aquatic:Freshwater;Environmental:Aquatic:Freshwater
GCA_018969705.1	Bacteria	Pseudomonadota	Gammaproteobacteria	Burkholderiales	Burkholderiaceae_A	UBA954	UBA954 sp018969705	Betaproteobacteria bacterium	MBU6143165.1	AMIN+Amidase_3	Tat	Environmental:Aquatic:Freshwater;Environmental:Aquatic:Freshwater;Environmental:Aquatic:Freshwater
GCA_018970545.1	Bacteria	Pseudomonadota	Gammaproteobacteria	Burkholderiales	Burkholderiaceae_A	UBA954	UBA954 sp018970545	Betaproteobacteria bacterium	MBU6304455.1	LysM+SLT	Sec	Environmental:Aquatic:Freshwater;Environmental:Aquatic:Freshwater;Environmental:Aquatic:Freshwater
GCA_018970545.1	Bacteria	Pseudomonadota	Gammaproteobacteria	Burkholderiales	Burkholderiaceae_A	UBA954	UBA954 sp018970545	Betaproteobacteria bacterium	MBU6305109.1	LysM+Peptidase_M23	Sec	Environmental:Aquatic:Freshwater;Environmental:Aquatic:Freshwater;Environmental:Aquatic:Freshwater
GCA_018970545.1	Bacteria	Pseudomonadota	Gammaproteobacteria	Burkholderiales	Burkholderiaceae_A	UBA954	UBA954 sp018970545	Betaproteobacteria bacterium	MBU6305131.1	AMIN+Amidase_3	Tat	Environmental:Aquatic:Freshwater;Environmental:Aquatic:Freshwater;Environmental:Aquatic:Freshwater
GCA_005882215.1	Bacteria	Pseudomonadota	Gammaproteobacteria	Burkholderiales	Burkholderiaceae_A	VBCK01	VBCK01 sp005882215	Betaproteobacteria bacterium	TMH71975.1	LysM+SLT
GCA_005882215.1	Bacteria	Pseudomonadota	Gammaproteobacteria	Burkholderiales	Burkholderiaceae_A	VBCK01	VBCK01 sp005882215	Betaproteobacteria bacterium	TMH75559.1	LysM+Peptidase_M23	Sec
GCA_005882215.1	Bacteria	Pseudomonadota	Gammaproteobacteria	Burkholderiales	Burkholderiaceae_A	VBCK01	VBCK01 sp005882215	Betaproteobacteria bacterium	TMH78017.1	AMIN+Amidase_3	Tat
GCA_019236735.1	Bacteria	Pseudomonadota	Gammaproteobacteria	Burkholderiales	Burkholderiaceae_A	VBCK01	VBCK01 sp019236735	Burkholderiaceae bacterium	MBV8210222.1	AMIN+Amidase_3	Tat	Engineered:Wastewater;Engineered:Wastewater;Engineered:Wastewater
GCA_019236735.1	Bacteria	Pseudomonadota	Gammaproteobacteria	Burkholderiales	Burkholderiaceae_A	VBCK01	VBCK01 sp019236735	Burkholderiaceae bacterium	MBV8210272.1	LysM+Peptidase_M23	Sec	Engineered:Wastewater;Engineered:Wastewater;Engineered:Wastewater
GCA_019236735.1	Bacteria	Pseudomonadota	Gammaproteobacteria	Burkholderiales	Burkholderiaceae_A	VBCK01	VBCK01 sp019236735	Burkholderiaceae bacterium	MBV8210425.1	LysM+SLT	Sec	Engineered:Wastewater;Engineered:Wastewater;Engineered:Wastewater
GCF_008039575.1	Bacteria	Pseudomonadota	Gammaproteobacteria	Burkholderiales	Burkholderiaceae_A	Zeimonas	Zeimonas arvi	Zeimonas arvi	WP_147702797.1	AMIN+Amidase_3	Tat
GCF_008039575.1	Bacteria	Pseudomonadota	Gammaproteobacteria	Burkholderiales	Burkholderiaceae_A	Zeimonas	Zeimonas arvi	Zeimonas arvi	WP_147705112.1	PG_binding_1+SLT_2	Sec
GCF_008039575.1	Bacteria	Pseudomonadota	Gammaproteobacteria	Burkholderiales	Burkholderiaceae_A	Zeimonas	Zeimonas arvi	Zeimonas arvi	WP_147705520.1	LysM+SLT	Sec
GCA_001724855.1	Bacteria	Pseudomonadota	Gammaproteobacteria	Burkholderiales	Burkholderiaceae_A	Zeimonas	Zeimonas sp001724855	Lautropia sp. SCN 69-89	ODS98452.1	AMIN+Amidase_3
GCA_001724855.1	Bacteria	Pseudomonadota	Gammaproteobacteria	Burkholderiales	Burkholderiaceae_A	Zeimonas	Zeimonas sp001724855	Lautropia sp. SCN 69-89	ODS98793.1	LysM+SLT	Sec
GCA_001898645.1	Bacteria	Pseudomonadota	Gammaproteobacteria	Burkholderiales	Burkholderiaceae_A	Zeimonas	Zeimonas sp001898645	Burkholderiales bacterium 70-64	OJX04998.1	AMIN+Amidase_3	Tat
GCA_001898645.1	Bacteria	Pseudomonadota	Gammaproteobacteria	Burkholderiales	Burkholderiaceae_A	Zeimonas	Zeimonas sp001898645	Burkholderiales bacterium 70-64	OJX05211.1	LysM+SLT	Sec
GCA_003577305.1	Bacteria	Pseudomonadota	Gammaproteobacteria	Burkholderiales	Burkholderiaceae_A	Zeimonas	Zeimonas sp003577305	Burkholderiales bacterium	RIK86210.1	AMIN+Amidase_3	Sec
GCA_003577305.1	Bacteria	Pseudomonadota	Gammaproteobacteria	Burkholderiales	Burkholderiaceae_A	Zeimonas	Zeimonas sp003577305	Burkholderiales bacterium	RIK90438.1	LysM+SLT	Sec
GCA_012513825.1	Bacteria	Pseudomonadota	Gammaproteobacteria	Burkholderiales	Burkholderiaceae_A	Zeimonas	Zeimonas sp012513825	Limnobacter sp.	NLD67609.1	AMIN+Amidase_3	Tat
GCA_012513825.1	Bacteria	Pseudomonadota	Gammaproteobacteria	Burkholderiales	Burkholderiaceae_A	Zeimonas	Zeimonas sp012513825	Limnobacter sp.	NLD68502.1	PG_binding_1+Amidase_2
GCA_012513825.1	Bacteria	Pseudomonadota	Gammaproteobacteria	Burkholderiales	Burkholderiaceae_A	Zeimonas	Zeimonas sp012513825	Limnobacter sp.	NLD68692.1	PG_binding_3+Glyco_hydro_108
GCA_012513825.1	Bacteria	Pseudomonadota	Gammaproteobacteria	Burkholderiales	Burkholderiaceae_A	Zeimonas	Zeimonas sp012513825	Limnobacter sp.	NLD69115.1	PG_binding_1+SLT_2
GCA_012513825.1	Bacteria	Pseudomonadota	Gammaproteobacteria	Burkholderiales	Burkholderiaceae_A	Zeimonas	Zeimonas sp012513825	Limnobacter sp.	NLD70708.1	LysM+SLT	Sec
GCA_012513825.1	Bacteria	Pseudomonadota	Gammaproteobacteria	Burkholderiales	Burkholderiaceae_A	Zeimonas	Zeimonas sp012513825	Limnobacter sp.	NLD70774.1	PG_binding_1+Peptidase_M74
GCA_019635275.1	Bacteria	Pseudomonadota	Gammaproteobacteria	Burkholderiales	Burkholderiaceae_A	Zeimonas	Zeimonas sp019635275	Burkholderiaceae bacterium	MBX3590030.1	LysM+SLT
GCA_021463505.1	Bacteria	Pseudomonadota	Gammaproteobacteria	Burkholderiales	Burkholderiaceae_A	Zeimonas	Zeimonas sp021463505	Burkholderiaceae bacterium	JAJTYR010000002.1_56	AMIN+Amidase_3	Tat
GCA_021463505.1	Bacteria	Pseudomonadota	Gammaproteobacteria	Burkholderiales	Burkholderiaceae_A	Zeimonas	Zeimonas sp021463505	Burkholderiaceae bacterium	JAJTYR010000011.1_27	LysM+SLT
GCA_023389055.1	Bacteria	Pseudomonadota	Gammaproteobacteria	Burkholderiales	Burkholderiaceae_A	Zeimonas	Zeimonas sp023389055	Proteobacteria bacterium	JAEWFA010000006.1_147	AMIN+Amidase_3	Tat
GCA_023389055.1	Bacteria	Pseudomonadota	Gammaproteobacteria	Burkholderiales	Burkholderiaceae_A	Zeimonas	Zeimonas sp023389055	Proteobacteria bacterium	JAEWFA010000016.1_2	LysM+SLT	Sec
GCA_023721795.1	Bacteria	Pseudomonadota	Gammaproteobacteria	Burkholderiales	Burkholderiaceae_A	Zeimonas	Zeimonas sp023721795	Burkholderiaceae bacterium FT117	MCM5569619.1	LysM+SLT	Sec
GCA_023721795.1	Bacteria	Pseudomonadota	Gammaproteobacteria	Burkholderiales	Burkholderiaceae_A	Zeimonas	Zeimonas sp023721795	Burkholderiaceae bacterium FT117	MCM5570543.1	AMIN+Amidase_3	Tat
GCA_023721795.1	Bacteria	Pseudomonadota	Gammaproteobacteria	Burkholderiales	Burkholderiaceae_A	Zeimonas	Zeimonas sp023721795	Burkholderiaceae bacterium FT117	MCM5571111.1	PG_binding_1+SLT_2	Sec
GCA_023954015.1	Bacteria	Pseudomonadota	Gammaproteobacteria	Burkholderiales	Burkholderiaceae_A	Zeimonas	Zeimonas sp023954015	Burkholderiaceae bacterium	MCO5099649.1	LysM+SLT	Sec
GCA_001295775.1	Bacteria	Pseudomonadota	Gammaproteobacteria	Burkholderiales	Burkholderiaceae_B	AAP99	AAP99 sp001295775	beta proteobacterium AAP99	KPF66414.1	AMIN+Amidase_3	Tat
GCA_001295775.1	Bacteria	Pseudomonadota	Gammaproteobacteria	Burkholderiales	Burkholderiaceae_B	AAP99	AAP99 sp001295775	beta proteobacterium AAP99	KPF68068.1	LysM+SLT
GCA_001295775.1	Bacteria	Pseudomonadota	Gammaproteobacteria	Burkholderiales	Burkholderiaceae_B	AAP99	AAP99 sp001295775	beta proteobacterium AAP99	KPF70378.1	LysM+Peptidase_M23	Sec
GCA_019695155.1	Bacteria	Pseudomonadota	Gammaproteobacteria	Burkholderiales	Burkholderiaceae_B	AAP99	AAP99 sp019695155	Burkholderiaceae bacterium	MBX7229560.1	LysM+Peptidase_M23	Sec
GCA_019695155.1	Bacteria	Pseudomonadota	Gammaproteobacteria	Burkholderiales	Burkholderiaceae_B	AAP99	AAP99 sp019695155	Burkholderiaceae bacterium	MBX7229793.1	LysM+Peptidase_M23	Sec
GCA_019695155.1	Bacteria	Pseudomonadota	Gammaproteobacteria	Burkholderiales	Burkholderiaceae_B	AAP99	AAP99 sp019695155	Burkholderiaceae bacterium	MBX7230203.1	LysM+SLT
GCA_019695155.1	Bacteria	Pseudomonadota	Gammaproteobacteria	Burkholderiales	Burkholderiaceae_B	AAP99	AAP99 sp019695155	Burkholderiaceae bacterium	MBX7230326.1	AMIN+Amidase_3	Tat
GCA_000244995.1	Bacteria	Pseudomonadota	Gammaproteobacteria	Burkholderiales	Burkholderiaceae_B	AHLZ01	AHLZ01 sp000244995	Burkholderiales bacterium JOSHI_001	EHR69680.1	PG_binding_1+Peptidase_M15
GCA_000244995.1	Bacteria	Pseudomonadota	Gammaproteobacteria	Burkholderiales	Burkholderiaceae_B	AHLZ01	AHLZ01 sp000244995	Burkholderiales bacterium JOSHI_001	EHR70490.1	PG_binding_1+SLT_2	Sec
GCA_000244995.1	Bacteria	Pseudomonadota	Gammaproteobacteria	Burkholderiales	Burkholderiaceae_B	AHLZ01	AHLZ01 sp000244995	Burkholderiales bacterium JOSHI_001	EHR71278.1	LysM+Peptidase_M23	Sec
GCA_000244995.1	Bacteria	Pseudomonadota	Gammaproteobacteria	Burkholderiales	Burkholderiaceae_B	AHLZ01	AHLZ01 sp000244995	Burkholderiales bacterium JOSHI_001	EHR73316.1	AMIN+Amidase_3	Tat
GCF_003671765.1	Bacteria	Pseudomonadota	Gammaproteobacteria	Burkholderiales	Burkholderiaceae_B	ALPHA2B	ALPHA2B sp003671765	Xenophilus sp. E41	WP_121693494.1	LysM+SLT	Sec
GCF_003671765.1	Bacteria	Pseudomonadota	Gammaproteobacteria	Burkholderiales	Burkholderiaceae_B	ALPHA2B	ALPHA2B sp003671765	Xenophilus sp. E41	WP_121694128.1	PG_binding_1+SLT_2	Sec
GCF_003671765.1	Bacteria	Pseudomonadota	Gammaproteobacteria	Burkholderiales	Burkholderiaceae_B	ALPHA2B	ALPHA2B sp003671765	Xenophilus sp. E41	WP_121694601.1	LysM+Peptidase_M23	Sec
GCF_003671765.1	Bacteria	Pseudomonadota	Gammaproteobacteria	Burkholderiales	Burkholderiaceae_B	ALPHA2B	ALPHA2B sp003671765	Xenophilus sp. E41	WP_121694881.1	AMIN+Amidase_3	Tat
GCF_003671765.1	Bacteria	Pseudomonadota	Gammaproteobacteria	Burkholderiales	Burkholderiaceae_B	ALPHA2B	ALPHA2B sp003671765	Xenophilus sp. E41	WP_121697720.1	PG_binding_3+Glyco_hydro_108
GCA_005503065.1	Bacteria	Pseudomonadota	Gammaproteobacteria	Burkholderiales	Burkholderiaceae_B	ALPHA2B	ALPHA2B sp005503065	Comamonadaceae bacterium ALPHA2B	SCOE01000015.1_27	LysM+SLT	Sec
GCA_005503065.1	Bacteria	Pseudomonadota	Gammaproteobacteria	Burkholderiales	Burkholderiaceae_B	ALPHA2B	ALPHA2B sp005503065	Comamonadaceae bacterium ALPHA2B	SCOE01000022.1_77	AMIN+Amidase_3	Tat
GCA_005503065.1	Bacteria	Pseudomonadota	Gammaproteobacteria	Burkholderiales	Burkholderiaceae_B	ALPHA2B	ALPHA2B sp005503065	Comamonadaceae bacterium ALPHA2B	SCOE01000023.1_60	LysM+Peptidase_M23	Sec
GCA_005503065.1	Bacteria	Pseudomonadota	Gammaproteobacteria	Burkholderiales	Burkholderiaceae_B	ALPHA2B	ALPHA2B sp005503065	Comamonadaceae bacterium ALPHA2B	SCOE01000038.1_40	PG_binding_1+SLT_2
GCA_018241185.1	Bacteria	Pseudomonadota	Gammaproteobacteria	Burkholderiales	Burkholderiaceae_B	ALPHA2B	ALPHA2B sp018241185	Proteobacteria bacterium	MBS0426106.1	AMIN+Amidase_3	Tat
GCA_018241185.1	Bacteria	Pseudomonadota	Gammaproteobacteria	Burkholderiales	Burkholderiaceae_B	ALPHA2B	ALPHA2B sp018241185	Proteobacteria bacterium	MBS0427243.1	LysM+SLT	Sec
GCA_018241185.1	Bacteria	Pseudomonadota	Gammaproteobacteria	Burkholderiales	Burkholderiaceae_B	ALPHA2B	ALPHA2B sp018241185	Proteobacteria bacterium	MBS0427555.1	PG_binding_1+SLT_2	Sec
GCA_018241185.1	Bacteria	Pseudomonadota	Gammaproteobacteria	Burkholderiales	Burkholderiaceae_B	ALPHA2B	ALPHA2B sp018241185	Proteobacteria bacterium	MBS0427618.1	PG_binding_3+Glyco_hydro_108
GCA_018241185.1	Bacteria	Pseudomonadota	Gammaproteobacteria	Burkholderiales	Burkholderiaceae_B	ALPHA2B	ALPHA2B sp018241185	Proteobacteria bacterium	MBS0428235.1	LysM+Peptidase_M23	Sec
GCF_901875635.1	Bacteria	Pseudomonadota	Gammaproteobacteria	Burkholderiales	Burkholderiaceae_B	ALPHA2B	ALPHA2B sp901875635	Xylophilus ampelinus	WP_066121287.1	LysM+Peptidase_M23	Sec
GCF_901875635.1	Bacteria	Pseudomonadota	Gammaproteobacteria	Burkholderiales	Burkholderiaceae_B	ALPHA2B	ALPHA2B sp901875635	Xylophilus ampelinus	WP_066122114.1	LysM+SLT	Sec
GCF_901875635.1	Bacteria	Pseudomonadota	Gammaproteobacteria	Burkholderiales	Burkholderiaceae_B	ALPHA2B	ALPHA2B sp901875635	Xylophilus ampelinus	WP_157086238.1	PG_binding_1+SLT_2
GCF_901875635.1	Bacteria	Pseudomonadota	Gammaproteobacteria	Burkholderiales	Burkholderiaceae_B	ALPHA2B	ALPHA2B sp901875635	Xylophilus ampelinus	WP_205146865.1	AMIN+Amidase_3	Tat
GCF_002157145.1	Bacteria	Pseudomonadota	Gammaproteobacteria	Burkholderiales	Burkholderiaceae_B	Acidovorax	Acidovorax carolinensis	Acidovorax carolinensis	WP_086914056.1	PG_binding_1+SLT_2	Sec
GCF_002157145.1	Bacteria	Pseudomonadota	Gammaproteobacteria	Burkholderiales	Burkholderiaceae_B	Acidovorax	Acidovorax carolinensis	Acidovorax carolinensis	WP_086927760.1	LysM+Peptidase_M23	Sec
GCF_002157145.1	Bacteria	Pseudomonadota	Gammaproteobacteria	Burkholderiales	Burkholderiaceae_B	Acidovorax	Acidovorax carolinensis	Acidovorax carolinensis	WP_094098243.1	LysM+SLT	Sec
GCA_003268905.1	Bacteria	Pseudomonadota	Gammaproteobacteria	Burkholderiales	Burkholderiaceae_B	Acidovorax	Acidovorax defluvii	Acidovorax defluvii	RAR49241.1	LysM+Peptidase_M23
GCA_003268905.1	Bacteria	Pseudomonadota	Gammaproteobacteria	Burkholderiales	Burkholderiaceae_B	Acidovorax	Acidovorax defluvii	Acidovorax defluvii	RAR52723.1	PG_binding_1+SLT_2	Sec
GCA_003268905.1	Bacteria	Pseudomonadota	Gammaproteobacteria	Burkholderiales	Burkholderiaceae_B	Acidovorax	Acidovorax defluvii	Acidovorax defluvii	RAR54321.1	AMIN+Amidase_3	Tat
GCA_003268905.1	Bacteria	Pseudomonadota	Gammaproteobacteria	Burkholderiales	Burkholderiaceae_B	Acidovorax	Acidovorax defluvii	Acidovorax defluvii	RAR56058.1	LysM+SLT	Sec
GCF_007993815.1	Bacteria	Pseudomonadota	Gammaproteobacteria	Burkholderiales	Burkholderiaceae_B	Acidovorax	Acidovorax delafieldii	Acidovorax delafieldii	WP_056743447.1	AMIN+Amidase_3	Tat
GCF_007993815.1	Bacteria	Pseudomonadota	Gammaproteobacteria	Burkholderiales	Burkholderiaceae_B	Acidovorax	Acidovorax delafieldii	Acidovorax delafieldii	WP_146869764.1	LysM+Peptidase_M23	Sec
GCF_007993815.1	Bacteria	Pseudomonadota	Gammaproteobacteria	Burkholderiales	Burkholderiaceae_B	Acidovorax	Acidovorax delafieldii	Acidovorax delafieldii	WP_146872356.1	LysM+SLT	Sec
GCF_007993815.1	Bacteria	Pseudomonadota	Gammaproteobacteria	Burkholderiales	Burkholderiaceae_B	Acidovorax	Acidovorax delafieldii	Acidovorax delafieldii	WP_244303711.1	PG_binding_1+SLT_2	Sec
GCF_000015565.1	Bacteria	Pseudomonadota	Gammaproteobacteria	Burkholderiales	Burkholderiaceae_B	Acidovorax	Acidovorax eiseniae	Verminephrobacter eiseniae EF01-2	WP_011808387.1	LysM+SLT	Sec
GCF_000015565.1	Bacteria	Pseudomonadota	Gammaproteobacteria	Burkholderiales	Burkholderiaceae_B	Acidovorax	Acidovorax eiseniae	Verminephrobacter eiseniae EF01-2	WP_041949691.1	LysM+Peptidase_M23	Sec
GCF_000015565.1	Bacteria	Pseudomonadota	Gammaproteobacteria	Burkholderiales	Burkholderiaceae_B	Acidovorax	Acidovorax eiseniae	Verminephrobacter eiseniae EF01-2	WP_041949897.1	AMIN+Amidase_3	Tat
GCF_023913775.1	Bacteria	Pseudomonadota	Gammaproteobacteria	Burkholderiales	Burkholderiaceae_B	Acidovorax	Acidovorax facilis	Acidovorax facilis	WP_055398197.1	LysM+SLT	Sec
GCF_023913775.1	Bacteria	Pseudomonadota	Gammaproteobacteria	Burkholderiales	Burkholderiaceae_B	Acidovorax	Acidovorax facilis	Acidovorax facilis	WP_242701076.1	PG_binding_1+SLT_2	Sec
GCF_023913775.1	Bacteria	Pseudomonadota	Gammaproteobacteria	Burkholderiales	Burkholderiaceae_B	Acidovorax	Acidovorax facilis	Acidovorax facilis	WP_252635662.1	LysM+Peptidase_M23	Sec
GCF_000204195.1	Bacteria	Pseudomonadota	Gammaproteobacteria	Burkholderiales	Burkholderiaceae_B	Acidovorax	Acidovorax radicis	Acidovorax radicis N35	WP_010457940.1	LysM+SLT	Sec
GCF_000204195.1	Bacteria	Pseudomonadota	Gammaproteobacteria	Burkholderiales	Burkholderiaceae_B	Acidovorax	Acidovorax radicis	Acidovorax radicis N35	WP_010463986.1	AMIN+Amidase_3	Tat
GCF_000204195.1	Bacteria	Pseudomonadota	Gammaproteobacteria	Burkholderiales	Burkholderiaceae_B	Acidovorax	Acidovorax radicis	Acidovorax radicis N35	WP_010464155.1	LysM+Peptidase_M23	Sec
GCF_000204195.1	Bacteria	Pseudomonadota	Gammaproteobacteria	Burkholderiales	Burkholderiaceae_B	Acidovorax	Acidovorax radicis	Acidovorax radicis N35	WP_029414236.1	PG_binding_1+SLT_2	Sec
GCF_000302535.1	Bacteria	Pseudomonadota	Gammaproteobacteria	Burkholderiales	Burkholderiaceae_B	Acidovorax	Acidovorax sp000302535	Acidovorax sp. KKS102	WP_015013311.1	AMIN+Amidase_3	Tat
GCF_000302535.1	Bacteria	Pseudomonadota	Gammaproteobacteria	Burkholderiales	Burkholderiaceae_B	Acidovorax	Acidovorax sp000302535	Acidovorax sp. KKS102	WP_015013406.1	LysM+Peptidase_M23	Sec
GCF_000302535.1	Bacteria	Pseudomonadota	Gammaproteobacteria	Burkholderiales	Burkholderiaceae_B	Acidovorax	Acidovorax sp000302535	Acidovorax sp. KKS102	WP_015013606.1	LysM+SLT	Sec
GCF_000302535.1	Bacteria	Pseudomonadota	Gammaproteobacteria	Burkholderiales	Burkholderiaceae_B	Acidovorax	Acidovorax sp000302535	Acidovorax sp. KKS102	WP_083871612.1	PG_binding_1+SLT_2	Sec
GCF_002176815.1	Bacteria	Pseudomonadota	Gammaproteobacteria	Burkholderiales	Burkholderiaceae_B	Acidovorax	Acidovorax sp002176815	Acidovorax sp. T1	WP_087744536.1	AMIN+Amidase_3	Tat
GCF_002176815.1	Bacteria	Pseudomonadota	Gammaproteobacteria	Burkholderiales	Burkholderiaceae_B	Acidovorax	Acidovorax sp002176815	Acidovorax sp. T1	WP_087744652.1	LysM+Peptidase_M23	Sec
GCF_002176815.1	Bacteria	Pseudomonadota	Gammaproteobacteria	Burkholderiales	Burkholderiaceae_B	Acidovorax	Acidovorax sp002176815	Acidovorax sp. T1	WP_087744907.1	LysM+SLT	Sec
GCF_002176815.1	Bacteria	Pseudomonadota	Gammaproteobacteria	Burkholderiales	Burkholderiaceae_B	Acidovorax	Acidovorax sp002176815	Acidovorax sp. T1	WP_087745562.1	PG_binding_1+SLT_2	Sec
GCA_018828125.1	Bacteria	Pseudomonadota	Gammaproteobacteria	Burkholderiales	Burkholderiaceae_B	Acidovorax	Acidovorax sp018828125	Gammaproteobacteria bacterium	MBU2354078.1	LysM+SLT	Sec
GCA_018828125.1	Bacteria	Pseudomonadota	Gammaproteobacteria	Burkholderiales	Burkholderiaceae_B	Acidovorax	Acidovorax sp018828125	Gammaproteobacteria bacterium	MBU2355001.1	PG_binding_1+SLT_2	Sec
GCA_018828125.1	Bacteria	Pseudomonadota	Gammaproteobacteria	Burkholderiales	Burkholderiaceae_B	Acidovorax	Acidovorax sp018828125	Gammaproteobacteria bacterium	MBU2355970.1	AMIN+Amidase_3	Tat
GCA_018828125.1	Bacteria	Pseudomonadota	Gammaproteobacteria	Burkholderiales	Burkholderiaceae_B	Acidovorax	Acidovorax sp018828125	Gammaproteobacteria bacterium	MBU2356070.1	LysM+Peptidase_M23	Sec
GCF_006716905.1	Bacteria	Pseudomonadota	Gammaproteobacteria	Burkholderiales	Burkholderiaceae_B	Acidovorax	Acidovorax temperans	Acidovorax temperans	WP_066693999.1	LysM+SLT	Sec
GCF_006716905.1	Bacteria	Pseudomonadota	Gammaproteobacteria	Burkholderiales	Burkholderiaceae_B	Acidovorax	Acidovorax temperans	Acidovorax temperans	WP_142081595.1	LysM+Peptidase_M23	Sec
GCF_006716905.1	Bacteria	Pseudomonadota	Gammaproteobacteria	Burkholderiales	Burkholderiaceae_B	Acidovorax	Acidovorax temperans	Acidovorax temperans	WP_142081703.1	AMIN+Amidase_3	Tat
GCF_006716905.1	Bacteria	Pseudomonadota	Gammaproteobacteria	Burkholderiales	Burkholderiaceae_B	Acidovorax	Acidovorax temperans	Acidovorax temperans	WP_142084361.1	PG_binding_1+SLT_2	Sec
GCF_003269065.1	Bacteria	Pseudomonadota	Gammaproteobacteria	Burkholderiales	Burkholderiaceae_B	Acidovorax_A	Acidovorax_A anthurii	Acidovorax anthurii	WP_111876913.1	LysM+SLT	Sec
GCF_003269065.1	Bacteria	Pseudomonadota	Gammaproteobacteria	Burkholderiales	Burkholderiaceae_B	Acidovorax_A	Acidovorax_A anthurii	Acidovorax anthurii	WP_111880440.1	LysM+Peptidase_M23	Sec
GCF_003269065.1	Bacteria	Pseudomonadota	Gammaproteobacteria	Burkholderiales	Burkholderiaceae_B	Acidovorax_A	Acidovorax_A anthurii	Acidovorax anthurii	WP_245951427.1	PG_binding_1+SLT_2
GCF_003269065.1	Bacteria	Pseudomonadota	Gammaproteobacteria	Burkholderiales	Burkholderiaceae_B	Acidovorax_A	Acidovorax_A anthurii	Acidovorax anthurii	WP_245951502.1	AMIN+Amidase_3	Tat
GCF_000176855.2	Bacteria	Pseudomonadota	Gammaproteobacteria	Burkholderiales	Burkholderiaceae_B	Acidovorax_A	Acidovorax_A avenae	Acidovorax avenae subsp. avenae ATCC 19860	WP_013593773.1	AMIN+Amidase_3	Tat
GCF_000176855.2	Bacteria	Pseudomonadota	Gammaproteobacteria	Burkholderiales	Burkholderiaceae_B	Acidovorax_A	Acidovorax_A avenae	Acidovorax avenae subsp. avenae ATCC 19860	WP_013593903.1	LysM+Peptidase_M23	Sec
GCF_000176855.2	Bacteria	Pseudomonadota	Gammaproteobacteria	Burkholderiales	Burkholderiaceae_B	Acidovorax_A	Acidovorax_A avenae	Acidovorax avenae subsp. avenae ATCC 19860	WP_013594444.1	PG_binding_1+SLT_2	Sec
GCF_000176855.2	Bacteria	Pseudomonadota	Gammaproteobacteria	Burkholderiales	Burkholderiaceae_B	Acidovorax_A	Acidovorax_A avenae	Acidovorax avenae subsp. avenae ATCC 19860	WP_013594966.1	LysM+SLT	Sec
GCF_900104515.1	Bacteria	Pseudomonadota	Gammaproteobacteria	Burkholderiales	Burkholderiaceae_B	Acidovorax_A	Acidovorax_A cattleyae	Acidovorax cattleyae	WP_092831751.1	AMIN+Amidase_3	Tat
GCF_900104515.1	Bacteria	Pseudomonadota	Gammaproteobacteria	Burkholderiales	Burkholderiaceae_B	Acidovorax_A	Acidovorax_A cattleyae	Acidovorax cattleyae	WP_092834760.1	LysM+SLT	Sec
GCF_900104515.1	Bacteria	Pseudomonadota	Gammaproteobacteria	Burkholderiales	Burkholderiaceae_B	Acidovorax_A	Acidovorax_A cattleyae	Acidovorax cattleyae	WP_092839172.1	LysM+Peptidase_M23	Sec
GCF_900104515.1	Bacteria	Pseudomonadota	Gammaproteobacteria	Burkholderiales	Burkholderiaceae_B	Acidovorax_A	Acidovorax_A cattleyae	Acidovorax cattleyae	WP_244160145.1	PG_binding_1+SLT_2	Sec
GCF_900100305.1	Bacteria	Pseudomonadota	Gammaproteobacteria	Burkholderiales	Burkholderiaceae_B	Acidovorax_A	Acidovorax_A citrulli	Acidovorax citrulli	WP_011794557.1	LysM+Peptidase_M23	Sec
GCF_900100305.1	Bacteria	Pseudomonadota	Gammaproteobacteria	Burkholderiales	Burkholderiaceae_B	Acidovorax_A	Acidovorax_A citrulli	Acidovorax citrulli	WP_011796305.1	PG_binding_1+SLT_2	Sec
GCF_900100305.1	Bacteria	Pseudomonadota	Gammaproteobacteria	Burkholderiales	Burkholderiaceae_B	Acidovorax_A	Acidovorax_A citrulli	Acidovorax citrulli	WP_074686931.1	AMIN+Amidase_3	Tat
GCF_900100305.1	Bacteria	Pseudomonadota	Gammaproteobacteria	Burkholderiales	Burkholderiaceae_B	Acidovorax_A	Acidovorax_A citrulli	Acidovorax citrulli	WP_074687209.1	LysM+SLT	Sec
GCF_900112675.1	Bacteria	Pseudomonadota	Gammaproteobacteria	Burkholderiales	Burkholderiaceae_B	Acidovorax_A	Acidovorax_A konjaci	Acidovorax konjaci	WP_092949444.1	LysM+Peptidase_M23	Sec
GCF_900112675.1	Bacteria	Pseudomonadota	Gammaproteobacteria	Burkholderiales	Burkholderiaceae_B	Acidovorax_A	Acidovorax_A konjaci	Acidovorax konjaci	WP_092950219.1	LysM+SLT	Sec
GCF_900112675.1	Bacteria	Pseudomonadota	Gammaproteobacteria	Burkholderiales	Burkholderiaceae_B	Acidovorax_A	Acidovorax_A konjaci	Acidovorax konjaci	WP_092950664.1	PG_binding_1+SLT_2	Sec
GCF_900112675.1	Bacteria	Pseudomonadota	Gammaproteobacteria	Burkholderiales	Burkholderiaceae_B	Acidovorax_A	Acidovorax_A konjaci	Acidovorax konjaci	WP_092955228.1	PG_binding_3+Glyco_hydro_108
GCF_900112675.1	Bacteria	Pseudomonadota	Gammaproteobacteria	Burkholderiales	Burkholderiaceae_B	Acidovorax_A	Acidovorax_A konjaci	Acidovorax konjaci	WP_175525913.1	AMIN+Amidase_3	Tat
GCF_000687165.1	Bacteria	Pseudomonadota	Gammaproteobacteria	Burkholderiales	Burkholderiaceae_B	Acidovorax_A	Acidovorax_A oryzae	Acidovorax oryzae ATCC 19882	WP_019701507.1	LysM+SLT	Sec
GCF_000687165.1	Bacteria	Pseudomonadota	Gammaproteobacteria	Burkholderiales	Burkholderiaceae_B	Acidovorax_A	Acidovorax_A oryzae	Acidovorax oryzae ATCC 19882	WP_026431581.1	AMIN+Amidase_3	Tat
GCF_000687165.1	Bacteria	Pseudomonadota	Gammaproteobacteria	Burkholderiales	Burkholderiaceae_B	Acidovorax_A	Acidovorax_A oryzae	Acidovorax oryzae ATCC 19882	WP_026433561.1	PG_binding_1+SLT_2	Sec
GCF_000687165.1	Bacteria	Pseudomonadota	Gammaproteobacteria	Burkholderiales	Burkholderiaceae_B	Acidovorax_A	Acidovorax_A oryzae	Acidovorax oryzae ATCC 19882	WP_026433868.1	LysM+Peptidase_M23	Sec
GCF_001424265.1	Bacteria	Pseudomonadota	Gammaproteobacteria	Burkholderiales	Burkholderiaceae_B	Acidovorax_A	Acidovorax_A sp001424265	Acidovorax sp. Leaf160	WP_056663465.1	LysM+SLT	Sec
GCF_001424265.1	Bacteria	Pseudomonadota	Gammaproteobacteria	Burkholderiales	Burkholderiaceae_B	Acidovorax_A	Acidovorax_A sp001424265	Acidovorax sp. Leaf160	WP_056666159.1	AMIN+Amidase_3	Tat
GCF_001424265.1	Bacteria	Pseudomonadota	Gammaproteobacteria	Burkholderiales	Burkholderiaceae_B	Acidovorax_A	Acidovorax_A sp001424265	Acidovorax sp. Leaf160	WP_056668251.1	LysM+Peptidase_M23	Sec
GCF_001424265.1	Bacteria	Pseudomonadota	Gammaproteobacteria	Burkholderiales	Burkholderiaceae_B	Acidovorax_A	Acidovorax_A sp001424265	Acidovorax sp. Leaf160	WP_082493109.1	PG_binding_1+SLT_2	Sec
GCA_913774625.1	Bacteria	Pseudomonadota	Gammaproteobacteria	Burkholderiales	Burkholderiaceae_B	Acidovorax_A	Acidovorax_A sp913774625	uncultured Acidovorax sp.	CAJYHL010000008.1_34	AMIN+Amidase_3	Tat
GCA_913774625.1	Bacteria	Pseudomonadota	Gammaproteobacteria	Burkholderiales	Burkholderiaceae_B	Acidovorax_A	Acidovorax_A sp913774625	uncultured Acidovorax sp.	CAJYHL010000028.1_20	LysM+Peptidase_M23	Sec
GCA_913774625.1	Bacteria	Pseudomonadota	Gammaproteobacteria	Burkholderiales	Burkholderiaceae_B	Acidovorax_A	Acidovorax_A sp913774625	uncultured Acidovorax sp.	CAJYHL010000042.1_58	LysM+SLT	Sec
GCA_913774625.1	Bacteria	Pseudomonadota	Gammaproteobacteria	Burkholderiales	Burkholderiaceae_B	Acidovorax_A	Acidovorax_A sp913774625	uncultured Acidovorax sp.	CAJYHL010000063.1_50	PG_binding_1+SLT_2	Sec
GCA_913774955.1	Bacteria	Pseudomonadota	Gammaproteobacteria	Burkholderiales	Burkholderiaceae_B	Acidovorax_A	Acidovorax_A sp913774955	uncultured Acidovorax sp.	CAJYKV010000007.1_518	AMIN+Amidase_3	Tat
GCA_913774955.1	Bacteria	Pseudomonadota	Gammaproteobacteria	Burkholderiales	Burkholderiaceae_B	Acidovorax_A	Acidovorax_A sp913774955	uncultured Acidovorax sp.	CAJYKV010000007.1_617	LysM+Peptidase_M23	Sec
GCA_913774955.1	Bacteria	Pseudomonadota	Gammaproteobacteria	Burkholderiales	Burkholderiaceae_B	Acidovorax_A	Acidovorax_A sp913774955	uncultured Acidovorax sp.	CAJYKV010000020.1_155	PG_binding_1+SLT_2
GCA_913774955.1	Bacteria	Pseudomonadota	Gammaproteobacteria	Burkholderiales	Burkholderiaceae_B	Acidovorax_A	Acidovorax_A sp913774955	uncultured Acidovorax sp.	CAJYKV010000027.1_15	LysM+SLT	Sec
GCF_900113035.1	Bacteria	Pseudomonadota	Gammaproteobacteria	Burkholderiales	Burkholderiaceae_B	Acidovorax_A	Acidovorax_A wautersii	Acidovorax wautersii	WP_092936790.1	LysM+SLT	Sec
GCF_900113035.1	Bacteria	Pseudomonadota	Gammaproteobacteria	Burkholderiales	Burkholderiaceae_B	Acidovorax_A	Acidovorax_A wautersii	Acidovorax wautersii	WP_092939259.1	PG_binding_1+SLT_2	Sec
GCF_900113035.1	Bacteria	Pseudomonadota	Gammaproteobacteria	Burkholderiales	Burkholderiaceae_B	Acidovorax_A	Acidovorax_A wautersii	Acidovorax wautersii	WP_092942224.1	LysM+Peptidase_M23	Sec
GCF_900113035.1	Bacteria	Pseudomonadota	Gammaproteobacteria	Burkholderiales	Burkholderiaceae_B	Acidovorax_A	Acidovorax_A wautersii	Acidovorax wautersii	WP_245785207.1	AMIN+Amidase_3
GCF_001298675.1	Bacteria	Pseudomonadota	Gammaproteobacteria	Burkholderiales	Burkholderiaceae_B	Acidovorax_C	Acidovorax_C caeni	Acidovorax caeni	WP_054254783.1	AMIN+Amidase_3	Tat
GCF_001298675.1	Bacteria	Pseudomonadota	Gammaproteobacteria	Burkholderiales	Burkholderiaceae_B	Acidovorax_C	Acidovorax_C caeni	Acidovorax caeni	WP_054255080.1	PG_binding_1+SLT_2	Sec
GCF_001298675.1	Bacteria	Pseudomonadota	Gammaproteobacteria	Burkholderiales	Burkholderiaceae_B	Acidovorax_C	Acidovorax_C caeni	Acidovorax caeni	WP_054256211.1	LysM+Peptidase_M23	Sec
GCF_001298675.1	Bacteria	Pseudomonadota	Gammaproteobacteria	Burkholderiales	Burkholderiaceae_B	Acidovorax_C	Acidovorax_C caeni	Acidovorax caeni	WP_054256546.1	LysM+SLT	Sec
GCF_021496925.1	Bacteria	Pseudomonadota	Gammaproteobacteria	Burkholderiales	Burkholderiaceae_B	Acidovorax_C	Acidovorax_C sp001725235	Acidovorax sp. YS12	WP_235104408.1	LysM+Peptidase_M23	Sec
GCF_021496925.1	Bacteria	Pseudomonadota	Gammaproteobacteria	Burkholderiales	Burkholderiaceae_B	Acidovorax_C	Acidovorax_C sp001725235	Acidovorax sp. YS12	WP_235105255.1	PG_binding_1+SLT_2	Sec
GCF_021496925.1	Bacteria	Pseudomonadota	Gammaproteobacteria	Burkholderiales	Burkholderiaceae_B	Acidovorax_C	Acidovorax_C sp001725235	Acidovorax sp. YS12	WP_235105442.1	LysM+SLT	Sec
GCF_021496925.1	Bacteria	Pseudomonadota	Gammaproteobacteria	Burkholderiales	Burkholderiaceae_B	Acidovorax_C	Acidovorax_C sp001725235	Acidovorax sp. YS12	WP_235105915.1	AMIN+Amidase_3	Tat
GCF_011303755.1	Bacteria	Pseudomonadota	Gammaproteobacteria	Burkholderiales	Burkholderiaceae_B	Acidovorax_C	Acidovorax_C sp011303755	Acidovorax sp. HDW3	WP_166157211.1	AMIN+Amidase_3	Tat
GCF_011303755.1	Bacteria	Pseudomonadota	Gammaproteobacteria	Burkholderiales	Burkholderiaceae_B	Acidovorax_C	Acidovorax_C sp011303755	Acidovorax sp. HDW3	WP_166157489.1	LysM+Peptidase_M23	Sec
GCF_011303755.1	Bacteria	Pseudomonadota	Gammaproteobacteria	Burkholderiales	Burkholderiaceae_B	Acidovorax_C	Acidovorax_C sp011303755	Acidovorax sp. HDW3	WP_166158382.1	LysM+SLT	Sec
GCF_011303755.1	Bacteria	Pseudomonadota	Gammaproteobacteria	Burkholderiales	Burkholderiaceae_B	Acidovorax_C	Acidovorax_C sp011303755	Acidovorax sp. HDW3	WP_166159058.1	PG_binding_1+SLT_2	Sec
GCA_021286965.1	Bacteria	Pseudomonadota	Gammaproteobacteria	Burkholderiales	Burkholderiaceae_B	Acidovorax_C	Acidovorax_C sp021286965	Comamonadaceae bacterium	MCE1250028.1	LysM+Peptidase_M23	Sec
GCF_014489595.1	Bacteria	Pseudomonadota	Gammaproteobacteria	Burkholderiales	Burkholderiaceae_B	Acidovorax_F	Acidovorax_F monticola	Acidovorax monticola	WP_187736660.1	LysM+SLT	Sec
GCF_014489595.1	Bacteria	Pseudomonadota	Gammaproteobacteria	Burkholderiales	Burkholderiaceae_B	Acidovorax_F	Acidovorax_F monticola	Acidovorax monticola	WP_187737023.1	PG_binding_1+SLT_2	Sec
GCF_014489595.1	Bacteria	Pseudomonadota	Gammaproteobacteria	Burkholderiales	Burkholderiaceae_B	Acidovorax_F	Acidovorax_F monticola	Acidovorax monticola	WP_187737683.1	LysM+Peptidase_M23	Sec
GCF_014489595.1	Bacteria	Pseudomonadota	Gammaproteobacteria	Burkholderiales	Burkholderiaceae_B	Acidovorax_F	Acidovorax_F monticola	Acidovorax monticola	WP_187737837.1	AMIN+Amidase_3	Tat
GCA_005882155.1	Bacteria	Pseudomonadota	Gammaproteobacteria	Burkholderiales	Burkholderiaceae_B	Albitalea	Albitalea sp005882155	Betaproteobacteria bacterium	TMH30876.1	AMIN+Amidase_3		Engineered:Wastewater:Activated Sludge;Engineered:Wastewater:Activated Sludge;Engineered:Wastewater:Activated Sludge
GCA_005882155.1	Bacteria	Pseudomonadota	Gammaproteobacteria	Burkholderiales	Burkholderiaceae_B	Albitalea	Albitalea sp005882155	Betaproteobacteria bacterium	TMH33807.1	LysM+SLT	Sec	Engineered:Wastewater:Activated Sludge;Engineered:Wastewater:Activated Sludge;Engineered:Wastewater:Activated Sludge
GCA_005882155.1	Bacteria	Pseudomonadota	Gammaproteobacteria	Burkholderiales	Burkholderiaceae_B	Albitalea	Albitalea sp005882155	Betaproteobacteria bacterium	TMH35512.1	LysM+Peptidase_M23	Sec	Engineered:Wastewater:Activated Sludge;Engineered:Wastewater:Activated Sludge;Engineered:Wastewater:Activated Sludge
GCA_021153565.1	Bacteria	Pseudomonadota	Gammaproteobacteria	Burkholderiales	Burkholderiaceae_B	Albitalea	Albitalea sp021153565	Rhizobacter sp.	JAJKJU010000026.1_9	PG_binding_1+SLT_2	Sec
GCA_021153565.1	Bacteria	Pseudomonadota	Gammaproteobacteria	Burkholderiales	Burkholderiaceae_B	Albitalea	Albitalea sp021153565	Rhizobacter sp.	JAJKJU010000208.1_5	LysM+SLT	Sec
GCA_021153565.1	Bacteria	Pseudomonadota	Gammaproteobacteria	Burkholderiales	Burkholderiaceae_B	Albitalea	Albitalea sp021153565	Rhizobacter sp.	JAJKJU010000220.1_1	PG_binding_1+SLT_2	Sec
GCA_021153565.1	Bacteria	Pseudomonadota	Gammaproteobacteria	Burkholderiales	Burkholderiaceae_B	Albitalea	Albitalea sp021153565	Rhizobacter sp.	JAJKJU010000340.1_1	AMIN+Amidase_3	Tat
GCA_021153565.1	Bacteria	Pseudomonadota	Gammaproteobacteria	Burkholderiales	Burkholderiaceae_B	Albitalea	Albitalea sp021153565	Rhizobacter sp.	JAJKJU010000369.1_3	LysM+Peptidase_M23	Sec
GCA_905339355.1	Bacteria	Pseudomonadota	Gammaproteobacteria	Burkholderiales	Burkholderiaceae_B	Albitalea	Albitalea sp905339355	Burkholderiaceae bacterium	CAG1014027.1	AMIN+Amidase_3	Tat
GCA_905339355.1	Bacteria	Pseudomonadota	Gammaproteobacteria	Burkholderiales	Burkholderiaceae_B	Albitalea	Albitalea sp905339355	Burkholderiaceae bacterium	CAG1017106.1	LysM+SLT	Sec
GCA_905339355.1	Bacteria	Pseudomonadota	Gammaproteobacteria	Burkholderiales	Burkholderiaceae_B	Albitalea	Albitalea sp905339355	Burkholderiaceae bacterium	CAG1017664.1	LysM+Peptidase_M23	Sec
GCF_003852895.1	Bacteria	Pseudomonadota	Gammaproteobacteria	Burkholderiales	Burkholderiaceae_B	Albitalea	Albitalea terrae	Albitalea terrae	WP_124539466.1	AMIN+Amidase_3	Tat
GCF_003852895.1	Bacteria	Pseudomonadota	Gammaproteobacteria	Burkholderiales	Burkholderiaceae_B	Albitalea	Albitalea terrae	Albitalea terrae	WP_124541799.1	LysM+CHAP
GCF_003852895.1	Bacteria	Pseudomonadota	Gammaproteobacteria	Burkholderiales	Burkholderiaceae_B	Albitalea	Albitalea terrae	Albitalea terrae	WP_124542922.1	LysM+SLT	Sec
GCF_003852895.1	Bacteria	Pseudomonadota	Gammaproteobacteria	Burkholderiales	Burkholderiaceae_B	Albitalea	Albitalea terrae	Albitalea terrae	WP_235835259.1	LysM+Peptidase_M23	Sec
GCF_000204645.1	Bacteria	Pseudomonadota	Gammaproteobacteria	Burkholderiales	Burkholderiaceae_B	Alicycliphilus	Alicycliphilus denitrificans	Alicycliphilus denitrificans K601	WP_013517959.1	AMIN+Amidase_3	Tat
GCF_000204645.1	Bacteria	Pseudomonadota	Gammaproteobacteria	Burkholderiales	Burkholderiaceae_B	Alicycliphilus	Alicycliphilus denitrificans	Alicycliphilus denitrificans K601	WP_013519854.1	LysM+Peptidase_M23	Sec
GCF_000204645.1	Bacteria	Pseudomonadota	Gammaproteobacteria	Burkholderiales	Burkholderiaceae_B	Alicycliphilus	Alicycliphilus denitrificans	Alicycliphilus denitrificans K601	WP_013722142.1	PG_binding_1+SLT_2	Sec
GCF_000204645.1	Bacteria	Pseudomonadota	Gammaproteobacteria	Burkholderiales	Burkholderiaceae_B	Alicycliphilus	Alicycliphilus denitrificans	Alicycliphilus denitrificans K601	WP_013722556.1	LysM+SLT	Sec
GCA_018054745.1	Bacteria	Pseudomonadota	Gammaproteobacteria	Burkholderiales	Burkholderiaceae_B	Alicycliphilus	Alicycliphilus sp018054745	Alicycliphilus sp.	MBP8778906.1	LysM+Peptidase_M23	Sec	Engineered:Wastewater:Activated Sludge;Engineered:Wastewater:Activated Sludge;Engineered:Wastewater:Activated Sludge
GCA_018054745.1	Bacteria	Pseudomonadota	Gammaproteobacteria	Burkholderiales	Burkholderiaceae_B	Alicycliphilus	Alicycliphilus sp018054745	Alicycliphilus sp.	MBP8779355.1	PG_binding_1+SLT_2	Sec	Engineered:Wastewater:Activated Sludge;Engineered:Wastewater:Activated Sludge;Engineered:Wastewater:Activated Sludge
GCA_018054745.1	Bacteria	Pseudomonadota	Gammaproteobacteria	Burkholderiales	Burkholderiaceae_B	Alicycliphilus	Alicycliphilus sp018054745	Alicycliphilus sp.	MBP8780672.1	AMIN+Amidase_3	Tat	Engineered:Wastewater:Activated Sludge;Engineered:Wastewater:Activated Sludge;Engineered:Wastewater:Activated Sludge
GCA_018240985.1	Bacteria	Pseudomonadota	Gammaproteobacteria	Burkholderiales	Burkholderiaceae_B	Alicycliphilus	Alicycliphilus sp018240985	Proteobacteria bacterium	MBS0466375.1	LysM+Peptidase_M23	Sec
GCA_018240985.1	Bacteria	Pseudomonadota	Gammaproteobacteria	Burkholderiales	Burkholderiaceae_B	Alicycliphilus	Alicycliphilus sp018240985	Proteobacteria bacterium	MBS0466634.1	LysM+SLT	Sec
GCA_018240985.1	Bacteria	Pseudomonadota	Gammaproteobacteria	Burkholderiales	Burkholderiaceae_B	Alicycliphilus	Alicycliphilus sp018240985	Proteobacteria bacterium	MBS0466670.1	AMIN+Amidase_3	Tat
GCA_018240985.1	Bacteria	Pseudomonadota	Gammaproteobacteria	Burkholderiales	Burkholderiaceae_B	Alicycliphilus	Alicycliphilus sp018240985	Proteobacteria bacterium	MBS0468453.1	PG_binding_1+SLT_2	Sec
GCA_018240995.1	Bacteria	Pseudomonadota	Gammaproteobacteria	Burkholderiales	Burkholderiaceae_B	Alicycliphilus	Alicycliphilus sp018240995	Proteobacteria bacterium	MBS0505836.1	PG_binding_1+SLT_2	Sec	Engineered:Wastewater:Activated Sludge;Engineered:Wastewater:Activated Sludge;Engineered:Wastewater:Activated Sludge
GCA_018240995.1	Bacteria	Pseudomonadota	Gammaproteobacteria	Burkholderiales	Burkholderiaceae_B	Alicycliphilus	Alicycliphilus sp018240995	Proteobacteria bacterium	MBS0506664.1	LysM+Peptidase_M23	Sec	Engineered:Wastewater:Activated Sludge;Engineered:Wastewater:Activated Sludge;Engineered:Wastewater:Activated Sludge
GCA_018240995.1	Bacteria	Pseudomonadota	Gammaproteobacteria	Burkholderiales	Burkholderiaceae_B	Alicycliphilus	Alicycliphilus sp018240995	Proteobacteria bacterium	MBS0508721.1	AMIN+Amidase_3	Tat	Engineered:Wastewater:Activated Sludge;Engineered:Wastewater:Activated Sludge;Engineered:Wastewater:Activated Sludge
GCA_018240995.1	Bacteria	Pseudomonadota	Gammaproteobacteria	Burkholderiales	Burkholderiaceae_B	Alicycliphilus	Alicycliphilus sp018240995	Proteobacteria bacterium	MBS0508988.1	LysM+SLT	Sec	Engineered:Wastewater:Activated Sludge;Engineered:Wastewater:Activated Sludge;Engineered:Wastewater:Activated Sludge
GCA_018241405.1	Bacteria	Pseudomonadota	Gammaproteobacteria	Burkholderiales	Burkholderiaceae_B	Alicycliphilus	Alicycliphilus sp018241405	Proteobacteria bacterium	MBS0390249.1	LysM+Peptidase_M23	Sec
GCA_018241405.1	Bacteria	Pseudomonadota	Gammaproteobacteria	Burkholderiales	Burkholderiaceae_B	Alicycliphilus	Alicycliphilus sp018241405	Proteobacteria bacterium	MBS0391492.1	AMIN+Amidase_3	Tat
GCA_018241405.1	Bacteria	Pseudomonadota	Gammaproteobacteria	Burkholderiales	Burkholderiaceae_B	Alicycliphilus	Alicycliphilus sp018241405	Proteobacteria bacterium	MBS0392109.1	PG_binding_1+SLT_2	Sec
GCA_018241405.1	Bacteria	Pseudomonadota	Gammaproteobacteria	Burkholderiales	Burkholderiaceae_B	Alicycliphilus	Alicycliphilus sp018241405	Proteobacteria bacterium	MBS0392826.1	LysM+SLT	Sec
GCA_018242005.1	Bacteria	Pseudomonadota	Gammaproteobacteria	Burkholderiales	Burkholderiaceae_B	Alicycliphilus	Alicycliphilus sp018242005	Proteobacteria bacterium	MBS0291586.1	PG_binding_1+SLT_2	Sec	Engineered:Wastewater:Activated Sludge;Engineered:Wastewater:Activated Sludge;Engineered:Wastewater:Activated Sludge
GCA_018242005.1	Bacteria	Pseudomonadota	Gammaproteobacteria	Burkholderiales	Burkholderiaceae_B	Alicycliphilus	Alicycliphilus sp018242005	Proteobacteria bacterium	MBS0291950.1	LysM+SLT	Sec	Engineered:Wastewater:Activated Sludge;Engineered:Wastewater:Activated Sludge;Engineered:Wastewater:Activated Sludge
GCA_018242005.1	Bacteria	Pseudomonadota	Gammaproteobacteria	Burkholderiales	Burkholderiaceae_B	Alicycliphilus	Alicycliphilus sp018242005	Proteobacteria bacterium	MBS0292473.1	AMIN+Amidase_3	Tat	Engineered:Wastewater:Activated Sludge;Engineered:Wastewater:Activated Sludge;Engineered:Wastewater:Activated Sludge
GCA_018242005.1	Bacteria	Pseudomonadota	Gammaproteobacteria	Burkholderiales	Burkholderiaceae_B	Alicycliphilus	Alicycliphilus sp018242005	Proteobacteria bacterium	MBS0293999.1	LysM+Peptidase_M23	Sec	Engineered:Wastewater:Activated Sludge;Engineered:Wastewater:Activated Sludge;Engineered:Wastewater:Activated Sludge
GCF_004362855.1	Bacteria	Pseudomonadota	Gammaproteobacteria	Burkholderiales	Burkholderiaceae_B	Aquabacterium	Aquabacterium commune	Aquabacterium commune	WP_133609198.1	AMIN+Amidase_3	Tat
GCF_004362855.1	Bacteria	Pseudomonadota	Gammaproteobacteria	Burkholderiales	Burkholderiaceae_B	Aquabacterium	Aquabacterium commune	Aquabacterium commune	WP_133609629.1	LysM+SLT
GCF_004362855.1	Bacteria	Pseudomonadota	Gammaproteobacteria	Burkholderiales	Burkholderiaceae_B	Aquabacterium	Aquabacterium commune	Aquabacterium commune	WP_243738596.1	LysM+Peptidase_M23	Sec
GCF_001447195.1	Bacteria	Pseudomonadota	Gammaproteobacteria	Burkholderiales	Burkholderiaceae_B	Aquabacterium	Aquabacterium parvum	Aquabacterium parvum	WP_058089143.1	AMIN+Amidase_3	Tat
GCF_001447195.1	Bacteria	Pseudomonadota	Gammaproteobacteria	Burkholderiales	Burkholderiaceae_B	Aquabacterium	Aquabacterium parvum	Aquabacterium parvum	WP_083505714.1	LysM+SLT	Sec
GCF_001447195.1	Bacteria	Pseudomonadota	Gammaproteobacteria	Burkholderiales	Burkholderiaceae_B	Aquabacterium	Aquabacterium parvum	Aquabacterium parvum	WP_235513787.1	PG_binding_1+SLT_2	Sec
GCA_001770725.1	Bacteria	Pseudomonadota	Gammaproteobacteria	Burkholderiales	Burkholderiaceae_B	Aquabacterium	Aquabacterium sp001770725	Burkholderiales bacterium RIFCSPHIGHO2_01_FULL_63_240	OGA79973.1	PG_binding_1+SLT_2	Sec
GCA_001770725.1	Bacteria	Pseudomonadota	Gammaproteobacteria	Burkholderiales	Burkholderiaceae_B	Aquabacterium	Aquabacterium sp001770725	Burkholderiales bacterium RIFCSPHIGHO2_01_FULL_63_240	OGA80341.1	LysM+Peptidase_M23	Sec
GCA_001770725.1	Bacteria	Pseudomonadota	Gammaproteobacteria	Burkholderiales	Burkholderiaceae_B	Aquabacterium	Aquabacterium sp001770725	Burkholderiales bacterium RIFCSPHIGHO2_01_FULL_63_240	OGA83076.1	AMIN+Amidase_3	Tat
GCA_001770725.1	Bacteria	Pseudomonadota	Gammaproteobacteria	Burkholderiales	Burkholderiaceae_B	Aquabacterium	Aquabacterium sp001770725	Burkholderiales bacterium RIFCSPHIGHO2_01_FULL_63_240	OGA84308.1	LysM+SLT	Sec
GCA_001770775.1	Bacteria	Pseudomonadota	Gammaproteobacteria	Burkholderiales	Burkholderiaceae_B	Aquabacterium	Aquabacterium sp001770775	Burkholderiales bacterium RIFCSPHIGHO2_12_FULL_63_20	OGB02482.1	LysM+SLT	Sec
GCA_001770775.1	Bacteria	Pseudomonadota	Gammaproteobacteria	Burkholderiales	Burkholderiaceae_B	Aquabacterium	Aquabacterium sp001770775	Burkholderiales bacterium RIFCSPHIGHO2_12_FULL_63_20	OGB03079.1	LysM+Peptidase_M23	Sec
GCA_004322345.1	Bacteria	Pseudomonadota	Gammaproteobacteria	Burkholderiales	Burkholderiaceae_B	Aquabacterium	Aquabacterium sp004322345	Aquabacterium sp.	TAK74455.1	AMIN+Amidase_3	Sec
GCA_004322345.1	Bacteria	Pseudomonadota	Gammaproteobacteria	Burkholderiales	Burkholderiaceae_B	Aquabacterium	Aquabacterium sp004322345	Aquabacterium sp.	TAK76777.1	LysM+Peptidase_M23	Sec
GCA_004322345.1	Bacteria	Pseudomonadota	Gammaproteobacteria	Burkholderiales	Burkholderiaceae_B	Aquabacterium	Aquabacterium sp004322345	Aquabacterium sp.	TAK77255.1	PG_binding_1+SLT_2	Sec
GCA_004322345.1	Bacteria	Pseudomonadota	Gammaproteobacteria	Burkholderiales	Burkholderiaceae_B	Aquabacterium	Aquabacterium sp004322345	Aquabacterium sp.	TAK86898.1	LysM+SLT	Sec
GCA_016000265.1	Bacteria	Pseudomonadota	Gammaproteobacteria	Burkholderiales	Burkholderiaceae_B	Aquabacterium	Aquabacterium sp016000265	Burkholderiales bacterium	MBH2016423.1	LysM+SLT
GCA_016000265.1	Bacteria	Pseudomonadota	Gammaproteobacteria	Burkholderiales	Burkholderiaceae_B	Aquabacterium	Aquabacterium sp016000265	Burkholderiales bacterium	MBH2016790.1	PG_binding_1+SLT_2	Sec
GCA_016000265.1	Bacteria	Pseudomonadota	Gammaproteobacteria	Burkholderiales	Burkholderiaceae_B	Aquabacterium	Aquabacterium sp016000265	Burkholderiales bacterium	MBH2017660.1	LysM+Peptidase_M23	Sec
GCA_016219375.1	Bacteria	Pseudomonadota	Gammaproteobacteria	Burkholderiales	Burkholderiaceae_B	Aquabacterium	Aquabacterium sp016219375	Burkholderiales bacterium	MBI5334842.1	LysM+Peptidase_M23	Sec
GCA_016219375.1	Bacteria	Pseudomonadota	Gammaproteobacteria	Burkholderiales	Burkholderiaceae_B	Aquabacterium	Aquabacterium sp016219375	Burkholderiales bacterium	MBI5335054.1	LysM+SLT	Sec
GCA_016219375.1	Bacteria	Pseudomonadota	Gammaproteobacteria	Burkholderiales	Burkholderiaceae_B	Aquabacterium	Aquabacterium sp016219375	Burkholderiales bacterium	MBI5335213.1	AMIN+Amidase_3
GCA_017989885.1	Bacteria	Pseudomonadota	Gammaproteobacteria	Burkholderiales	Burkholderiaceae_B	Aquabacterium	Aquabacterium sp017989885	Aquabacterium sp.	MBP6612793.1	AMIN+Amidase_3	Tat
GCA_017989885.1	Bacteria	Pseudomonadota	Gammaproteobacteria	Burkholderiales	Burkholderiaceae_B	Aquabacterium	Aquabacterium sp017989885	Aquabacterium sp.	MBP6612910.1	LysM+Peptidase_M23	Sec
GCA_017989885.1	Bacteria	Pseudomonadota	Gammaproteobacteria	Burkholderiales	Burkholderiaceae_B	Aquabacterium	Aquabacterium sp017989885	Aquabacterium sp.	MBP6613407.1	LysM+SLT
GCA_017994835.1	Bacteria	Pseudomonadota	Gammaproteobacteria	Burkholderiales	Burkholderiaceae_B	Aquabacterium	Aquabacterium sp017994835	Aquabacterium sp.	MBP7132167.1	AMIN+Amidase_3	Tat	Engineered:Wastewater;Engineered:Wastewater;Engineered:Wastewater
GCA_017994835.1	Bacteria	Pseudomonadota	Gammaproteobacteria	Burkholderiales	Burkholderiaceae_B	Aquabacterium	Aquabacterium sp017994835	Aquabacterium sp.	MBP7132608.1	LysM+SLT		Engineered:Wastewater;Engineered:Wastewater;Engineered:Wastewater
GCA_017994835.1	Bacteria	Pseudomonadota	Gammaproteobacteria	Burkholderiales	Burkholderiaceae_B	Aquabacterium	Aquabacterium sp017994835	Aquabacterium sp.	MBP7133271.1	PG_binding_1+CHAP		Engineered:Wastewater;Engineered:Wastewater;Engineered:Wastewater
GCA_023266355.1	Bacteria	Pseudomonadota	Gammaproteobacteria	Burkholderiales	Burkholderiaceae_B	Aquabacterium	Aquabacterium sp903894125	Aquabacterium sp.	JAHFQM010000002.1_394	LysM+SLT	Sec
GCA_023266355.1	Bacteria	Pseudomonadota	Gammaproteobacteria	Burkholderiales	Burkholderiaceae_B	Aquabacterium	Aquabacterium sp903894125	Aquabacterium sp.	JAHFQM010000002.1_596	AMIN+Amidase_3	Tat
GCA_023266355.1	Bacteria	Pseudomonadota	Gammaproteobacteria	Burkholderiales	Burkholderiaceae_B	Aquabacterium	Aquabacterium sp903894125	Aquabacterium sp.	JAHFQM010000007.1_143	PG_binding_1+SLT_2	Sec
GCA_023266355.1	Bacteria	Pseudomonadota	Gammaproteobacteria	Burkholderiales	Burkholderiaceae_B	Aquabacterium	Aquabacterium sp903894125	Aquabacterium sp.	JAHFQM010000011.1_11	LysM+Peptidase_M23	Sec
GCF_005403045.1	Bacteria	Pseudomonadota	Gammaproteobacteria	Burkholderiales	Burkholderiaceae_B	Aquabacterium_A	Aquabacterium_A pictum	Aquabacterium pictum	WP_137731792.1	AMIN+Amidase_3	Tat
GCF_005403045.1	Bacteria	Pseudomonadota	Gammaproteobacteria	Burkholderiales	Burkholderiaceae_B	Aquabacterium_A	Aquabacterium_A pictum	Aquabacterium pictum	WP_137732773.1	PG_binding_1+SLT_2	Sec
GCF_005403045.1	Bacteria	Pseudomonadota	Gammaproteobacteria	Burkholderiales	Burkholderiaceae_B	Aquabacterium_A	Aquabacterium_A pictum	Aquabacterium pictum	WP_137733094.1	LysM+Peptidase_M23	Sec
GCF_005403045.1	Bacteria	Pseudomonadota	Gammaproteobacteria	Burkholderiales	Burkholderiaceae_B	Aquabacterium_A	Aquabacterium_A pictum	Aquabacterium pictum	WP_137733127.1	LysM+SLT	Sec
GCA_001770815.1	Bacteria	Pseudomonadota	Gammaproteobacteria	Burkholderiales	Burkholderiaceae_B	Aquabacterium_A	Aquabacterium_A sp001770815	Burkholderiales bacterium RIFCSPHIGHO2_12_FULL_69_20	OGA97197.1	AMIN+Amidase_3	Sec
GCA_001770815.1	Bacteria	Pseudomonadota	Gammaproteobacteria	Burkholderiales	Burkholderiaceae_B	Aquabacterium_A	Aquabacterium_A sp001770815	Burkholderiales bacterium RIFCSPHIGHO2_12_FULL_69_20	OGB01366.1	PG_binding_3+Glyco_hydro_108
GCA_001770815.1	Bacteria	Pseudomonadota	Gammaproteobacteria	Burkholderiales	Burkholderiaceae_B	Aquabacterium_A	Aquabacterium_A sp001770815	Burkholderiales bacterium RIFCSPHIGHO2_12_FULL_69_20	OGB05503.1	LysM+Peptidase_M23	Sec
GCA_001770815.1	Bacteria	Pseudomonadota	Gammaproteobacteria	Burkholderiales	Burkholderiaceae_B	Aquabacterium_A	Aquabacterium_A sp001770815	Burkholderiales bacterium RIFCSPHIGHO2_12_FULL_69_20	OGB05522.1	LysM+SLT
GCA_001770815.1	Bacteria	Pseudomonadota	Gammaproteobacteria	Burkholderiales	Burkholderiaceae_B	Aquabacterium_A	Aquabacterium_A sp001770815	Burkholderiales bacterium RIFCSPHIGHO2_12_FULL_69_20	OGB06597.1	PG_binding_1+Amidase_2	Sec
GCF_002198735.1	Bacteria	Pseudomonadota	Gammaproteobacteria	Burkholderiales	Burkholderiaceae_B	Aquabacterium_A	Aquabacterium_A sp002198735	Ideonella sp. A 288	WP_088280358.1	LysM+Peptidase_M23	Sec
GCF_002198735.1	Bacteria	Pseudomonadota	Gammaproteobacteria	Burkholderiales	Burkholderiaceae_B	Aquabacterium_A	Aquabacterium_A sp002198735	Ideonella sp. A 288	WP_199873134.1	PG_binding_1+Amidase_2	Sec
GCF_002198735.1	Bacteria	Pseudomonadota	Gammaproteobacteria	Burkholderiales	Burkholderiaceae_B	Aquabacterium_A	Aquabacterium_A sp002198735	Ideonella sp. A 288	WP_234413685.1	LysM+SLT	Sec
GCA_010030205.1	Bacteria	Pseudomonadota	Gammaproteobacteria	Burkholderiales	Burkholderiaceae_B	Aquabacterium_A	Aquabacterium_A sp010030205	Betaproteobacteria bacterium	NDG40127.1	AMIN+Amidase_3	Tat
GCA_010030205.1	Bacteria	Pseudomonadota	Gammaproteobacteria	Burkholderiales	Burkholderiaceae_B	Aquabacterium_A	Aquabacterium_A sp010030205	Betaproteobacteria bacterium	NDG40451.1	PG_binding_1+Amidase_2	Sec
GCA_010030205.1	Bacteria	Pseudomonadota	Gammaproteobacteria	Burkholderiales	Burkholderiaceae_B	Aquabacterium_A	Aquabacterium_A sp010030205	Betaproteobacteria bacterium	NDG42486.1	PG_binding_1+Amidase_2
GCA_013360485.1	Bacteria	Pseudomonadota	Gammaproteobacteria	Burkholderiales	Burkholderiaceae_B	Aquabacterium_A	Aquabacterium_A sp013360485	Burkholderiaceae bacterium	NUP84144.1	LysM+Peptidase_M23	Sec
GCA_013360485.1	Bacteria	Pseudomonadota	Gammaproteobacteria	Burkholderiales	Burkholderiaceae_B	Aquabacterium_A	Aquabacterium_A sp013360485	Burkholderiaceae bacterium	NUP84173.1	LysM+SLT	Sec
GCA_013360485.1	Bacteria	Pseudomonadota	Gammaproteobacteria	Burkholderiales	Burkholderiaceae_B	Aquabacterium_A	Aquabacterium_A sp013360485	Burkholderiaceae bacterium	NUP85414.1	AMIN+Amidase_3	Tat
GCA_013360485.1	Bacteria	Pseudomonadota	Gammaproteobacteria	Burkholderiales	Burkholderiaceae_B	Aquabacterium_A	Aquabacterium_A sp013360485	Burkholderiaceae bacterium	NUP86897.1	PG_binding_1+Amidase_2	Sec
GCA_016721465.1	Bacteria	Pseudomonadota	Gammaproteobacteria	Burkholderiales	Burkholderiaceae_B	Aquabacterium_A	Aquabacterium_A sp016721465	Ideonella sp.	MBL0086356.1	LysM+Peptidase_M23	Sec
GCA_016721465.1	Bacteria	Pseudomonadota	Gammaproteobacteria	Burkholderiales	Burkholderiaceae_B	Aquabacterium_A	Aquabacterium_A sp016721465	Ideonella sp.	MBL0086469.1	AMIN+Amidase_3	Tat
GCA_016721465.1	Bacteria	Pseudomonadota	Gammaproteobacteria	Burkholderiales	Burkholderiaceae_B	Aquabacterium_A	Aquabacterium_A sp016721465	Ideonella sp.	MBL0088132.1	PG_binding_1+Amidase_2	Sec
GCA_016721465.1	Bacteria	Pseudomonadota	Gammaproteobacteria	Burkholderiales	Burkholderiaceae_B	Aquabacterium_A	Aquabacterium_A sp016721465	Ideonella sp.	MBL0089020.1	LysM+SLT	Sec
GCA_017992055.1	Bacteria	Pseudomonadota	Gammaproteobacteria	Burkholderiales	Burkholderiaceae_B	Aquabacterium_A	Aquabacterium_A sp017992055	Burkholderiaceae bacterium	MBP6899144.1	PG_binding_1+Amidase_2	Sec
GCA_017992055.1	Bacteria	Pseudomonadota	Gammaproteobacteria	Burkholderiales	Burkholderiaceae_B	Aquabacterium_A	Aquabacterium_A sp017992055	Burkholderiaceae bacterium	MBP6900438.1	PG_binding_3+Glyco_hydro_108
GCA_017992055.1	Bacteria	Pseudomonadota	Gammaproteobacteria	Burkholderiales	Burkholderiaceae_B	Aquabacterium_A	Aquabacterium_A sp017992055	Burkholderiaceae bacterium	MBP6901307.1	AMIN+Amidase_3	Sec
GCA_017992055.1	Bacteria	Pseudomonadota	Gammaproteobacteria	Burkholderiales	Burkholderiaceae_B	Aquabacterium_A	Aquabacterium_A sp017992055	Burkholderiaceae bacterium	MBP6902353.1	PG_binding_1+Amidase_2	Sec
GCA_017992055.1	Bacteria	Pseudomonadota	Gammaproteobacteria	Burkholderiales	Burkholderiaceae_B	Aquabacterium_A	Aquabacterium_A sp017992055	Burkholderiaceae bacterium	MBP6902912.1	LysM+Peptidase_M23	Sec
GCA_017992055.1	Bacteria	Pseudomonadota	Gammaproteobacteria	Burkholderiales	Burkholderiaceae_B	Aquabacterium_A	Aquabacterium_A sp017992055	Burkholderiaceae bacterium	MBP6902949.1	LysM+SLT	Sec
GCA_023150345.1	Bacteria	Pseudomonadota	Gammaproteobacteria	Burkholderiales	Burkholderiaceae_B	Aquabacterium_A	Aquabacterium_A sp023150345	Aquabacterium sp.	MCK6419738.1	PG_binding_1+Amidase_2	Sec
GCA_023150345.1	Bacteria	Pseudomonadota	Gammaproteobacteria	Burkholderiales	Burkholderiaceae_B	Aquabacterium_A	Aquabacterium_A sp023150345	Aquabacterium sp.	MCK6419743.1	PG_binding_1+Amidase_2	Sec
GCA_023150345.1	Bacteria	Pseudomonadota	Gammaproteobacteria	Burkholderiales	Burkholderiaceae_B	Aquabacterium_A	Aquabacterium_A sp023150345	Aquabacterium sp.	MCK6420316.1	LysM+SLT	Sec
GCA_023150345.1	Bacteria	Pseudomonadota	Gammaproteobacteria	Burkholderiales	Burkholderiaceae_B	Aquabacterium_A	Aquabacterium_A sp023150345	Aquabacterium sp.	MCK6420346.1	LysM+Peptidase_M23	Sec
GCA_023150345.1	Bacteria	Pseudomonadota	Gammaproteobacteria	Burkholderiales	Burkholderiaceae_B	Aquabacterium_A	Aquabacterium_A sp023150345	Aquabacterium sp.	MCK6421476.1	AMIN+Amidase_3	Tat
GCA_945878355.1	Bacteria	Pseudomonadota	Gammaproteobacteria	Burkholderiales	Burkholderiaceae_B	Aquabacterium_A	Aquabacterium_A sp945878355	Bordetella parapertussis	CAMCTC010000002.1_82	PG_binding_1+Amidase_2	Sec
GCA_945878355.1	Bacteria	Pseudomonadota	Gammaproteobacteria	Burkholderiales	Burkholderiaceae_B	Aquabacterium_A	Aquabacterium_A sp945878355	Bordetella parapertussis	CAMCTC010000002.1_90	PG_binding_1+Amidase_2	Sec
GCA_945878355.1	Bacteria	Pseudomonadota	Gammaproteobacteria	Burkholderiales	Burkholderiaceae_B	Aquabacterium_A	Aquabacterium_A sp945878355	Bordetella parapertussis	CAMCTC010000016.1_27	LysM+Peptidase_M23	Sec
GCA_945878355.1	Bacteria	Pseudomonadota	Gammaproteobacteria	Burkholderiales	Burkholderiaceae_B	Aquabacterium_A	Aquabacterium_A sp945878355	Bordetella parapertussis	CAMCTC010000016.1_58	LysM+SLT	Sec
GCA_945878355.1	Bacteria	Pseudomonadota	Gammaproteobacteria	Burkholderiales	Burkholderiaceae_B	Aquabacterium_A	Aquabacterium_A sp945878355	Bordetella parapertussis	CAMCTC010000019.1_21	AMIN+Amidase_3	Tat
GCF_013266755.1	Bacteria	Pseudomonadota	Gammaproteobacteria	Burkholderiales	Burkholderiaceae_B	Aquabacterium_A	Aquabacterium_A terrae	Aquabacterium terrae	WP_173122454.1	PG_binding_1+SLT_2	Sec
GCF_013266755.1	Bacteria	Pseudomonadota	Gammaproteobacteria	Burkholderiales	Burkholderiaceae_B	Aquabacterium_A	Aquabacterium_A terrae	Aquabacterium terrae	WP_173123985.1	AMIN+Amidase_3	Sec
GCF_013266755.1	Bacteria	Pseudomonadota	Gammaproteobacteria	Burkholderiales	Burkholderiaceae_B	Aquabacterium_A	Aquabacterium_A terrae	Aquabacterium terrae	WP_173127820.1	LysM+SLT	Sec
GCF_013266755.1	Bacteria	Pseudomonadota	Gammaproteobacteria	Burkholderiales	Burkholderiaceae_B	Aquabacterium_A	Aquabacterium_A terrae	Aquabacterium terrae	WP_173127914.1	LysM+Peptidase_M23	Sec
GCF_003569765.1	Bacteria	Pseudomonadota	Gammaproteobacteria	Burkholderiales	Burkholderiaceae_B	Aquabacterium_B	Aquabacterium_B tepidiphilum	Aquabacterium tepidiphilum	WP_119154423.1	LysM+SLT	Sec
GCF_003569765.1	Bacteria	Pseudomonadota	Gammaproteobacteria	Burkholderiales	Burkholderiaceae_B	Aquabacterium_B	Aquabacterium_B tepidiphilum	Aquabacterium tepidiphilum	WP_119154702.1	AMIN+Amidase_3	Tat
GCF_003569765.1	Bacteria	Pseudomonadota	Gammaproteobacteria	Burkholderiales	Burkholderiaceae_B	Aquabacterium_B	Aquabacterium_B tepidiphilum	Aquabacterium tepidiphilum	WP_119157002.1	LysM+Peptidase_M23	Sec
GCF_014145335.1	Bacteria	Pseudomonadota	Gammaproteobacteria	Burkholderiales	Burkholderiaceae_B	Aquariibacter	Aquariibacter albus	Aquariibacter albus	WP_182660911.1	AMIN+Amidase_3	Tat
GCF_014145335.1	Bacteria	Pseudomonadota	Gammaproteobacteria	Burkholderiales	Burkholderiaceae_B	Aquariibacter	Aquariibacter albus	Aquariibacter albus	WP_182661424.1	LysM+Peptidase_M23	Sec
GCF_014145335.1	Bacteria	Pseudomonadota	Gammaproteobacteria	Burkholderiales	Burkholderiaceae_B	Aquariibacter	Aquariibacter albus	Aquariibacter albus	WP_182666019.1	PG_binding_1+Peptidase_M15
GCF_014145335.1	Bacteria	Pseudomonadota	Gammaproteobacteria	Burkholderiales	Burkholderiaceae_B	Aquariibacter	Aquariibacter albus	Aquariibacter albus	WP_220486038.1	LysM+SLT	Sec
GCA_016735685.1	Bacteria	Pseudomonadota	Gammaproteobacteria	Burkholderiales	Burkholderiaceae_B	Aquariibacter	Aquariibacter sp016735685	Piscinibacter sp. Jin2	MBL0719570.1	AMIN+Amidase_3	Tat
GCA_016735685.1	Bacteria	Pseudomonadota	Gammaproteobacteria	Burkholderiales	Burkholderiaceae_B	Aquariibacter	Aquariibacter sp016735685	Piscinibacter sp. Jin2	MBL0719788.1	PG_binding_1+Glyco_hydro_108
GCA_016735685.1	Bacteria	Pseudomonadota	Gammaproteobacteria	Burkholderiales	Burkholderiaceae_B	Aquariibacter	Aquariibacter sp016735685	Piscinibacter sp. Jin2	MBL0719833.1	LysM+Peptidase_M23	Sec
GCA_016735685.1	Bacteria	Pseudomonadota	Gammaproteobacteria	Burkholderiales	Burkholderiaceae_B	Aquariibacter	Aquariibacter sp016735685	Piscinibacter sp. Jin2	MBL0719976.1	LysM+SLT	Sec
GCF_000969605.1	Bacteria	Pseudomonadota	Gammaproteobacteria	Burkholderiales	Burkholderiaceae_B	Aquincola	Aquincola tertiaricarbonis_A	Aquincola tertiaricarbonis	WP_046112508.1	PG_binding_1+SLT_2	Sec
GCF_000969605.1	Bacteria	Pseudomonadota	Gammaproteobacteria	Burkholderiales	Burkholderiaceae_B	Aquincola	Aquincola tertiaricarbonis_A	Aquincola tertiaricarbonis	WP_046115672.1	LysM+SLT	Sec
GCF_000969605.1	Bacteria	Pseudomonadota	Gammaproteobacteria	Burkholderiales	Burkholderiaceae_B	Aquincola	Aquincola tertiaricarbonis_A	Aquincola tertiaricarbonis	WP_083440913.1	AMIN+Amidase_3	Tat
GCF_000969605.1	Bacteria	Pseudomonadota	Gammaproteobacteria	Burkholderiales	Burkholderiaceae_B	Aquincola	Aquincola tertiaricarbonis_A	Aquincola tertiaricarbonis	WP_232315530.1	LysM+Peptidase_M23
GCF_023573145.1	Bacteria	Pseudomonadota	Gammaproteobacteria	Burkholderiales	Burkholderiaceae_B	Aquincola	Aquincola tertiaricarbonis_B	Aquincola tertiaricarbonis	WP_250195261.1	PG_binding_1+SLT_2	Sec
GCF_023573145.1	Bacteria	Pseudomonadota	Gammaproteobacteria	Burkholderiales	Burkholderiaceae_B	Aquincola	Aquincola tertiaricarbonis_B	Aquincola tertiaricarbonis	WP_250195514.1	LysM+CHAP
GCF_023573145.1	Bacteria	Pseudomonadota	Gammaproteobacteria	Burkholderiales	Burkholderiaceae_B	Aquincola	Aquincola tertiaricarbonis_B	Aquincola tertiaricarbonis	WP_250197058.1	LysM+SLT	Sec
GCF_023573145.1	Bacteria	Pseudomonadota	Gammaproteobacteria	Burkholderiales	Burkholderiaceae_B	Aquincola	Aquincola tertiaricarbonis_B	Aquincola tertiaricarbonis	WP_250197086.1	LysM+Peptidase_M23	Sec
GCF_023573145.1	Bacteria	Pseudomonadota	Gammaproteobacteria	Burkholderiales	Burkholderiaceae_B	Aquincola	Aquincola tertiaricarbonis_B	Aquincola tertiaricarbonis	WP_250199858.1	AMIN+Amidase_3	Tat
GCF_009760915.1	Bacteria	Pseudomonadota	Gammaproteobacteria	Burkholderiales	Burkholderiaceae_B	Azohydromonas	Azohydromonas aeria	Azohydromonas aeria	WP_157264442.1	AMIN+Amidase_3	Tat
GCF_009760915.1	Bacteria	Pseudomonadota	Gammaproteobacteria	Burkholderiales	Burkholderiaceae_B	Azohydromonas	Azohydromonas aeria	Azohydromonas aeria	WP_157266842.1	LysM+Peptidase_M23	Sec
GCF_009760915.1	Bacteria	Pseudomonadota	Gammaproteobacteria	Burkholderiales	Burkholderiaceae_B	Azohydromonas	Azohydromonas aeria	Azohydromonas aeria	WP_157270067.1	LysM+SLT	Sec
GCF_009760915.1	Bacteria	Pseudomonadota	Gammaproteobacteria	Burkholderiales	Burkholderiaceae_B	Azohydromonas	Azohydromonas aeria	Azohydromonas aeria	WP_198320925.1	PG_binding_1+SLT_2	Sec
GCF_000430725.1	Bacteria	Pseudomonadota	Gammaproteobacteria	Burkholderiales	Burkholderiaceae_B	Azohydromonas	Azohydromonas australica	Azohydromonas australica DSM 1124	WP_043458424.1	AMIN+Amidase_3	Tat
GCF_000430725.1	Bacteria	Pseudomonadota	Gammaproteobacteria	Burkholderiales	Burkholderiaceae_B	Azohydromonas	Azohydromonas australica	Azohydromonas australica DSM 1124	WP_051242584.1	PG_binding_1+SLT_2	Sec
GCF_000430725.1	Bacteria	Pseudomonadota	Gammaproteobacteria	Burkholderiales	Burkholderiaceae_B	Azohydromonas	Azohydromonas australica	Azohydromonas australica DSM 1124	WP_051243321.1	LysM+Peptidase_M23	Sec
GCF_000430725.1	Bacteria	Pseudomonadota	Gammaproteobacteria	Burkholderiales	Burkholderiaceae_B	Azohydromonas	Azohydromonas australica	Azohydromonas australica DSM 1124	WP_051243331.1	LysM+SLT	Sec
GCF_012927045.1	Bacteria	Pseudomonadota	Gammaproteobacteria	Burkholderiales	Burkholderiaceae_B	Azohydromonas	Azohydromonas caseinilytica	Azohydromonas caseinilytica	WP_169159583.1	AMIN+Amidase_3	Tat
GCF_012927045.1	Bacteria	Pseudomonadota	Gammaproteobacteria	Burkholderiales	Burkholderiaceae_B	Azohydromonas	Azohydromonas caseinilytica	Azohydromonas caseinilytica	WP_169160325.1	LysM+Peptidase_M23	Sec
GCF_012927045.1	Bacteria	Pseudomonadota	Gammaproteobacteria	Burkholderiales	Burkholderiaceae_B	Azohydromonas	Azohydromonas caseinilytica	Azohydromonas caseinilytica	WP_169163166.1	PG_binding_1+SLT_2	Sec
GCF_012927045.1	Bacteria	Pseudomonadota	Gammaproteobacteria	Burkholderiales	Burkholderiaceae_B	Azohydromonas	Azohydromonas caseinilytica	Azohydromonas caseinilytica	WP_235971290.1	LysM+SLT	Sec
GCF_001571085.1	Bacteria	Pseudomonadota	Gammaproteobacteria	Burkholderiales	Burkholderiaceae_B	Azohydromonas	Azohydromonas lata	Azohydromonas lata NBRC 102462	WP_066340547.1	AMIN+Amidase_3	Tat
GCF_001571085.1	Bacteria	Pseudomonadota	Gammaproteobacteria	Burkholderiales	Burkholderiaceae_B	Azohydromonas	Azohydromonas lata	Azohydromonas lata NBRC 102462	WP_066341669.1	LysM+Peptidase_M23	Sec
GCF_001571085.1	Bacteria	Pseudomonadota	Gammaproteobacteria	Burkholderiales	Burkholderiaceae_B	Azohydromonas	Azohydromonas lata	Azohydromonas lata NBRC 102462	WP_066342311.1	AMIN+Amidase_3	Tat
GCF_001571085.1	Bacteria	Pseudomonadota	Gammaproteobacteria	Burkholderiales	Burkholderiaceae_B	Azohydromonas	Azohydromonas lata	Azohydromonas lata NBRC 102462	WP_066342332.1	PG_binding_1+SLT_2	Sec
GCF_001571085.1	Bacteria	Pseudomonadota	Gammaproteobacteria	Burkholderiales	Burkholderiaceae_B	Azohydromonas	Azohydromonas lata	Azohydromonas lata NBRC 102462	WP_084267745.1	LysM+SLT	Sec
GCA_023410975.1	Bacteria	Pseudomonadota	Gammaproteobacteria	Burkholderiales	Burkholderiaceae_B	Azohydromonas	Azohydromonas sp023410975	Proteobacteria bacterium	JAEYPG010000017.1_1	LysM+SLT	Sec
GCA_023410975.1	Bacteria	Pseudomonadota	Gammaproteobacteria	Burkholderiales	Burkholderiaceae_B	Azohydromonas	Azohydromonas sp023410975	Proteobacteria bacterium	JAEYPG010000113.1_2	LysM+Peptidase_M23	Sec
GCA_023410975.1	Bacteria	Pseudomonadota	Gammaproteobacteria	Burkholderiales	Burkholderiaceae_B	Azohydromonas	Azohydromonas sp023410975	Proteobacteria bacterium	JAEYPG010000325.1_21	AMIN+Amidase_3	Tat
GCF_002837145.1	Bacteria	Pseudomonadota	Gammaproteobacteria	Burkholderiales	Burkholderiaceae_B	BK-30	BK-30 sp002837145	Macromonas sp. BK-30	WP_101048203.1	LysM+SLT	Sec
GCF_002837145.1	Bacteria	Pseudomonadota	Gammaproteobacteria	Burkholderiales	Burkholderiaceae_B	BK-30	BK-30 sp002837145	Macromonas sp. BK-30	WP_101049333.1	AMIN+Amidase_3	Tat
GCF_000374625.1	Bacteria	Pseudomonadota	Gammaproteobacteria	Burkholderiales	Burkholderiaceae_B	Brachymonas	Brachymonas chironomi	Brachymonas chironomi DSM 19884	WP_018715418.1	AMIN+Amidase_3	Tat
GCF_000374625.1	Bacteria	Pseudomonadota	Gammaproteobacteria	Burkholderiales	Burkholderiaceae_B	Brachymonas	Brachymonas chironomi	Brachymonas chironomi DSM 19884	WP_018715622.1	PG_binding_3+Glyco_hydro_108
GCF_000374625.1	Bacteria	Pseudomonadota	Gammaproteobacteria	Burkholderiales	Burkholderiaceae_B	Brachymonas	Brachymonas chironomi	Brachymonas chironomi DSM 19884	WP_076342695.1	LysM+Peptidase_M23	Sec
GCF_000374625.1	Bacteria	Pseudomonadota	Gammaproteobacteria	Burkholderiales	Burkholderiaceae_B	Brachymonas	Brachymonas chironomi	Brachymonas chironomi DSM 19884	WP_083927321.1	LysM+SLT	Sec
GCF_000374625.1	Bacteria	Pseudomonadota	Gammaproteobacteria	Burkholderiales	Burkholderiaceae_B	Brachymonas	Brachymonas chironomi	Brachymonas chironomi DSM 19884	WP_245552811.1	PG_binding_1+SLT_2
GCF_900110225.1	Bacteria	Pseudomonadota	Gammaproteobacteria	Burkholderiales	Burkholderiaceae_B	Brachymonas	Brachymonas denitrificans	Brachymonas denitrificans DSM 15123	WP_091812718.1	PG_binding_1+SLT_2	Sec
GCF_900110225.1	Bacteria	Pseudomonadota	Gammaproteobacteria	Burkholderiales	Burkholderiaceae_B	Brachymonas	Brachymonas denitrificans	Brachymonas denitrificans DSM 15123	WP_091813306.1	AMIN+Amidase_3	Tat
GCF_900110225.1	Bacteria	Pseudomonadota	Gammaproteobacteria	Burkholderiales	Burkholderiaceae_B	Brachymonas	Brachymonas denitrificans	Brachymonas denitrificans DSM 15123	WP_091814607.1	LysM+SLT	Sec
GCF_900110225.1	Bacteria	Pseudomonadota	Gammaproteobacteria	Burkholderiales	Burkholderiaceae_B	Brachymonas	Brachymonas denitrificans	Brachymonas denitrificans DSM 15123	WP_091815875.1	LysM+Peptidase_M23	Sec
GCF_907163135.1	Bacteria	Pseudomonadota	Gammaproteobacteria	Burkholderiales	Burkholderiaceae_B	Brachymonas	Brachymonas denitrificans_A	Brachymonas denitrificans	WP_213358933.1	LysM+Peptidase_M23	Sec
GCF_907163135.1	Bacteria	Pseudomonadota	Gammaproteobacteria	Burkholderiales	Burkholderiaceae_B	Brachymonas	Brachymonas denitrificans_A	Brachymonas denitrificans	WP_213360780.1	LysM+SLT	Sec
GCF_907163135.1	Bacteria	Pseudomonadota	Gammaproteobacteria	Burkholderiales	Burkholderiaceae_B	Brachymonas	Brachymonas denitrificans_A	Brachymonas denitrificans	WP_213361421.1	AMIN+Amidase_3	Tat
GCF_907163135.1	Bacteria	Pseudomonadota	Gammaproteobacteria	Burkholderiales	Burkholderiaceae_B	Brachymonas	Brachymonas denitrificans_A	Brachymonas denitrificans	WP_250131061.1	PG_binding_1+SLT_2	Sec
GCA_012729605.1	Bacteria	Pseudomonadota	Gammaproteobacteria	Burkholderiales	Burkholderiaceae_B	Brachymonas	Brachymonas sp012729605	Ramlibacter sp.	NLX15558.1	LysM+SLT	Sec
GCA_012729605.1	Bacteria	Pseudomonadota	Gammaproteobacteria	Burkholderiales	Burkholderiaceae_B	Brachymonas	Brachymonas sp012729605	Ramlibacter sp.	NLX16362.1	PG_binding_1+SLT_2	Sec
GCA_012729605.1	Bacteria	Pseudomonadota	Gammaproteobacteria	Burkholderiales	Burkholderiaceae_B	Brachymonas	Brachymonas sp012729605	Ramlibacter sp.	NLX16369.1	LysM+Peptidase_M23	Sec
GCA_012729605.1	Bacteria	Pseudomonadota	Gammaproteobacteria	Burkholderiales	Burkholderiaceae_B	Brachymonas	Brachymonas sp012729605	Ramlibacter sp.	NLX17435.1	AMIN+Amidase_3	Tat
GCA_012729605.1	Bacteria	Pseudomonadota	Gammaproteobacteria	Burkholderiales	Burkholderiaceae_B	Brachymonas	Brachymonas sp012729605	Ramlibacter sp.	NLX17610.1	PG_binding_1+Phage_lysozyme
GCA_017993135.1	Bacteria	Pseudomonadota	Gammaproteobacteria	Burkholderiales	Burkholderiaceae_B	Brachymonas	Brachymonas sp017993135	Brachymonas sp.	MBP6966293.1	LysM+Peptidase_M23	Sec
GCA_017993135.1	Bacteria	Pseudomonadota	Gammaproteobacteria	Burkholderiales	Burkholderiaceae_B	Brachymonas	Brachymonas sp017993135	Brachymonas sp.	MBP6966738.1	PG_binding_1+SLT_2	Sec
GCA_017993135.1	Bacteria	Pseudomonadota	Gammaproteobacteria	Burkholderiales	Burkholderiaceae_B	Brachymonas	Brachymonas sp017993135	Brachymonas sp.	MBP6967075.1	AMIN+Amidase_3
GCA_017996515.1	Bacteria	Pseudomonadota	Gammaproteobacteria	Burkholderiales	Burkholderiaceae_B	Brachymonas	Brachymonas sp017996515	Brachymonas sp.	MBP7302161.1	LysM+Peptidase_M23
GCA_017996515.1	Bacteria	Pseudomonadota	Gammaproteobacteria	Burkholderiales	Burkholderiaceae_B	Brachymonas	Brachymonas sp017996515	Brachymonas sp.	MBP7302439.1	LysM+Peptidase_M23	Sec
GCA_017996515.1	Bacteria	Pseudomonadota	Gammaproteobacteria	Burkholderiales	Burkholderiaceae_B	Brachymonas	Brachymonas sp017996515	Brachymonas sp.	MBP7302872.1	LysM+SLT	Sec
GCA_018054915.1	Bacteria	Pseudomonadota	Gammaproteobacteria	Burkholderiales	Burkholderiaceae_B	Brachymonas	Brachymonas sp018054915	Brachymonas sp.	MBP8794311.1	AMIN+Amidase_3	Tat	Engineered:Wastewater:Water and sludge;Engineered:Wastewater:Water and sludge;Engineered:Wastewater:Water and sludge
GCA_018054915.1	Bacteria	Pseudomonadota	Gammaproteobacteria	Burkholderiales	Burkholderiaceae_B	Brachymonas	Brachymonas sp018054915	Brachymonas sp.	MBP8795439.1	LysM+Peptidase_M23		Engineered:Wastewater:Water and sludge;Engineered:Wastewater:Water and sludge;Engineered:Wastewater:Water and sludge
GCA_011390055.1	Bacteria	Pseudomonadota	Gammaproteobacteria	Burkholderiales	Burkholderiaceae_B	CADEEN01	CADEEN01 sp011390055	Burkholderiales bacterium	JAABTC010000010.1_9	AMIN+Amidase_3	Tat	Environmental:Aquatic:Freshwater:Lake;Environmental:Aquatic:Freshwater:Lake;Environmental:Aquatic:Freshwater:Lake
GCA_011390055.1	Bacteria	Pseudomonadota	Gammaproteobacteria	Burkholderiales	Burkholderiaceae_B	CADEEN01	CADEEN01 sp011390055	Burkholderiales bacterium	JAABTC010000033.1_1	LysM+SLT		Environmental:Aquatic:Freshwater:Lake;Environmental:Aquatic:Freshwater:Lake;Environmental:Aquatic:Freshwater:Lake
GCA_022841885.1	Bacteria	Pseudomonadota	Gammaproteobacteria	Burkholderiales	Burkholderiaceae_B	CADEEN01	CADEEN01 sp022841885	Aquincola sp.	JALHQP010000009.1_27	LysM+Peptidase_M23	Sec
GCA_022841885.1	Bacteria	Pseudomonadota	Gammaproteobacteria	Burkholderiales	Burkholderiaceae_B	CADEEN01	CADEEN01 sp022841885	Aquincola sp.	JALHQP010000025.1_22	AMIN+Amidase_3	Tat
GCA_022841885.1	Bacteria	Pseudomonadota	Gammaproteobacteria	Burkholderiales	Burkholderiaceae_B	CADEEN01	CADEEN01 sp022841885	Aquincola sp.	JALHQP010000093.1_8	LysM+SLT	Sec
GCA_902825995.1	Bacteria	Pseudomonadota	Gammaproteobacteria	Burkholderiales	Burkholderiaceae_B	CADEEN01	CADEEN01 sp902825995	uncultured Burkholderiales bacterium	CADEDE010000055.1_15	LysM+SLT	Sec	Environmental:Aquatic:Freshwater:Lake;Environmental:Aquatic:Freshwater:Lake;Environmental:Aquatic:Freshwater:Lake
GCA_902825995.1	Bacteria	Pseudomonadota	Gammaproteobacteria	Burkholderiales	Burkholderiaceae_B	CADEEN01	CADEEN01 sp902825995	uncultured Burkholderiales bacterium	CADEDE010000057.1_13	LysM+Peptidase_M23	Sec	Environmental:Aquatic:Freshwater:Lake;Environmental:Aquatic:Freshwater:Lake;Environmental:Aquatic:Freshwater:Lake
GCA_902825995.1	Bacteria	Pseudomonadota	Gammaproteobacteria	Burkholderiales	Burkholderiaceae_B	CADEEN01	CADEEN01 sp902825995	uncultured Burkholderiales bacterium	CADEDE010000105.1_4	AMIN+Amidase_3	Tat	Environmental:Aquatic:Freshwater:Lake;Environmental:Aquatic:Freshwater:Lake;Environmental:Aquatic:Freshwater:Lake
GCA_902826345.1	Bacteria	Pseudomonadota	Gammaproteobacteria	Burkholderiales	Burkholderiaceae_B	CADEEN01	CADEEN01 sp902826345	uncultured Burkholderiales bacterium	CADEEN010000011.1_12	LysM+SLT	Sec	Environmental:Aquatic:Freshwater:Lake;Environmental:Aquatic:Freshwater:Lake;Environmental:Aquatic:Freshwater:Lake
GCA_902826345.1	Bacteria	Pseudomonadota	Gammaproteobacteria	Burkholderiales	Burkholderiaceae_B	CADEEN01	CADEEN01 sp902826345	uncultured Burkholderiales bacterium	CADEEN010000023.1_21	AMIN+Amidase_3	Tat	Environmental:Aquatic:Freshwater:Lake;Environmental:Aquatic:Freshwater:Lake;Environmental:Aquatic:Freshwater:Lake
GCA_902826345.1	Bacteria	Pseudomonadota	Gammaproteobacteria	Burkholderiales	Burkholderiaceae_B	CADEEN01	CADEEN01 sp902826345	uncultured Burkholderiales bacterium	CADEEN010000200.1_4	LysM+PG_binding_1+Peptidase_M23+SLT		Environmental:Aquatic:Freshwater:Lake;Environmental:Aquatic:Freshwater:Lake;Environmental:Aquatic:Freshwater:Lake
GCA_902826345.1	Bacteria	Pseudomonadota	Gammaproteobacteria	Burkholderiales	Burkholderiaceae_B	CADEEN01	CADEEN01 sp902826345	uncultured Burkholderiales bacterium	CADEEN010000260.1_7	LysM+Peptidase_M23		Environmental:Aquatic:Freshwater:Lake;Environmental:Aquatic:Freshwater:Lake;Environmental:Aquatic:Freshwater:Lake
GCA_014879745.1	Bacteria	Pseudomonadota	Gammaproteobacteria	Burkholderiales	Burkholderiaceae_B	CAIKUF01	CAIKUF01 sp014879745	Burkholderiaceae bacterium	MBE2241429.1	AMIN+Amidase_3	Tat	Engineered:Wastewater:Activated Sludge;Engineered:Wastewater:Activated Sludge;Engineered:Wastewater:Activated Sludge
GCA_014879745.1	Bacteria	Pseudomonadota	Gammaproteobacteria	Burkholderiales	Burkholderiaceae_B	CAIKUF01	CAIKUF01 sp014879745	Burkholderiaceae bacterium	MBE2241774.1	LysM+SLT	Sec	Engineered:Wastewater:Activated Sludge;Engineered:Wastewater:Activated Sludge;Engineered:Wastewater:Activated Sludge
GCA_014879745.1	Bacteria	Pseudomonadota	Gammaproteobacteria	Burkholderiales	Burkholderiaceae_B	CAIKUF01	CAIKUF01 sp014879745	Burkholderiaceae bacterium	MBE2243219.1	LysM+Peptidase_M23	Sec	Engineered:Wastewater:Activated Sludge;Engineered:Wastewater:Activated Sludge;Engineered:Wastewater:Activated Sludge
GCA_016702655.1	Bacteria	Pseudomonadota	Gammaproteobacteria	Burkholderiales	Burkholderiaceae_B	CAIKUF01	CAIKUF01 sp016702655	Ideonella sp.	MBK6863649.1	LysM+SLT	Sec
GCA_016702655.1	Bacteria	Pseudomonadota	Gammaproteobacteria	Burkholderiales	Burkholderiaceae_B	CAIKUF01	CAIKUF01 sp016702655	Ideonella sp.	MBK6864160.1	AMIN+Amidase_3	Tat
GCA_016702655.1	Bacteria	Pseudomonadota	Gammaproteobacteria	Burkholderiales	Burkholderiaceae_B	CAIKUF01	CAIKUF01 sp016702655	Ideonella sp.	MBK6866063.1	LysM+Peptidase_M23
GCA_023954175.1	Bacteria	Pseudomonadota	Gammaproteobacteria	Burkholderiales	Burkholderiaceae_B	CAIKUF01	CAIKUF01 sp023954175	Rhizobacter sp.	MCO5124033.1	LysM+SLT	Sec
GCA_023954175.1	Bacteria	Pseudomonadota	Gammaproteobacteria	Burkholderiales	Burkholderiaceae_B	CAIKUF01	CAIKUF01 sp023954175	Rhizobacter sp.	MCO5124999.1	LysM+Peptidase_M23	Sec
GCA_023954175.1	Bacteria	Pseudomonadota	Gammaproteobacteria	Burkholderiales	Burkholderiaceae_B	CAIKUF01	CAIKUF01 sp023954175	Rhizobacter sp.	MCO5125394.1	AMIN+Amidase_3	Tat
GCA_903830565.1	Bacteria	Pseudomonadota	Gammaproteobacteria	Burkholderiales	Burkholderiaceae_B	CAIKUF01	CAIKUF01 sp903830565	uncultured bacterium	CAIKUF010000193.1_6	LysM+SLT	Sec
GCA_903830565.1	Bacteria	Pseudomonadota	Gammaproteobacteria	Burkholderiales	Burkholderiaceae_B	CAIKUF01	CAIKUF01 sp903830565	uncultured bacterium	CAIKUF010000197.1_15	LysM+Peptidase_M23	Sec
GCA_903830565.1	Bacteria	Pseudomonadota	Gammaproteobacteria	Burkholderiales	Burkholderiaceae_B	CAIKUF01	CAIKUF01 sp903830565	uncultured bacterium	CAIKUF010000266.1_3	AMIN+Amidase_3	Tat
GCA_903830985.1	Bacteria	Pseudomonadota	Gammaproteobacteria	Burkholderiales	Burkholderiaceae_B	CAIKVZ01	CAIKVZ01 sp903830985	uncultured beta proteobacterium	CAIKVZ010000069.1_55	AMIN+Amidase_3	Tat	Engineered:Wastewater:Activated Sludge;Engineered:Wastewater:Activated Sludge;Engineered:Wastewater:Activated Sludge
GCA_903830985.1	Bacteria	Pseudomonadota	Gammaproteobacteria	Burkholderiales	Burkholderiaceae_B	CAIKVZ01	CAIKVZ01 sp903830985	uncultured beta proteobacterium	CAIKVZ010000086.1_36	PG_binding_1+Amidase_2	Sec	Engineered:Wastewater:Activated Sludge;Engineered:Wastewater:Activated Sludge;Engineered:Wastewater:Activated Sludge
GCA_903830985.1	Bacteria	Pseudomonadota	Gammaproteobacteria	Burkholderiales	Burkholderiaceae_B	CAIKVZ01	CAIKVZ01 sp903830985	uncultured beta proteobacterium	CAIKVZ010000193.1_16	LysM+Peptidase_M23	Sec	Engineered:Wastewater:Activated Sludge;Engineered:Wastewater:Activated Sludge;Engineered:Wastewater:Activated Sludge
GCA_903830985.1	Bacteria	Pseudomonadota	Gammaproteobacteria	Burkholderiales	Burkholderiaceae_B	CAIKVZ01	CAIKVZ01 sp903830985	uncultured beta proteobacterium	CAIKVZ010000193.1_32	LysM+SLT	Sec	Engineered:Wastewater:Activated Sludge;Engineered:Wastewater:Activated Sludge;Engineered:Wastewater:Activated Sludge
GCA_903830985.1	Bacteria	Pseudomonadota	Gammaproteobacteria	Burkholderiales	Burkholderiaceae_B	CAIKVZ01	CAIKVZ01 sp903830985	uncultured beta proteobacterium	CAIKVZ010000299.1_3	PG_binding_3+Glyco_hydro_108		Engineered:Wastewater:Activated Sludge;Engineered:Wastewater:Activated Sludge;Engineered:Wastewater:Activated Sludge
GCA_903832285.1	Bacteria	Pseudomonadota	Gammaproteobacteria	Burkholderiales	Burkholderiaceae_B	CAIKVZ01	CAIKVZ01 sp903832285	uncultured beta proteobacterium	CAILAY010000001.1_31	AMIN+Amidase_3	Tat
GCA_903832285.1	Bacteria	Pseudomonadota	Gammaproteobacteria	Burkholderiales	Burkholderiaceae_B	CAIKVZ01	CAIKVZ01 sp903832285	uncultured beta proteobacterium	CAILAY010000152.1_4	LysM+SLT	Sec
GCA_903832285.1	Bacteria	Pseudomonadota	Gammaproteobacteria	Burkholderiales	Burkholderiaceae_B	CAIKVZ01	CAIKVZ01 sp903832285	uncultured beta proteobacterium	CAILAY010000156.1_1	LysM+Peptidase_M23
GCA_903838565.1	Bacteria	Pseudomonadota	Gammaproteobacteria	Burkholderiales	Burkholderiaceae_B	CAIKVZ01	CAIKVZ01 sp903838565	uncultured beta proteobacterium	CAILZB010000007.1_16	LysM+SLT	Sec
GCA_903838565.1	Bacteria	Pseudomonadota	Gammaproteobacteria	Burkholderiales	Burkholderiaceae_B	CAIKVZ01	CAIKVZ01 sp903838565	uncultured beta proteobacterium	CAILZB010000027.1_14	LysM+Peptidase_M23	Sec
GCA_903838565.1	Bacteria	Pseudomonadota	Gammaproteobacteria	Burkholderiales	Burkholderiaceae_B	CAIKVZ01	CAIKVZ01 sp903838565	uncultured beta proteobacterium	CAILZB010000031.1_14	AMIN+Amidase_3	Tat
GCA_903844215.1	Bacteria	Pseudomonadota	Gammaproteobacteria	Burkholderiales	Burkholderiaceae_B	CAIKVZ01	CAIKVZ01 sp903844215	uncultured beta proteobacterium	CAIMSP010000002.1_21	LysM+Peptidase_M23	Sec
GCA_903844215.1	Bacteria	Pseudomonadota	Gammaproteobacteria	Burkholderiales	Burkholderiaceae_B	CAIKVZ01	CAIKVZ01 sp903844215	uncultured beta proteobacterium	CAIMSP010000016.1_47	LysM+SLT	Sec
GCA_903844215.1	Bacteria	Pseudomonadota	Gammaproteobacteria	Burkholderiales	Burkholderiaceae_B	CAIKVZ01	CAIKVZ01 sp903844215	uncultured beta proteobacterium	CAIMSP010000054.1_22	AMIN+Amidase_3	Tat
GCA_903844215.1	Bacteria	Pseudomonadota	Gammaproteobacteria	Burkholderiales	Burkholderiaceae_B	CAIKVZ01	CAIKVZ01 sp903844215	uncultured beta proteobacterium	CAIMSP010000068.1_5	PG_binding_1+Amidase_2	Sec
GCA_903909815.1	Bacteria	Pseudomonadota	Gammaproteobacteria	Burkholderiales	Burkholderiaceae_B	CAIKVZ01	CAIKVZ01 sp903909815	uncultured beta proteobacterium	CAIVXG010000007.1_10	PG_binding_1+Amidase_2	Sec
GCA_903909815.1	Bacteria	Pseudomonadota	Gammaproteobacteria	Burkholderiales	Burkholderiaceae_B	CAIKVZ01	CAIKVZ01 sp903909815	uncultured beta proteobacterium	CAIVXG010000014.1_107	LysM+Peptidase_M23	Sec
GCA_903909815.1	Bacteria	Pseudomonadota	Gammaproteobacteria	Burkholderiales	Burkholderiaceae_B	CAIKVZ01	CAIKVZ01 sp903909815	uncultured beta proteobacterium	CAIVXG010000014.1_85	LysM+SLT	Sec
GCA_903909815.1	Bacteria	Pseudomonadota	Gammaproteobacteria	Burkholderiales	Burkholderiaceae_B	CAIKVZ01	CAIKVZ01 sp903909815	uncultured beta proteobacterium	CAIVXG010000016.1_12	AMIN+Amidase_3	Tat
GCA_013289985.1	Bacteria	Pseudomonadota	Gammaproteobacteria	Burkholderiales	Burkholderiaceae_B	CAIMXF01	CAIMXF01 sp013289985	Betaproteobacteria bacterium	JABCYW010000022.1_11	LysM+Peptidase_M23	Sec	Host-associated:Human:Skin;Host-associated:Human:Skin;Host-associated:Human:Skin
GCA_013289985.1	Bacteria	Pseudomonadota	Gammaproteobacteria	Burkholderiales	Burkholderiaceae_B	CAIMXF01	CAIMXF01 sp013289985	Betaproteobacteria bacterium	JABCYW010000115.1_13	PG_binding_1+SLT_2	Sec	Host-associated:Human:Skin;Host-associated:Human:Skin;Host-associated:Human:Skin
GCA_013289985.1	Bacteria	Pseudomonadota	Gammaproteobacteria	Burkholderiales	Burkholderiaceae_B	CAIMXF01	CAIMXF01 sp013289985	Betaproteobacteria bacterium	JABCYW010000127.1_12	AMIN+Amidase_3	Tat	Host-associated:Human:Skin;Host-associated:Human:Skin;Host-associated:Human:Skin
GCA_014378125.1	Bacteria	Pseudomonadota	Gammaproteobacteria	Burkholderiales	Burkholderiaceae_B	CAIMXF01	CAIMXF01 sp014378125	Vitreoscilla sp.	MBC7662882.1	PG_binding_1+SLT_2	Sec	Host-associated:Human:Skin;Host-associated:Human:Skin;Host-associated:Human:Skin
GCA_014378125.1	Bacteria	Pseudomonadota	Gammaproteobacteria	Burkholderiales	Burkholderiaceae_B	CAIMXF01	CAIMXF01 sp014378125	Vitreoscilla sp.	MBC7663527.1	AMIN+Amidase_3	Tat	Host-associated:Human:Skin;Host-associated:Human:Skin;Host-associated:Human:Skin
GCA_019510465.1	Bacteria	Pseudomonadota	Gammaproteobacteria	Burkholderiales	Burkholderiaceae_B	CAIMXF01	CAIMXF01 sp019510465	Burkholderiales bacterium	MBW8756509.1	LysM+Peptidase_M23	Sec	Host-associated:Human:Skin;Host-associated:Human:Skin;Host-associated:Human:Skin
GCA_019510465.1	Bacteria	Pseudomonadota	Gammaproteobacteria	Burkholderiales	Burkholderiaceae_B	CAIMXF01	CAIMXF01 sp019510465	Burkholderiales bacterium	MBW8757297.1	AMIN+Amidase_3	Tat	Host-associated:Human:Skin;Host-associated:Human:Skin;Host-associated:Human:Skin
GCA_019510465.1	Bacteria	Pseudomonadota	Gammaproteobacteria	Burkholderiales	Burkholderiaceae_B	CAIMXF01	CAIMXF01 sp019510465	Burkholderiales bacterium	MBW8758017.1	LysM+SLT	Sec	Host-associated:Human:Skin;Host-associated:Human:Skin;Host-associated:Human:Skin
GCA_019510465.1	Bacteria	Pseudomonadota	Gammaproteobacteria	Burkholderiales	Burkholderiaceae_B	CAIMXF01	CAIMXF01 sp019510465	Burkholderiales bacterium	MBW8758729.1	PG_binding_1+SLT_2	Sec	Host-associated:Human:Skin;Host-associated:Human:Skin;Host-associated:Human:Skin
GCA_019510465.1	Bacteria	Pseudomonadota	Gammaproteobacteria	Burkholderiales	Burkholderiaceae_B	CAIMXF01	CAIMXF01 sp019510465	Burkholderiales bacterium	MBW8760950.1	AMIN+Amidase_3		Host-associated:Human:Skin;Host-associated:Human:Skin;Host-associated:Human:Skin
GCA_023231945.1	Bacteria	Pseudomonadota	Gammaproteobacteria	Burkholderiales	Burkholderiaceae_B	CAIMXF01	CAIMXF01 sp023231945	Comamonadaceae bacterium BS-T2-15	MCK9686301.1	PG_binding_1+SLT_2	Sec	Host-associated:Human:Skin;Host-associated:Human:Skin;Host-associated:Human:Skin
GCA_023231945.1	Bacteria	Pseudomonadota	Gammaproteobacteria	Burkholderiales	Burkholderiaceae_B	CAIMXF01	CAIMXF01 sp023231945	Comamonadaceae bacterium BS-T2-15	MCK9686784.1	LysM+Peptidase_M23	Sec	Host-associated:Human:Skin;Host-associated:Human:Skin;Host-associated:Human:Skin
GCA_023231945.1	Bacteria	Pseudomonadota	Gammaproteobacteria	Burkholderiales	Burkholderiaceae_B	CAIMXF01	CAIMXF01 sp023231945	Comamonadaceae bacterium BS-T2-15	MCK9688521.1	AMIN+Amidase_3	Tat	Host-associated:Human:Skin;Host-associated:Human:Skin;Host-associated:Human:Skin
GCA_903845345.1	Bacteria	Pseudomonadota	Gammaproteobacteria	Burkholderiales	Burkholderiaceae_B	CAIMXF01	CAIMXF01 sp903845345	uncultured beta proteobacterium	CAIMXF010000077.1_14	PG_binding_1+SLT_2	Sec	Host-associated:Human:Skin;Host-associated:Human:Skin;Host-associated:Human:Skin
GCA_903845345.1	Bacteria	Pseudomonadota	Gammaproteobacteria	Burkholderiales	Burkholderiaceae_B	CAIMXF01	CAIMXF01 sp903845345	uncultured beta proteobacterium	CAIMXF010000092.1_17	LysM+Peptidase_M23	Sec	Host-associated:Human:Skin;Host-associated:Human:Skin;Host-associated:Human:Skin
GCA_903845345.1	Bacteria	Pseudomonadota	Gammaproteobacteria	Burkholderiales	Burkholderiaceae_B	CAIMXF01	CAIMXF01 sp903845345	uncultured beta proteobacterium	CAIMXF010000299.1_12	AMIN+Amidase_3	Tat	Host-associated:Human:Skin;Host-associated:Human:Skin;Host-associated:Human:Skin
GCA_016790475.1	Bacteria	Pseudomonadota	Gammaproteobacteria	Burkholderiales	Burkholderiaceae_B	CAISIP01	CAISIP01 sp016790475	Rhodoferax sp.	MBL8336070.1	LysM+SLT	Sec
GCA_016790475.1	Bacteria	Pseudomonadota	Gammaproteobacteria	Burkholderiales	Burkholderiaceae_B	CAISIP01	CAISIP01 sp016790475	Rhodoferax sp.	MBL8338700.1	LysM+Peptidase_M23	Sec
GCA_016790475.1	Bacteria	Pseudomonadota	Gammaproteobacteria	Burkholderiales	Burkholderiaceae_B	CAISIP01	CAISIP01 sp016790475	Rhodoferax sp.	MBL8339811.1	AMIN+Amidase_3	Tat
GCA_018063505.1	Bacteria	Pseudomonadota	Gammaproteobacteria	Burkholderiales	Burkholderiaceae_B	CAISIP01	CAISIP01 sp018063505	Rhodoferax sp.	MBP9928105.1	LysM+Peptidase_M23	Sec
GCA_018063505.1	Bacteria	Pseudomonadota	Gammaproteobacteria	Burkholderiales	Burkholderiaceae_B	CAISIP01	CAISIP01 sp018063505	Rhodoferax sp.	MBP9930265.1	PG_binding_1+SLT_2	Sec
GCA_018063505.1	Bacteria	Pseudomonadota	Gammaproteobacteria	Burkholderiales	Burkholderiaceae_B	CAISIP01	CAISIP01 sp018063505	Rhodoferax sp.	MBP9930890.1	LysM+SLT	Sec
GCA_024235935.1	Bacteria	Pseudomonadota	Gammaproteobacteria	Burkholderiales	Burkholderiaceae_B	CAISIP01	CAISIP01 sp024235935	Rhodoferax sp.	MCP5280166.1	PG_binding_1+SLT_2	Sec	Environmental:Aquatic:Freshwater:Lake;Environmental:Aquatic:Freshwater:Lake;Environmental:Aquatic:Freshwater:Lake
GCA_024235935.1	Bacteria	Pseudomonadota	Gammaproteobacteria	Burkholderiales	Burkholderiaceae_B	CAISIP01	CAISIP01 sp024235935	Rhodoferax sp.	MCP5280298.1	LysM+SLT	Sec	Environmental:Aquatic:Freshwater:Lake;Environmental:Aquatic:Freshwater:Lake;Environmental:Aquatic:Freshwater:Lake
GCA_024235935.1	Bacteria	Pseudomonadota	Gammaproteobacteria	Burkholderiales	Burkholderiaceae_B	CAISIP01	CAISIP01 sp024235935	Rhodoferax sp.	MCP5280462.1	AMIN+Amidase_3	Tat	Environmental:Aquatic:Freshwater:Lake;Environmental:Aquatic:Freshwater:Lake;Environmental:Aquatic:Freshwater:Lake
GCA_024236015.1	Bacteria	Pseudomonadota	Gammaproteobacteria	Burkholderiales	Burkholderiaceae_B	CAISIP01	CAISIP01 sp024236015	Rhodoferax sp.	MCP5259883.1	AMIN+Amidase_3	Tat
GCA_024236015.1	Bacteria	Pseudomonadota	Gammaproteobacteria	Burkholderiales	Burkholderiaceae_B	CAISIP01	CAISIP01 sp024236015	Rhodoferax sp.	MCP5260078.1	LysM+SLT	Sec
GCA_024236015.1	Bacteria	Pseudomonadota	Gammaproteobacteria	Burkholderiales	Burkholderiaceae_B	CAISIP01	CAISIP01 sp024236015	Rhodoferax sp.	MCP5260940.1	PG_binding_1+SLT_2	Sec
GCA_903885415.1	Bacteria	Pseudomonadota	Gammaproteobacteria	Burkholderiales	Burkholderiaceae_B	CAISIP01	CAISIP01 sp903885415	uncultured beta proteobacterium	CAISIP010000137.1_3	AMIN+Amidase_3	Sec
GCA_903885415.1	Bacteria	Pseudomonadota	Gammaproteobacteria	Burkholderiales	Burkholderiaceae_B	CAISIP01	CAISIP01 sp903885415	uncultured beta proteobacterium	CAISIP010000455.1_6	LysM+Peptidase_M23	Sec
GCA_945861785.1	Bacteria	Pseudomonadota	Gammaproteobacteria	Burkholderiales	Burkholderiaceae_B	CAISIP01	CAISIP01 sp945861785	Rhodoferax sp. OV413	CAMAWD010000014.1_6	AMIN+Amidase_3	Tat
GCA_945861785.1	Bacteria	Pseudomonadota	Gammaproteobacteria	Burkholderiales	Burkholderiaceae_B	CAISIP01	CAISIP01 sp945861785	Rhodoferax sp. OV413	CAMAWD010000020.1_20	LysM+SLT	Sec
GCA_945861785.1	Bacteria	Pseudomonadota	Gammaproteobacteria	Burkholderiales	Burkholderiaceae_B	CAISIP01	CAISIP01 sp945861785	Rhodoferax sp. OV413	CAMAWD010000123.1_10	LysM+Peptidase_M23	Sec
GCA_913776825.1	Bacteria	Pseudomonadota	Gammaproteobacteria	Burkholderiales	Burkholderiaceae_B	CAJYPV01	CAJYPV01 sp913776825	Burkholderiaceae bacterium	CAJYPV010000008.1_106	AMIN+Amidase_3	Tat	Host-associated:Human:Skin;Host-associated:Human:Skin;Host-associated:Human:Skin
GCA_913776825.1	Bacteria	Pseudomonadota	Gammaproteobacteria	Burkholderiales	Burkholderiaceae_B	CAJYPV01	CAJYPV01 sp913776825	Burkholderiaceae bacterium	CAJYPV010000012.1_15	LysM+Peptidase_M23	Sec	Host-associated:Human:Skin;Host-associated:Human:Skin;Host-associated:Human:Skin
GCA_913776825.1	Bacteria	Pseudomonadota	Gammaproteobacteria	Burkholderiales	Burkholderiaceae_B	CAJYPV01	CAJYPV01 sp913776825	Burkholderiaceae bacterium	CAJYPV010000020.1_61	LysM+SLT	Sec	Host-associated:Human:Skin;Host-associated:Human:Skin;Host-associated:Human:Skin
GCA_913776825.1	Bacteria	Pseudomonadota	Gammaproteobacteria	Burkholderiales	Burkholderiaceae_B	CAJYPV01	CAJYPV01 sp913776825	Burkholderiaceae bacterium	CAJYPV010000028.1_155	PG_binding_1+Amidase_2	Sec	Host-associated:Human:Skin;Host-associated:Human:Skin;Host-associated:Human:Skin
GCF_916700565.1	Bacteria	Pseudomonadota	Gammaproteobacteria	Burkholderiales	Burkholderiaceae_B	CAKAKO01	CAKAKO01 sp916700565	Xenophilus sp. Marseille-Q4582	WP_225781543.1	PG_binding_1+SLT_2	Sec
GCF_916700565.1	Bacteria	Pseudomonadota	Gammaproteobacteria	Burkholderiales	Burkholderiaceae_B	CAKAKO01	CAKAKO01 sp916700565	Xenophilus sp. Marseille-Q4582	WP_225783512.1	LysM+SLT	Sec
GCF_916700565.1	Bacteria	Pseudomonadota	Gammaproteobacteria	Burkholderiales	Burkholderiaceae_B	CAKAKO01	CAKAKO01 sp916700565	Xenophilus sp. Marseille-Q4582	WP_225784324.1	LysM+Peptidase_M23	Sec
GCF_916700565.1	Bacteria	Pseudomonadota	Gammaproteobacteria	Burkholderiales	Burkholderiaceae_B	CAKAKO01	CAKAKO01 sp916700565	Xenophilus sp. Marseille-Q4582	WP_225784931.1	AMIN+Amidase_3	Tat
GCF_000381125.1	Bacteria	Pseudomonadota	Gammaproteobacteria	Burkholderiales	Burkholderiaceae_B	Caldimonas	Caldimonas manganoxidans	Caldimonas manganoxidans ATCC BAA-369	WP_019559562.1	AMIN+Amidase_3	Tat
GCF_000381125.1	Bacteria	Pseudomonadota	Gammaproteobacteria	Burkholderiales	Burkholderiaceae_B	Caldimonas	Caldimonas manganoxidans	Caldimonas manganoxidans ATCC BAA-369	WP_026329903.1	LysM+Peptidase_M23	Sec
GCF_000381125.1	Bacteria	Pseudomonadota	Gammaproteobacteria	Burkholderiales	Burkholderiaceae_B	Caldimonas	Caldimonas manganoxidans	Caldimonas manganoxidans ATCC BAA-369	WP_245558334.1	LysM+SLT	Sec
GCF_003574675.1	Bacteria	Pseudomonadota	Gammaproteobacteria	Burkholderiales	Burkholderiaceae_B	Calidifontimicrobium	Calidifontimicrobium sediminis	Calidifontimicrobium sediminis	WP_119287211.1	PG_binding_1+SLT_2	Sec
GCF_003574675.1	Bacteria	Pseudomonadota	Gammaproteobacteria	Burkholderiales	Burkholderiaceae_B	Calidifontimicrobium	Calidifontimicrobium sediminis	Calidifontimicrobium sediminis	WP_119292470.1	AMIN+Amidase_3	Tat
GCF_003574675.1	Bacteria	Pseudomonadota	Gammaproteobacteria	Burkholderiales	Burkholderiaceae_B	Calidifontimicrobium	Calidifontimicrobium sediminis	Calidifontimicrobium sediminis	WP_210757051.1	LysM+Peptidase_M23	Sec
GCF_001598795.1	Bacteria	Pseudomonadota	Gammaproteobacteria	Burkholderiales	Burkholderiaceae_B	Comamonas	Comamonas acidovorans	Delftia acidovorans NBRC 14950	WP_012206697.1	LysM+SLT	Sec
GCF_001598795.1	Bacteria	Pseudomonadota	Gammaproteobacteria	Burkholderiales	Burkholderiaceae_B	Comamonas	Comamonas acidovorans	Delftia acidovorans NBRC 14950	WP_034390979.1	PG_binding_1+SLT_2	Sec
GCF_001598795.1	Bacteria	Pseudomonadota	Gammaproteobacteria	Burkholderiales	Burkholderiaceae_B	Comamonas	Comamonas acidovorans	Delftia acidovorans NBRC 14950	WP_034392595.1	PG_binding_3+Glyco_hydro_108
GCF_001598795.1	Bacteria	Pseudomonadota	Gammaproteobacteria	Burkholderiales	Burkholderiaceae_B	Comamonas	Comamonas acidovorans	Delftia acidovorans NBRC 14950	WP_034396301.1	LysM+Peptidase_M23	Sec
GCF_001598795.1	Bacteria	Pseudomonadota	Gammaproteobacteria	Burkholderiales	Burkholderiaceae_B	Comamonas	Comamonas acidovorans	Delftia acidovorans NBRC 14950	WP_034396477.1	AMIN+Amidase_3	Tat
GCF_000739875.1	Bacteria	Pseudomonadota	Gammaproteobacteria	Burkholderiales	Burkholderiaceae_B	Comamonas	Comamonas aquatica	Comamonas aquatica NBRC 14918	WP_042415338.1	AMIN+Amidase_3	Tat
GCF_000739875.1	Bacteria	Pseudomonadota	Gammaproteobacteria	Burkholderiales	Burkholderiaceae_B	Comamonas	Comamonas aquatica	Comamonas aquatica NBRC 14918	WP_042415687.1	LysM+Peptidase_M23	Sec
GCF_000739875.1	Bacteria	Pseudomonadota	Gammaproteobacteria	Burkholderiales	Burkholderiaceae_B	Comamonas	Comamonas aquatica	Comamonas aquatica NBRC 14918	WP_042416151.1	LysM+SLT	Sec
GCF_008801935.1	Bacteria	Pseudomonadota	Gammaproteobacteria	Burkholderiales	Burkholderiaceae_B	Comamonas	Comamonas kerstersii	Comamonas kerstersii	WP_054066714.1	AMIN+Amidase_3	Tat
GCF_008801935.1	Bacteria	Pseudomonadota	Gammaproteobacteria	Burkholderiales	Burkholderiaceae_B	Comamonas	Comamonas kerstersii	Comamonas kerstersii	WP_151043699.1	LysM+SLT	Sec
GCF_008801935.1	Bacteria	Pseudomonadota	Gammaproteobacteria	Burkholderiales	Burkholderiaceae_B	Comamonas	Comamonas kerstersii	Comamonas kerstersii	WP_151045543.1	LysM+Peptidase_M23	Sec
GCF_014076495.1	Bacteria	Pseudomonadota	Gammaproteobacteria	Burkholderiales	Burkholderiaceae_B	Comamonas	Comamonas koreensis_A	Comamonas koreensis	WP_116925018.1	LysM+SLT	Sec
GCF_014076495.1	Bacteria	Pseudomonadota	Gammaproteobacteria	Burkholderiales	Burkholderiaceae_B	Comamonas	Comamonas koreensis_A	Comamonas koreensis	WP_182345456.1	LysM+Peptidase_M23	Sec
GCF_014076495.1	Bacteria	Pseudomonadota	Gammaproteobacteria	Burkholderiales	Burkholderiaceae_B	Comamonas	Comamonas koreensis_A	Comamonas koreensis	WP_232539420.1	PG_binding_1+SLT_2	Sec
GCF_014076495.1	Bacteria	Pseudomonadota	Gammaproteobacteria	Burkholderiales	Burkholderiaceae_B	Comamonas	Comamonas koreensis_A	Comamonas koreensis	WP_232539658.1	AMIN+Amidase_3	Sec
GCF_022387135.1	Bacteria	Pseudomonadota	Gammaproteobacteria	Burkholderiales	Burkholderiaceae_B	Comamonas	Comamonas sp002472915	Comamonas sp. B21-038	WP_239808779.1	LysM+SLT	Sec
GCF_022387135.1	Bacteria	Pseudomonadota	Gammaproteobacteria	Burkholderiales	Burkholderiaceae_B	Comamonas	Comamonas sp002472915	Comamonas sp. B21-038	WP_239810948.1	PG_binding_1+SLT_2	Sec
GCF_022387135.1	Bacteria	Pseudomonadota	Gammaproteobacteria	Burkholderiales	Burkholderiaceae_B	Comamonas	Comamonas sp002472915	Comamonas sp. B21-038	WP_239812108.1	PG_binding_3+Glyco_hydro_108
GCF_022387135.1	Bacteria	Pseudomonadota	Gammaproteobacteria	Burkholderiales	Burkholderiaceae_B	Comamonas	Comamonas sp002472915	Comamonas sp. B21-038	WP_239812405.1	LysM+Peptidase_M23	Sec
GCF_022387135.1	Bacteria	Pseudomonadota	Gammaproteobacteria	Burkholderiales	Burkholderiaceae_B	Comamonas	Comamonas sp002472915	Comamonas sp. B21-038	WP_239812742.1	AMIN+Amidase_3	Tat
GCF_900461435.1	Bacteria	Pseudomonadota	Gammaproteobacteria	Burkholderiales	Burkholderiaceae_B	Comamonas	Comamonas terrigena	Comamonas terrigena	WP_066534066.1	LysM+Peptidase_M23	Sec
GCF_900461435.1	Bacteria	Pseudomonadota	Gammaproteobacteria	Burkholderiales	Burkholderiaceae_B	Comamonas	Comamonas terrigena	Comamonas terrigena	WP_066535784.1	LysM+SLT	Sec
GCF_900461435.1	Bacteria	Pseudomonadota	Gammaproteobacteria	Burkholderiales	Burkholderiaceae_B	Comamonas	Comamonas terrigena	Comamonas terrigena	WP_098066429.1	AMIN+Amidase_3	Tat
GCF_000241525.1	Bacteria	Pseudomonadota	Gammaproteobacteria	Burkholderiales	Burkholderiaceae_B	Comamonas	Comamonas testosteroni	Comamonas testosteroni ATCC 11996	WP_003072845.1	PG_binding_1+SLT_2	Sec
GCF_000241525.1	Bacteria	Pseudomonadota	Gammaproteobacteria	Burkholderiales	Burkholderiaceae_B	Comamonas	Comamonas testosteroni	Comamonas testosteroni ATCC 11996	WP_003076415.1	AMIN+Amidase_3	Tat
GCF_000241525.1	Bacteria	Pseudomonadota	Gammaproteobacteria	Burkholderiales	Burkholderiaceae_B	Comamonas	Comamonas testosteroni	Comamonas testosteroni ATCC 11996	WP_003080869.1	LysM+SLT	Sec
GCF_000241525.1	Bacteria	Pseudomonadota	Gammaproteobacteria	Burkholderiales	Burkholderiaceae_B	Comamonas	Comamonas testosteroni	Comamonas testosteroni ATCC 11996	WP_034349252.1	LysM+Peptidase_M23	Sec
GCF_000739375.1	Bacteria	Pseudomonadota	Gammaproteobacteria	Burkholderiales	Burkholderiaceae_B	Comamonas	Comamonas testosteroni_B	Comamonas testosteroni TK102	WP_043371130.1	AMIN+Amidase_3	Tat
GCF_000739375.1	Bacteria	Pseudomonadota	Gammaproteobacteria	Burkholderiales	Burkholderiaceae_B	Comamonas	Comamonas testosteroni_B	Comamonas testosteroni TK102	WP_043371931.1	LysM+SLT	Sec
GCF_000739375.1	Bacteria	Pseudomonadota	Gammaproteobacteria	Burkholderiales	Burkholderiaceae_B	Comamonas	Comamonas testosteroni_B	Comamonas testosteroni TK102	WP_043374014.1	LysM+Peptidase_M23	Sec
GCF_000739375.1	Bacteria	Pseudomonadota	Gammaproteobacteria	Burkholderiales	Burkholderiaceae_B	Comamonas	Comamonas testosteroni_B	Comamonas testosteroni TK102	WP_043374814.1	PG_binding_1+SLT_2	Sec
GCF_000739375.1	Bacteria	Pseudomonadota	Gammaproteobacteria	Burkholderiales	Burkholderiaceae_B	Comamonas	Comamonas testosteroni_B	Comamonas testosteroni TK102	WP_043374984.1	PG_binding_3+Glyco_hydro_108
GCF_000964545.1	Bacteria	Pseudomonadota	Gammaproteobacteria	Burkholderiales	Burkholderiaceae_B	Comamonas	Comamonas thiooxydans	Comamonas thiooxydans	WP_034358146.1	PG_binding_1+SLT_2	Sec
GCF_000964545.1	Bacteria	Pseudomonadota	Gammaproteobacteria	Burkholderiales	Burkholderiaceae_B	Comamonas	Comamonas thiooxydans	Comamonas thiooxydans	WP_034359366.1	LysM+Peptidase_M23	Sec
GCF_000964545.1	Bacteria	Pseudomonadota	Gammaproteobacteria	Burkholderiales	Burkholderiaceae_B	Comamonas	Comamonas thiooxydans	Comamonas thiooxydans	WP_034383603.1	LysM+SLT	Sec
GCF_000964545.1	Bacteria	Pseudomonadota	Gammaproteobacteria	Burkholderiales	Burkholderiaceae_B	Comamonas	Comamonas thiooxydans	Comamonas thiooxydans	WP_174446993.1	AMIN+Amidase_3	Tat
GCF_001571325.1	Bacteria	Pseudomonadota	Gammaproteobacteria	Burkholderiales	Burkholderiaceae_B	Comamonas	Comamonas tsuruhatensis	Delftia tsuruhatensis NBRC 16741	WP_016451348.1	LysM+SLT	Sec
GCF_001571325.1	Bacteria	Pseudomonadota	Gammaproteobacteria	Burkholderiales	Burkholderiaceae_B	Comamonas	Comamonas tsuruhatensis	Delftia tsuruhatensis NBRC 16741	WP_046984217.1	LysM+Peptidase_M23	Sec
GCF_001571325.1	Bacteria	Pseudomonadota	Gammaproteobacteria	Burkholderiales	Burkholderiaceae_B	Comamonas	Comamonas tsuruhatensis	Delftia tsuruhatensis NBRC 16741	WP_061287429.1	AMIN+Amidase_3	Tat
GCF_001571325.1	Bacteria	Pseudomonadota	Gammaproteobacteria	Burkholderiales	Burkholderiaceae_B	Comamonas	Comamonas tsuruhatensis	Delftia tsuruhatensis NBRC 16741	WP_061289731.1	PG_binding_1+SLT_2	Sec
GCF_000484635.1	Bacteria	Pseudomonadota	Gammaproteobacteria	Burkholderiales	Burkholderiaceae_B	Comamonas_C	Comamonas_C badia	Comamonas badia DSM 17552	WP_024537023.1	LysM+SLT	Sec
GCF_000484635.1	Bacteria	Pseudomonadota	Gammaproteobacteria	Burkholderiales	Burkholderiaceae_B	Comamonas_C	Comamonas_C badia	Comamonas badia DSM 17552	WP_024537406.1	AMIN+Amidase_3	Tat
GCF_000484635.1	Bacteria	Pseudomonadota	Gammaproteobacteria	Burkholderiales	Burkholderiaceae_B	Comamonas_C	Comamonas_C badia	Comamonas badia DSM 17552	WP_024539676.1	LysM+Peptidase_M23	Sec
GCF_000484635.1	Bacteria	Pseudomonadota	Gammaproteobacteria	Burkholderiales	Burkholderiaceae_B	Comamonas_C	Comamonas_C badia	Comamonas badia DSM 17552	WP_051384936.1	PG_binding_1+SLT_2	Sec
GCA_001724135.1	Bacteria	Pseudomonadota	Gammaproteobacteria	Burkholderiales	Burkholderiaceae_B	Comamonas_C	Comamonas_C sp001724135	Comamonas sp. SCN 65-56	ODS92116.1	LysM+SLT	Sec
GCA_001724135.1	Bacteria	Pseudomonadota	Gammaproteobacteria	Burkholderiales	Burkholderiaceae_B	Comamonas_C	Comamonas_C sp001724135	Comamonas sp. SCN 65-56	ODS92665.1	AMIN+Amidase_3	Tat
GCA_001724135.1	Bacteria	Pseudomonadota	Gammaproteobacteria	Burkholderiales	Burkholderiaceae_B	Comamonas_C	Comamonas_C sp001724135	Comamonas sp. SCN 65-56	ODS92976.1	LysM+Peptidase_M23	Sec
GCA_001725255.1	Bacteria	Pseudomonadota	Gammaproteobacteria	Burkholderiales	Burkholderiaceae_B	Comamonas_C	Comamonas_C sp001725255	Comamonas sp. SCN 67-35	ODU37208.1	LysM+SLT	Sec
GCA_001725255.1	Bacteria	Pseudomonadota	Gammaproteobacteria	Burkholderiales	Burkholderiaceae_B	Comamonas_C	Comamonas_C sp001725255	Comamonas sp. SCN 67-35	ODU37280.1	LysM+Peptidase_M23	Sec
GCA_001725255.1	Bacteria	Pseudomonadota	Gammaproteobacteria	Burkholderiales	Burkholderiaceae_B	Comamonas_C	Comamonas_C sp001725255	Comamonas sp. SCN 67-35	ODU37459.1	AMIN+Amidase_3	Tat
GCA_001725255.1	Bacteria	Pseudomonadota	Gammaproteobacteria	Burkholderiales	Burkholderiaceae_B	Comamonas_C	Comamonas_C sp001725255	Comamonas sp. SCN 67-35	ODU37552.1	PG_binding_1+SLT_2	Sec
GCF_007954405.1	Bacteria	Pseudomonadota	Gammaproteobacteria	Burkholderiales	Burkholderiaceae_B	Comamonas_C	Comamonas_C sp007954405	Comamonas sp. NLF-7-7	WP_146913183.1	PG_binding_1+SLT_2	Sec
GCF_007954405.1	Bacteria	Pseudomonadota	Gammaproteobacteria	Burkholderiales	Burkholderiaceae_B	Comamonas_C	Comamonas_C sp007954405	Comamonas sp. NLF-7-7	WP_146913347.1	AMIN+Amidase_3	Tat
GCF_007954405.1	Bacteria	Pseudomonadota	Gammaproteobacteria	Burkholderiales	Burkholderiaceae_B	Comamonas_C	Comamonas_C sp007954405	Comamonas sp. NLF-7-7	WP_146913560.1	LysM+Peptidase_M23	Sec
GCF_007954405.1	Bacteria	Pseudomonadota	Gammaproteobacteria	Burkholderiales	Burkholderiaceae_B	Comamonas_C	Comamonas_C sp007954405	Comamonas sp. NLF-7-7	WP_255437752.1	LysM+SLT	Sec
GCF_019195435.1	Bacteria	Pseudomonadota	Gammaproteobacteria	Burkholderiales	Burkholderiaceae_B	Comamonas_C	Comamonas_C sp019195435	Comamonas sp. NLF-1-9	WP_218238909.1	LysM+Peptidase_M23	Sec
GCF_019195435.1	Bacteria	Pseudomonadota	Gammaproteobacteria	Burkholderiales	Burkholderiaceae_B	Comamonas_C	Comamonas_C sp019195435	Comamonas sp. NLF-1-9	WP_218239058.1	AMIN+Amidase_3	Tat
GCF_019195435.1	Bacteria	Pseudomonadota	Gammaproteobacteria	Burkholderiales	Burkholderiaceae_B	Comamonas_C	Comamonas_C sp019195435	Comamonas sp. NLF-1-9	WP_255568661.1	PG_binding_1+SLT_2	Sec
GCF_019195435.1	Bacteria	Pseudomonadota	Gammaproteobacteria	Burkholderiales	Burkholderiaceae_B	Comamonas_C	Comamonas_C sp019195435	Comamonas sp. NLF-1-9	WP_255568941.1	LysM+SLT	Sec
GCA_021166775.1	Bacteria	Pseudomonadota	Gammaproteobacteria	Burkholderiales	Burkholderiaceae_B	Comamonas_C	Comamonas_C sp021166775	Comamonas sp.	MCD6662552.1	PG_binding_1+SLT_2	Sec
GCA_021166775.1	Bacteria	Pseudomonadota	Gammaproteobacteria	Burkholderiales	Burkholderiaceae_B	Comamonas_C	Comamonas_C sp021166775	Comamonas sp.	MCD6662952.1	AMIN+Amidase_3	Tat
GCA_021166775.1	Bacteria	Pseudomonadota	Gammaproteobacteria	Burkholderiales	Burkholderiaceae_B	Comamonas_C	Comamonas_C sp021166775	Comamonas sp.	MCD6663059.1	LysM+Peptidase_M23	Sec
GCA_021166775.1	Bacteria	Pseudomonadota	Gammaproteobacteria	Burkholderiales	Burkholderiaceae_B	Comamonas_C	Comamonas_C sp021166775	Comamonas sp.	MCD6663917.1	LysM+SLT	Sec
GCF_002158865.1	Bacteria	Pseudomonadota	Gammaproteobacteria	Burkholderiales	Burkholderiaceae_B	Comamonas_E	Comamonas_E serinivorans	Comamonas serinivorans	WP_087278313.1	AMIN+Amidase_3	Tat
GCF_002158865.1	Bacteria	Pseudomonadota	Gammaproteobacteria	Burkholderiales	Burkholderiaceae_B	Comamonas_E	Comamonas_E serinivorans	Comamonas serinivorans	WP_087284503.1	LysM+SLT	Sec
GCF_002158865.1	Bacteria	Pseudomonadota	Gammaproteobacteria	Burkholderiales	Burkholderiaceae_B	Comamonas_E	Comamonas_E serinivorans	Comamonas serinivorans	WP_236903804.1	PG_binding_1+SLT_2	Sec
GCF_002158865.1	Bacteria	Pseudomonadota	Gammaproteobacteria	Burkholderiales	Burkholderiaceae_B	Comamonas_E	Comamonas_E serinivorans	Comamonas serinivorans	WP_236903840.1	LysM+Peptidase_M23	Sec
GCF_003752175.1	Bacteria	Pseudomonadota	Gammaproteobacteria	Burkholderiales	Burkholderiaceae_B	Comamonas_F	Comamonas_F sp003752175	Comamonas sp. BIGb0124	WP_123295489.1	LysM+SLT	Sec
GCF_003752175.1	Bacteria	Pseudomonadota	Gammaproteobacteria	Burkholderiales	Burkholderiaceae_B	Comamonas_F	Comamonas_F sp003752175	Comamonas sp. BIGb0124	WP_123297460.1	AMIN+Amidase_3	Tat
GCF_003752175.1	Bacteria	Pseudomonadota	Gammaproteobacteria	Burkholderiales	Burkholderiaceae_B	Comamonas_F	Comamonas_F sp003752175	Comamonas sp. BIGb0124	WP_123299661.1	LysM+Peptidase_M23	Sec
GCF_003752175.1	Bacteria	Pseudomonadota	Gammaproteobacteria	Burkholderiales	Burkholderiaceae_B	Comamonas_F	Comamonas_F sp003752175	Comamonas sp. BIGb0124	WP_123300356.1	PG_binding_1+SLT_2	Sec
GCA_009912175.1	Bacteria	Pseudomonadota	Gammaproteobacteria	Burkholderiales	Burkholderiaceae_B	Comamonas_F	Comamonas_F wautersii_A	Acidovorax wautersii	KAF1020288.1	LysM+Peptidase_M23	Sec
GCA_009912175.1	Bacteria	Pseudomonadota	Gammaproteobacteria	Burkholderiales	Burkholderiaceae_B	Comamonas_F	Comamonas_F wautersii_A	Acidovorax wautersii	KAF1020458.1	LysM+SLT	Sec
GCA_009912175.1	Bacteria	Pseudomonadota	Gammaproteobacteria	Burkholderiales	Burkholderiaceae_B	Comamonas_F	Comamonas_F wautersii_A	Acidovorax wautersii	KAF1020864.1	PG_binding_1+SLT_2	Sec
GCA_009912175.1	Bacteria	Pseudomonadota	Gammaproteobacteria	Burkholderiales	Burkholderiaceae_B	Comamonas_F	Comamonas_F wautersii_A	Acidovorax wautersii	KAF1021661.1	AMIN+Amidase_3	Tat
GCF_000518645.1	Bacteria	Pseudomonadota	Gammaproteobacteria	Burkholderiales	Burkholderiaceae_B	Curvibacter	Curvibacter gracilis	Curvibacter gracilis ATCC BAA-807	WP_027475698.1	LysM+Peptidase_M23	Sec
GCF_000518645.1	Bacteria	Pseudomonadota	Gammaproteobacteria	Burkholderiales	Burkholderiaceae_B	Curvibacter	Curvibacter gracilis	Curvibacter gracilis ATCC BAA-807	WP_027478651.1	LysM+SLT	Sec
GCF_000518645.1	Bacteria	Pseudomonadota	Gammaproteobacteria	Burkholderiales	Burkholderiaceae_B	Curvibacter	Curvibacter gracilis	Curvibacter gracilis ATCC BAA-807	WP_043328711.1	PG_binding_1+SLT_2	Sec
GCF_000518645.1	Bacteria	Pseudomonadota	Gammaproteobacteria	Burkholderiales	Burkholderiaceae_B	Curvibacter	Curvibacter gracilis	Curvibacter gracilis ATCC BAA-807	WP_043330036.1	AMIN+Amidase_3	Tat
GCF_000381265.1	Bacteria	Pseudomonadota	Gammaproteobacteria	Burkholderiales	Burkholderiaceae_B	Curvibacter	Curvibacter lanceolatus	Curvibacter lanceolatus ATCC 14669	WP_019573285.1	LysM+SLT	Sec	Engineered:Bioremediation:Terephthalate:Wastewater;Engineered:Bioremediation:Terephthalate:Wastewater;Engineered:Bioremediation:Terephthalate:Wastewater
GCF_000381265.1	Bacteria	Pseudomonadota	Gammaproteobacteria	Burkholderiales	Burkholderiaceae_B	Curvibacter	Curvibacter lanceolatus	Curvibacter lanceolatus ATCC 14669	WP_019574273.1	AMIN+Amidase_3	Tat	Engineered:Bioremediation:Terephthalate:Wastewater;Engineered:Bioremediation:Terephthalate:Wastewater;Engineered:Bioremediation:Terephthalate:Wastewater
GCF_000381265.1	Bacteria	Pseudomonadota	Gammaproteobacteria	Burkholderiales	Burkholderiaceae_B	Curvibacter	Curvibacter lanceolatus	Curvibacter lanceolatus ATCC 14669	WP_031254815.1	LysM+Peptidase_M23	Sec	Engineered:Bioremediation:Terephthalate:Wastewater;Engineered:Bioremediation:Terephthalate:Wastewater;Engineered:Bioremediation:Terephthalate:Wastewater
GCF_000381265.1	Bacteria	Pseudomonadota	Gammaproteobacteria	Burkholderiales	Burkholderiaceae_B	Curvibacter	Curvibacter lanceolatus	Curvibacter lanceolatus ATCC 14669	WP_084679450.1	PG_binding_1+SLT_2	Sec	Engineered:Bioremediation:Terephthalate:Wastewater;Engineered:Bioremediation:Terephthalate:Wastewater;Engineered:Bioremediation:Terephthalate:Wastewater
GCA_003987795.1	Bacteria	Pseudomonadota	Gammaproteobacteria	Burkholderiales	Burkholderiaceae_B	Curvibacter	Curvibacter sp003987795	Curvibacter sp.	RUP29733.1	LysM+Peptidase_M23	Sec	Engineered:Bioremediation:Terephthalate:Wastewater;Engineered:Bioremediation:Terephthalate:Wastewater;Engineered:Bioremediation:Terephthalate:Wastewater
GCA_003987795.1	Bacteria	Pseudomonadota	Gammaproteobacteria	Burkholderiales	Burkholderiaceae_B	Curvibacter	Curvibacter sp003987795	Curvibacter sp.	RUP34732.1	LysM+SLT	Sec	Engineered:Bioremediation:Terephthalate:Wastewater;Engineered:Bioremediation:Terephthalate:Wastewater;Engineered:Bioremediation:Terephthalate:Wastewater
GCA_019233055.1	Bacteria	Pseudomonadota	Gammaproteobacteria	Burkholderiales	Burkholderiaceae_B	Curvibacter	Curvibacter sp019233055	Curvibacter sp.	MBV8618398.1	LysM+SLT	Sec
GCA_019233055.1	Bacteria	Pseudomonadota	Gammaproteobacteria	Burkholderiales	Burkholderiaceae_B	Curvibacter	Curvibacter sp019233055	Curvibacter sp.	MBV8618725.1	PG_binding_1+SLT_2	Sec
GCA_019233055.1	Bacteria	Pseudomonadota	Gammaproteobacteria	Burkholderiales	Burkholderiaceae_B	Curvibacter	Curvibacter sp019233055	Curvibacter sp.	MBV8620891.1	AMIN+Amidase_3	Tat
GCA_019233055.1	Bacteria	Pseudomonadota	Gammaproteobacteria	Burkholderiales	Burkholderiaceae_B	Curvibacter	Curvibacter sp019233055	Curvibacter sp.	MBV8621151.1	LysM+Peptidase_M23	Sec
GCA_903828535.1	Bacteria	Pseudomonadota	Gammaproteobacteria	Burkholderiales	Burkholderiaceae_B	Curvibacter	Curvibacter sp903828535	uncultured Curvibacter sp.	CAIKMN010000007.1_6	LysM+SLT	Sec
GCA_903828535.1	Bacteria	Pseudomonadota	Gammaproteobacteria	Burkholderiales	Burkholderiaceae_B	Curvibacter	Curvibacter sp903828535	uncultured Curvibacter sp.	CAIKMN010000022.1_110	AMIN+Amidase_3	Tat
GCA_903828535.1	Bacteria	Pseudomonadota	Gammaproteobacteria	Burkholderiales	Burkholderiaceae_B	Curvibacter	Curvibacter sp903828535	uncultured Curvibacter sp.	CAIKMN010000035.1_53	LysM+Peptidase_M23	Sec
GCA_903834975.1	Bacteria	Pseudomonadota	Gammaproteobacteria	Burkholderiales	Burkholderiaceae_B	Curvibacter	Curvibacter sp903834975	uncultured Curvibacter sp.	CAILKX010000016.1_27	LysM+Peptidase_M23	Sec
GCA_903834975.1	Bacteria	Pseudomonadota	Gammaproteobacteria	Burkholderiales	Burkholderiaceae_B	Curvibacter	Curvibacter sp903834975	uncultured Curvibacter sp.	CAILKX010000064.1_27	LysM+SLT	Sec
GCA_903834975.1	Bacteria	Pseudomonadota	Gammaproteobacteria	Burkholderiales	Burkholderiaceae_B	Curvibacter	Curvibacter sp903834975	uncultured Curvibacter sp.	CAILKX010000092.1_58	AMIN+Amidase_3	Tat
GCA_903902035.1	Bacteria	Pseudomonadota	Gammaproteobacteria	Burkholderiales	Burkholderiaceae_B	Curvibacter	Curvibacter sp903902035	uncultured Curvibacter sp.	CAIUTG010000052.1_23	LysM+Peptidase_M23	Sec
GCA_903902035.1	Bacteria	Pseudomonadota	Gammaproteobacteria	Burkholderiales	Burkholderiaceae_B	Curvibacter	Curvibacter sp903902035	uncultured Curvibacter sp.	CAIUTG010000056.1_3	AMIN+Amidase_3	Tat
GCA_903902035.1	Bacteria	Pseudomonadota	Gammaproteobacteria	Burkholderiales	Burkholderiaceae_B	Curvibacter	Curvibacter sp903902035	uncultured Curvibacter sp.	CAIUTG010000090.1_13	LysM+SLT
GCA_003755025.1	Bacteria	Pseudomonadota	Gammaproteobacteria	Burkholderiales	Burkholderiaceae_B	Diaphorobacter	Diaphorobacter nitroreducens	Diaphorobacter nitroreducens	ROR48097.1	LysM+SLT	Sec
GCA_003755025.1	Bacteria	Pseudomonadota	Gammaproteobacteria	Burkholderiales	Burkholderiaceae_B	Diaphorobacter	Diaphorobacter nitroreducens	Diaphorobacter nitroreducens	ROR48181.1	PG_binding_1+SLT_2	Sec
GCA_003755025.1	Bacteria	Pseudomonadota	Gammaproteobacteria	Burkholderiales	Burkholderiaceae_B	Diaphorobacter	Diaphorobacter nitroreducens	Diaphorobacter nitroreducens	ROR50870.1	AMIN+Amidase_3	Tat
GCA_003755025.1	Bacteria	Pseudomonadota	Gammaproteobacteria	Burkholderiales	Burkholderiaceae_B	Diaphorobacter	Diaphorobacter nitroreducens	Diaphorobacter nitroreducens	ROR51050.1	LysM+Peptidase_M23	Sec
GCF_014489535.1	Bacteria	Pseudomonadota	Gammaproteobacteria	Burkholderiales	Burkholderiaceae_B	Diaphorobacter_A	Diaphorobacter_A aerolatus	Diaphorobacter aerolatus	WP_187723799.1	LysM+Peptidase_M23	Sec	Engineered:Food production:Fermented beverages;Engineered:Food production:Fermented beverages;Engineered:Food production:Fermented beverages
GCF_014489535.1	Bacteria	Pseudomonadota	Gammaproteobacteria	Burkholderiales	Burkholderiaceae_B	Diaphorobacter_A	Diaphorobacter_A aerolatus	Diaphorobacter aerolatus	WP_187724787.1	LysM+SLT	Sec	Engineered:Food production:Fermented beverages;Engineered:Food production:Fermented beverages;Engineered:Food production:Fermented beverages
GCF_014489535.1	Bacteria	Pseudomonadota	Gammaproteobacteria	Burkholderiales	Burkholderiaceae_B	Diaphorobacter_A	Diaphorobacter_A aerolatus	Diaphorobacter aerolatus	WP_187725893.1	PG_binding_1+SLT_2	Sec	Engineered:Food production:Fermented beverages;Engineered:Food production:Fermented beverages;Engineered:Food production:Fermented beverages
GCF_015354245.1	Bacteria	Pseudomonadota	Gammaproteobacteria	Burkholderiales	Burkholderiaceae_B	Diaphorobacter_A	Diaphorobacter_A caeni	Diaphorobacter caeni	WP_194769838.1	AMIN+Amidase_3	Tat
GCF_015354245.1	Bacteria	Pseudomonadota	Gammaproteobacteria	Burkholderiales	Burkholderiaceae_B	Diaphorobacter_A	Diaphorobacter_A caeni	Diaphorobacter caeni	WP_194772201.1	LysM+SLT	Sec
GCF_015354245.1	Bacteria	Pseudomonadota	Gammaproteobacteria	Burkholderiales	Burkholderiaceae_B	Diaphorobacter_A	Diaphorobacter_A caeni	Diaphorobacter caeni	WP_194773076.1	PG_binding_3+Glyco_hydro_108
GCF_015354245.1	Bacteria	Pseudomonadota	Gammaproteobacteria	Burkholderiales	Burkholderiaceae_B	Diaphorobacter_A	Diaphorobacter_A caeni	Diaphorobacter caeni	WP_194773410.1	LysM+Peptidase_M23	Sec
GCF_015354245.1	Bacteria	Pseudomonadota	Gammaproteobacteria	Burkholderiales	Burkholderiaceae_B	Diaphorobacter_A	Diaphorobacter_A caeni	Diaphorobacter caeni	WP_228530005.1	PG_binding_1+SLT_2	Sec
GCF_014395975.1	Bacteria	Pseudomonadota	Gammaproteobacteria	Burkholderiales	Burkholderiaceae_B	Diaphorobacter_A	Diaphorobacter_A ruginosibacter	Diaphorobacter ruginosibacter	WP_187596468.1	LysM+Peptidase_M23	Sec
GCF_014395975.1	Bacteria	Pseudomonadota	Gammaproteobacteria	Burkholderiales	Burkholderiaceae_B	Diaphorobacter_A	Diaphorobacter_A ruginosibacter	Diaphorobacter ruginosibacter	WP_187598625.1	AMIN+Amidase_3	Tat
GCF_014395975.1	Bacteria	Pseudomonadota	Gammaproteobacteria	Burkholderiales	Burkholderiaceae_B	Diaphorobacter_A	Diaphorobacter_A ruginosibacter	Diaphorobacter ruginosibacter	WP_187599648.1	LysM+SLT	Sec
GCF_014395975.1	Bacteria	Pseudomonadota	Gammaproteobacteria	Burkholderiales	Burkholderiaceae_B	Diaphorobacter_A	Diaphorobacter_A ruginosibacter	Diaphorobacter ruginosibacter	WP_187600130.1	PG_binding_1+SLT_2	Sec
GCA_002331385.1	Bacteria	Pseudomonadota	Gammaproteobacteria	Burkholderiales	Burkholderiaceae_B	Diaphorobacter_A	Diaphorobacter_A sp002331385	Comamonadaceae bacterium UBA2121	DCYB01000001.1_133	LysM+SLT	Sec
GCA_002331385.1	Bacteria	Pseudomonadota	Gammaproteobacteria	Burkholderiales	Burkholderiaceae_B	Diaphorobacter_A	Diaphorobacter_A sp002331385	Comamonadaceae bacterium UBA2121	DCYB01000007.1_122	AMIN+Amidase_3	Tat
GCA_002331385.1	Bacteria	Pseudomonadota	Gammaproteobacteria	Burkholderiales	Burkholderiaceae_B	Diaphorobacter_A	Diaphorobacter_A sp002331385	Comamonadaceae bacterium UBA2121	DCYB01000012.1_22	LysM+Peptidase_M23	Sec
GCA_002331385.1	Bacteria	Pseudomonadota	Gammaproteobacteria	Burkholderiales	Burkholderiaceae_B	Diaphorobacter_A	Diaphorobacter_A sp002331385	Comamonadaceae bacterium UBA2121	DCYB01000013.1_107	PG_binding_1+SLT_2	Sec
GCF_011305535.1	Bacteria	Pseudomonadota	Gammaproteobacteria	Burkholderiales	Burkholderiaceae_B	Diaphorobacter_A	Diaphorobacter_A sp011305535	Diaphorobacter sp. HDW4B	WP_166066288.1	LysM+SLT	Sec
GCF_011305535.1	Bacteria	Pseudomonadota	Gammaproteobacteria	Burkholderiales	Burkholderiaceae_B	Diaphorobacter_A	Diaphorobacter_A sp011305535	Diaphorobacter sp. HDW4B	WP_166067004.1	LysM+Peptidase_M23	Sec
GCF_011305535.1	Bacteria	Pseudomonadota	Gammaproteobacteria	Burkholderiales	Burkholderiaceae_B	Diaphorobacter_A	Diaphorobacter_A sp011305535	Diaphorobacter sp. HDW4B	WP_166070240.1	PG_binding_1+SLT_2	Sec
GCF_011305535.1	Bacteria	Pseudomonadota	Gammaproteobacteria	Burkholderiales	Burkholderiaceae_B	Diaphorobacter_A	Diaphorobacter_A sp011305535	Diaphorobacter sp. HDW4B	WP_240933171.1	AMIN+Amidase_3	Tat
GCF_011305995.1	Bacteria	Pseudomonadota	Gammaproteobacteria	Burkholderiales	Burkholderiaceae_B	Diaphorobacter_A	Diaphorobacter_A sp011305995	Diaphorobacter sp. HDW4A	WP_166300278.1	LysM+Peptidase_M23	Sec
GCF_011305995.1	Bacteria	Pseudomonadota	Gammaproteobacteria	Burkholderiales	Burkholderiaceae_B	Diaphorobacter_A	Diaphorobacter_A sp011305995	Diaphorobacter sp. HDW4A	WP_166302927.1	LysM+SLT	Sec
GCF_011305995.1	Bacteria	Pseudomonadota	Gammaproteobacteria	Burkholderiales	Burkholderiaceae_B	Diaphorobacter_A	Diaphorobacter_A sp011305995	Diaphorobacter sp. HDW4A	WP_166303094.1	PG_binding_1+SLT_2	Sec
GCF_011305995.1	Bacteria	Pseudomonadota	Gammaproteobacteria	Burkholderiales	Burkholderiaceae_B	Diaphorobacter_A	Diaphorobacter_A sp011305995	Diaphorobacter sp. HDW4A	WP_240939154.1	AMIN+Amidase_3	Tat
GCF_007655255.1	Bacteria	Pseudomonadota	Gammaproteobacteria	Burkholderiales	Burkholderiaceae_B	Extensimonas	Extensimonas perlucida	Extensimonas perlucida	WP_144728564.1	PG_binding_3+Glyco_hydro_108
GCF_007655255.1	Bacteria	Pseudomonadota	Gammaproteobacteria	Burkholderiales	Burkholderiaceae_B	Extensimonas	Extensimonas perlucida	Extensimonas perlucida	WP_144731429.1	LysM+Peptidase_M23	Sec
GCF_007655255.1	Bacteria	Pseudomonadota	Gammaproteobacteria	Burkholderiales	Burkholderiaceae_B	Extensimonas	Extensimonas perlucida	Extensimonas perlucida	WP_144732626.1	LysM+SLT	Sec
GCF_007655255.1	Bacteria	Pseudomonadota	Gammaproteobacteria	Burkholderiales	Burkholderiaceae_B	Extensimonas	Extensimonas perlucida	Extensimonas perlucida	WP_144733114.1	AMIN+Amidase_3	Tat
GCF_003337425.1	Bacteria	Pseudomonadota	Gammaproteobacteria	Burkholderiales	Burkholderiaceae_B	Extensimonas	Extensimonas vulgaris	Extensimonas vulgaris	WP_114482115.1	LysM+SLT	Sec
GCF_003337425.1	Bacteria	Pseudomonadota	Gammaproteobacteria	Burkholderiales	Burkholderiaceae_B	Extensimonas	Extensimonas vulgaris	Extensimonas vulgaris	WP_114482484.1	LysM+Peptidase_M23	Sec
GCF_003337425.1	Bacteria	Pseudomonadota	Gammaproteobacteria	Burkholderiales	Burkholderiaceae_B	Extensimonas	Extensimonas vulgaris	Extensimonas vulgaris	WP_114483159.1	AMIN+Amidase_3	Tat
GCA_020354665.1	Bacteria	Pseudomonadota	Gammaproteobacteria	Burkholderiales	Burkholderiaceae_B	G020354665	G020354665 sp020354665	Burkholderiales bacterium	UCH16580.1	AMIN+Amidase_3	Tat	Host-associated:Human:Skin;Host-associated:Human:Skin;Host-associated:Human:Skin
GCA_020354665.1	Bacteria	Pseudomonadota	Gammaproteobacteria	Burkholderiales	Burkholderiaceae_B	G020354665	G020354665 sp020354665	Burkholderiales bacterium	UCH18134.1	LysM+SLT	Sec	Host-associated:Human:Skin;Host-associated:Human:Skin;Host-associated:Human:Skin
GCA_020354665.1	Bacteria	Pseudomonadota	Gammaproteobacteria	Burkholderiales	Burkholderiaceae_B	G020354665	G020354665 sp020354665	Burkholderiales bacterium	UCH19339.1	PG_binding_1+SLT_2	Sec	Host-associated:Human:Skin;Host-associated:Human:Skin;Host-associated:Human:Skin
GCF_004341365.1	Bacteria	Pseudomonadota	Gammaproteobacteria	Burkholderiales	Burkholderiaceae_B	Giesbergeria	Giesbergeria metamorpha	Simplicispira metamorpha	WP_119011780.1	AMIN+Amidase_3	Tat
GCF_004341365.1	Bacteria	Pseudomonadota	Gammaproteobacteria	Burkholderiales	Burkholderiaceae_B	Giesbergeria	Giesbergeria metamorpha	Simplicispira metamorpha	WP_119011880.1	LysM+Peptidase_M23	Sec
GCA_001770955.1	Bacteria	Pseudomonadota	Gammaproteobacteria	Burkholderiales	Burkholderiaceae_B	Giesbergeria	Giesbergeria sp001770955	Burkholderiales bacterium RIFCSPLOWO2_12_FULL_65_40	OGB45716.1	LysM+SLT	Sec
GCA_001770955.1	Bacteria	Pseudomonadota	Gammaproteobacteria	Burkholderiales	Burkholderiaceae_B	Giesbergeria	Giesbergeria sp001770955	Burkholderiales bacterium RIFCSPLOWO2_12_FULL_65_40	OGB48354.1	AMIN+Amidase_3	Tat
GCA_001770955.1	Bacteria	Pseudomonadota	Gammaproteobacteria	Burkholderiales	Burkholderiaceae_B	Giesbergeria	Giesbergeria sp001770955	Burkholderiales bacterium RIFCSPLOWO2_12_FULL_65_40	OGB49400.1	LysM+Peptidase_M23	Sec
GCF_003096555.1	Bacteria	Pseudomonadota	Gammaproteobacteria	Burkholderiales	Burkholderiaceae_B	Giesbergeria	Giesbergeria sp003096555	Simplicispira sp. 125	WP_116003363.1	LysM+SLT	Sec
GCF_003096555.1	Bacteria	Pseudomonadota	Gammaproteobacteria	Burkholderiales	Burkholderiaceae_B	Giesbergeria	Giesbergeria sp003096555	Simplicispira sp. 125	WP_116003537.1	LysM+Peptidase_M23	Sec
GCF_003096555.1	Bacteria	Pseudomonadota	Gammaproteobacteria	Burkholderiales	Burkholderiaceae_B	Giesbergeria	Giesbergeria sp003096555	Simplicispira sp. 125	WP_116004175.1	AMIN+Amidase_3	Tat
GCF_003096555.1	Bacteria	Pseudomonadota	Gammaproteobacteria	Burkholderiales	Burkholderiaceae_B	Giesbergeria	Giesbergeria sp003096555	Simplicispira sp. 125	WP_116004689.1	PG_binding_3+Glyco_hydro_108
GCF_003096555.1	Bacteria	Pseudomonadota	Gammaproteobacteria	Burkholderiales	Burkholderiaceae_B	Giesbergeria	Giesbergeria sp003096555	Simplicispira sp. 125	WP_199563011.1	PG_binding_1+SLT_2	Sec
GCF_010020825.1	Bacteria	Pseudomonadota	Gammaproteobacteria	Burkholderiales	Burkholderiaceae_B	Giesbergeria	Giesbergeria sp010020825	Acidovorax sp. 210-6	WP_162016548.1	AMIN+Amidase_3	Tat
GCF_010020825.1	Bacteria	Pseudomonadota	Gammaproteobacteria	Burkholderiales	Burkholderiaceae_B	Giesbergeria	Giesbergeria sp010020825	Acidovorax sp. 210-6	WP_162018029.1	LysM+Peptidase_M23	Sec
GCF_010020825.1	Bacteria	Pseudomonadota	Gammaproteobacteria	Burkholderiales	Burkholderiaceae_B	Giesbergeria	Giesbergeria sp010020825	Acidovorax sp. 210-6	WP_162018084.1	LysM+SLT	Sec
GCF_012932145.1	Bacteria	Pseudomonadota	Gammaproteobacteria	Burkholderiales	Burkholderiaceae_B	Giesbergeria	Giesbergeria sp012932145	Acidovorax sp. SRB_14	WP_169169339.1	AMIN+Amidase_3	Tat
GCF_012932145.1	Bacteria	Pseudomonadota	Gammaproteobacteria	Burkholderiales	Burkholderiaceae_B	Giesbergeria	Giesbergeria sp012932145	Acidovorax sp. SRB_14	WP_173026162.1	LysM+Peptidase_M23	Sec
GCA_017985015.1	Bacteria	Pseudomonadota	Gammaproteobacteria	Burkholderiales	Burkholderiaceae_B	Giesbergeria	Giesbergeria sp017985015	Giesbergeria sp.	MBP6119478.1	LysM+Peptidase_M23	Sec
GCA_017985015.1	Bacteria	Pseudomonadota	Gammaproteobacteria	Burkholderiales	Burkholderiaceae_B	Giesbergeria	Giesbergeria sp017985015	Giesbergeria sp.	MBP6119956.1	AMIN+Amidase_3	Tat
GCA_017985015.1	Bacteria	Pseudomonadota	Gammaproteobacteria	Burkholderiales	Burkholderiaceae_B	Giesbergeria	Giesbergeria sp017985015	Giesbergeria sp.	MBP6120172.1	LysM+SLT	Sec
GCA_023954095.1	Bacteria	Pseudomonadota	Gammaproteobacteria	Burkholderiales	Burkholderiaceae_B	Giesbergeria	Giesbergeria sp023954095	Burkholderiaceae bacterium	MCO5109458.1	LysM+SLT	Sec
GCA_023954095.1	Bacteria	Pseudomonadota	Gammaproteobacteria	Burkholderiales	Burkholderiaceae_B	Giesbergeria	Giesbergeria sp023954095	Burkholderiaceae bacterium	MCO5109602.1	LysM+Peptidase_M23	Sec
GCA_023954095.1	Bacteria	Pseudomonadota	Gammaproteobacteria	Burkholderiales	Burkholderiaceae_B	Giesbergeria	Giesbergeria sp023954095	Burkholderiaceae bacterium	MCO5111569.1	AMIN+Amidase_3	Tat
GCA_024709845.1	Bacteria	Pseudomonadota	Gammaproteobacteria	Burkholderiales	Burkholderiaceae_B	Giesbergeria	Giesbergeria sp024709845	Burkholderiaceae bacterium	JANJVX010000105.1_18	LysM+SLT	Sec	Engineered:Wastewater;Engineered:Wastewater;Engineered:Wastewater
GCA_024709845.1	Bacteria	Pseudomonadota	Gammaproteobacteria	Burkholderiales	Burkholderiaceae_B	Giesbergeria	Giesbergeria sp024709845	Burkholderiaceae bacterium	JANJVX010000230.1_5	LysM+Peptidase_M23	Sec	Engineered:Wastewater;Engineered:Wastewater;Engineered:Wastewater
GCA_024709845.1	Bacteria	Pseudomonadota	Gammaproteobacteria	Burkholderiales	Burkholderiaceae_B	Giesbergeria	Giesbergeria sp024709845	Burkholderiaceae bacterium	JANJVX010000259.1_5	AMIN+Amidase_3	Tat	Engineered:Wastewater;Engineered:Wastewater;Engineered:Wastewater
GCA_024710165.1	Bacteria	Pseudomonadota	Gammaproteobacteria	Burkholderiales	Burkholderiaceae_B	Giesbergeria	Giesbergeria sp024710165	Burkholderiaceae bacterium	JANJVG010000053.1_4	LysM+SLT	Sec
GCA_024710165.1	Bacteria	Pseudomonadota	Gammaproteobacteria	Burkholderiales	Burkholderiaceae_B	Giesbergeria	Giesbergeria sp024710165	Burkholderiaceae bacterium	JANJVG010000055.1_7	LysM+Peptidase_M23	Sec
GCA_024710165.1	Bacteria	Pseudomonadota	Gammaproteobacteria	Burkholderiales	Burkholderiaceae_B	Giesbergeria	Giesbergeria sp024710165	Burkholderiaceae bacterium	JANJVG010000137.1_2	AMIN+Amidase_3	Tat
GCF_003008595.1	Bacteria	Pseudomonadota	Gammaproteobacteria	Burkholderiales	Burkholderiaceae_B	Giesbergeria	Giesbergeria suum	Simplicispira suum	WP_106447136.1	AMIN+Amidase_3	Tat
GCF_003008595.1	Bacteria	Pseudomonadota	Gammaproteobacteria	Burkholderiales	Burkholderiaceae_B	Giesbergeria	Giesbergeria suum	Simplicispira suum	WP_106447215.1	LysM+Peptidase_M23	Sec
GCF_003008595.1	Bacteria	Pseudomonadota	Gammaproteobacteria	Burkholderiales	Burkholderiaceae_B	Giesbergeria	Giesbergeria suum	Simplicispira suum	WP_245901253.1	PG_binding_1+SLT_2	Sec
GCF_003008595.1	Bacteria	Pseudomonadota	Gammaproteobacteria	Burkholderiales	Burkholderiaceae_B	Giesbergeria	Giesbergeria suum	Simplicispira suum	WP_245901345.1	LysM+SLT	Sec
GCF_013387465.1	Bacteria	Pseudomonadota	Gammaproteobacteria	Burkholderiales	Burkholderiaceae_B	Hydrogenophaga	Hydrogenophaga aromaticivorans	Hydrogenophaga aromaticivorans	WP_177135217.1	PG_binding_3+Glyco_hydro_108
GCF_013387465.1	Bacteria	Pseudomonadota	Gammaproteobacteria	Burkholderiales	Burkholderiaceae_B	Hydrogenophaga	Hydrogenophaga aromaticivorans	Hydrogenophaga aromaticivorans	WP_177139416.1	AMIN+Amidase_3	Tat
GCF_013387465.1	Bacteria	Pseudomonadota	Gammaproteobacteria	Burkholderiales	Burkholderiaceae_B	Hydrogenophaga	Hydrogenophaga aromaticivorans	Hydrogenophaga aromaticivorans	WP_177139716.1	LysM+Peptidase_M23	Sec
GCF_013387465.1	Bacteria	Pseudomonadota	Gammaproteobacteria	Burkholderiales	Burkholderiaceae_B	Hydrogenophaga	Hydrogenophaga aromaticivorans	Hydrogenophaga aromaticivorans	WP_246309234.1	LysM+SLT	Sec
GCF_003417535.1	Bacteria	Pseudomonadota	Gammaproteobacteria	Burkholderiales	Burkholderiaceae_B	Hydrogenophaga	Hydrogenophaga borbori	Hydrogenophaga borbori	WP_116957794.1	LysM+SLT	Sec
GCF_003417535.1	Bacteria	Pseudomonadota	Gammaproteobacteria	Burkholderiales	Burkholderiaceae_B	Hydrogenophaga	Hydrogenophaga borbori	Hydrogenophaga borbori	WP_116957822.1	LysM+Peptidase_M23	Sec
GCF_003417535.1	Bacteria	Pseudomonadota	Gammaproteobacteria	Burkholderiales	Burkholderiaceae_B	Hydrogenophaga	Hydrogenophaga borbori	Hydrogenophaga borbori	WP_116958021.1	PG_binding_1+SLT_2	Sec
GCF_003417535.1	Bacteria	Pseudomonadota	Gammaproteobacteria	Burkholderiales	Burkholderiaceae_B	Hydrogenophaga	Hydrogenophaga borbori	Hydrogenophaga borbori	WP_245980770.1	AMIN+Amidase_3	Tat
GCF_001761385.1	Bacteria	Pseudomonadota	Gammaproteobacteria	Burkholderiales	Burkholderiaceae_B	Hydrogenophaga	Hydrogenophaga crassostreae	Hydrogenophaga crassostreae	WP_066084379.1	AMIN+Amidase_3	Tat
GCF_001761385.1	Bacteria	Pseudomonadota	Gammaproteobacteria	Burkholderiales	Burkholderiaceae_B	Hydrogenophaga	Hydrogenophaga crassostreae	Hydrogenophaga crassostreae	WP_066088180.1	LysM+SLT	Sec
GCF_001761385.1	Bacteria	Pseudomonadota	Gammaproteobacteria	Burkholderiales	Burkholderiaceae_B	Hydrogenophaga	Hydrogenophaga crassostreae	Hydrogenophaga crassostreae	WP_231943553.1	LysM+Peptidase_M23	Sec
GCF_001571145.1	Bacteria	Pseudomonadota	Gammaproteobacteria	Burkholderiales	Burkholderiaceae_B	Hydrogenophaga	Hydrogenophaga flava	Hydrogenophaga flava NBRC 102514	WP_066257275.1	AMIN+Amidase_3	Tat
GCF_001571145.1	Bacteria	Pseudomonadota	Gammaproteobacteria	Burkholderiales	Burkholderiaceae_B	Hydrogenophaga	Hydrogenophaga flava	Hydrogenophaga flava NBRC 102514	WP_084383368.1	LysM+Peptidase_M23	Sec
GCF_001571145.1	Bacteria	Pseudomonadota	Gammaproteobacteria	Burkholderiales	Burkholderiaceae_B	Hydrogenophaga	Hydrogenophaga flava	Hydrogenophaga flava NBRC 102514	WP_245644822.1	LysM+SLT	Sec
GCF_000723405.1	Bacteria	Pseudomonadota	Gammaproteobacteria	Burkholderiales	Burkholderiaceae_B	Hydrogenophaga	Hydrogenophaga intermedia	Hydrogenophaga intermedia	WP_009515337.1	AMIN+Amidase_3	Tat
GCF_000723405.1	Bacteria	Pseudomonadota	Gammaproteobacteria	Burkholderiales	Burkholderiaceae_B	Hydrogenophaga	Hydrogenophaga intermedia	Hydrogenophaga intermedia	WP_009520245.1	PG_binding_1+SLT_2	Sec
GCF_000723405.1	Bacteria	Pseudomonadota	Gammaproteobacteria	Burkholderiales	Burkholderiaceae_B	Hydrogenophaga	Hydrogenophaga intermedia	Hydrogenophaga intermedia	WP_050980699.1	LysM+Peptidase_M23	Sec
GCF_000723405.1	Bacteria	Pseudomonadota	Gammaproteobacteria	Burkholderiales	Burkholderiaceae_B	Hydrogenophaga	Hydrogenophaga intermedia	Hydrogenophaga intermedia	WP_051756158.1	LysM+SLT	Sec
GCF_001592285.1	Bacteria	Pseudomonadota	Gammaproteobacteria	Burkholderiales	Burkholderiaceae_B	Hydrogenophaga	Hydrogenophaga pseudoflava	Hydrogenophaga pseudoflava NBRC 102511	WP_066150737.1	AMIN+Amidase_3	Tat
GCF_001592285.1	Bacteria	Pseudomonadota	Gammaproteobacteria	Burkholderiales	Burkholderiaceae_B	Hydrogenophaga	Hydrogenophaga pseudoflava	Hydrogenophaga pseudoflava NBRC 102511	WP_066151273.1	LysM+SLT	Sec
GCF_001592285.1	Bacteria	Pseudomonadota	Gammaproteobacteria	Burkholderiales	Burkholderiaceae_B	Hydrogenophaga	Hydrogenophaga pseudoflava	Hydrogenophaga pseudoflava NBRC 102511	WP_066154761.1	LysM+Peptidase_M23	Sec
GCF_020510445.1	Bacteria	Pseudomonadota	Gammaproteobacteria	Burkholderiales	Burkholderiaceae_B	Hydrogenophaga	Hydrogenophaga sp001770905	Hydrogenophaga taeniospiralis	WP_226492637.1	LysM+Peptidase_M23	Sec
GCF_020510445.1	Bacteria	Pseudomonadota	Gammaproteobacteria	Burkholderiales	Burkholderiaceae_B	Hydrogenophaga	Hydrogenophaga sp001770905	Hydrogenophaga taeniospiralis	WP_226494747.1	LysM+SLT	Sec
GCF_020510445.1	Bacteria	Pseudomonadota	Gammaproteobacteria	Burkholderiales	Burkholderiaceae_B	Hydrogenophaga	Hydrogenophaga sp001770905	Hydrogenophaga taeniospiralis	WP_264181990.1	AMIN+Amidase_3	Sec
GCF_010104355.1	Bacteria	Pseudomonadota	Gammaproteobacteria	Burkholderiales	Burkholderiaceae_B	Hydrogenophaga	Hydrogenophaga sp010104355	Hydrogenophaga sp. PBL-H3	WP_159605131.1	PG_binding_1+SLT_2	Sec
GCF_010104355.1	Bacteria	Pseudomonadota	Gammaproteobacteria	Burkholderiales	Burkholderiaceae_B	Hydrogenophaga	Hydrogenophaga sp010104355	Hydrogenophaga sp. PBL-H3	WP_159606240.1	LysM+SLT	Sec
GCF_010104355.1	Bacteria	Pseudomonadota	Gammaproteobacteria	Burkholderiales	Burkholderiaceae_B	Hydrogenophaga	Hydrogenophaga sp010104355	Hydrogenophaga sp. PBL-H3	WP_159607361.1	AMIN+Amidase_3	Tat
GCF_010104355.1	Bacteria	Pseudomonadota	Gammaproteobacteria	Burkholderiales	Burkholderiaceae_B	Hydrogenophaga	Hydrogenophaga sp010104355	Hydrogenophaga sp. PBL-H3	WP_236574306.1	LysM+Peptidase_M23	Sec
GCF_011388215.1	Bacteria	Pseudomonadota	Gammaproteobacteria	Burkholderiales	Burkholderiaceae_B	Hydrogenophaga	Hydrogenophaga sp011388215	Hydrogenophaga sp. BA0156	WP_166224523.1	PG_binding_1+SLT_2	Sec
GCF_011388215.1	Bacteria	Pseudomonadota	Gammaproteobacteria	Burkholderiales	Burkholderiaceae_B	Hydrogenophaga	Hydrogenophaga sp011388215	Hydrogenophaga sp. BA0156	WP_166226662.1	LysM+SLT	Sec
GCF_011388215.1	Bacteria	Pseudomonadota	Gammaproteobacteria	Burkholderiales	Burkholderiaceae_B	Hydrogenophaga	Hydrogenophaga sp011388215	Hydrogenophaga sp. BA0156	WP_166227082.1	AMIN+Amidase_3	Tat
GCF_011388215.1	Bacteria	Pseudomonadota	Gammaproteobacteria	Burkholderiales	Burkholderiaceae_B	Hydrogenophaga	Hydrogenophaga sp011388215	Hydrogenophaga sp. BA0156	WP_205710773.1	LysM+Peptidase_M23	Sec
GCA_011772445.1	Bacteria	Pseudomonadota	Gammaproteobacteria	Burkholderiales	Burkholderiaceae_B	Hydrogenophaga	Hydrogenophaga sp011772445	Hydrogenophaga sp.	NIN25356.1	AMIN+Amidase_3	Tat
GCA_011772445.1	Bacteria	Pseudomonadota	Gammaproteobacteria	Burkholderiales	Burkholderiaceae_B	Hydrogenophaga	Hydrogenophaga sp011772445	Hydrogenophaga sp.	NIN28486.1	LysM+SLT	Sec
GCA_011772445.1	Bacteria	Pseudomonadota	Gammaproteobacteria	Burkholderiales	Burkholderiaceae_B	Hydrogenophaga	Hydrogenophaga sp011772445	Hydrogenophaga sp.	NIN28520.1	LysM+Peptidase_M23	Sec
GCA_011772445.1	Bacteria	Pseudomonadota	Gammaproteobacteria	Burkholderiales	Burkholderiaceae_B	Hydrogenophaga	Hydrogenophaga sp011772445	Hydrogenophaga sp.	NIN28988.1	PG_binding_1+SLT_2	Sec
GCF_001592265.1	Bacteria	Pseudomonadota	Gammaproteobacteria	Burkholderiales	Burkholderiaceae_B	Hylemonella	Hylemonella delicata	Curvibacter delicatus NBRC 14919	WP_066705863.1	LysM+SLT	Sec
GCF_001592265.1	Bacteria	Pseudomonadota	Gammaproteobacteria	Burkholderiales	Burkholderiaceae_B	Hylemonella	Hylemonella delicata	Curvibacter delicatus NBRC 14919	WP_066708908.1	AMIN+Amidase_3	Tat
GCF_001592265.1	Bacteria	Pseudomonadota	Gammaproteobacteria	Burkholderiales	Burkholderiaceae_B	Hylemonella	Hylemonella delicata	Curvibacter delicatus NBRC 14919	WP_245636189.1	LysM+Peptidase_M23	Sec
GCF_000211835.1	Bacteria	Pseudomonadota	Gammaproteobacteria	Burkholderiales	Burkholderiaceae_B	Hylemonella	Hylemonella gracilis	Hylemonella gracilis ATCC 19624	WP_006296521.1	AMIN+Amidase_3	Tat
GCF_000211835.1	Bacteria	Pseudomonadota	Gammaproteobacteria	Burkholderiales	Burkholderiaceae_B	Hylemonella	Hylemonella gracilis	Hylemonella gracilis ATCC 19624	WP_006297168.1	LysM+SLT	Sec
GCF_000211835.1	Bacteria	Pseudomonadota	Gammaproteobacteria	Burkholderiales	Burkholderiaceae_B	Hylemonella	Hylemonella gracilis	Hylemonella gracilis ATCC 19624	WP_050797388.1	LysM+Peptidase_M23	Sec
GCF_000600295.1	Bacteria	Pseudomonadota	Gammaproteobacteria	Burkholderiales	Burkholderiaceae_B	Hylemonella	Hylemonella gracilis_A	Hylemonella gracilis str. Niagara R	WP_035608915.1	AMIN+Amidase_3	Tat
GCF_000600295.1	Bacteria	Pseudomonadota	Gammaproteobacteria	Burkholderiales	Burkholderiaceae_B	Hylemonella	Hylemonella gracilis_A	Hylemonella gracilis str. Niagara R	WP_051509786.1	LysM+SLT	Sec
GCF_000600295.1	Bacteria	Pseudomonadota	Gammaproteobacteria	Burkholderiales	Burkholderiaceae_B	Hylemonella	Hylemonella gracilis_A	Hylemonella gracilis str. Niagara R	WP_081767141.1	LysM+Peptidase_M23	Sec
GCF_004328645.1	Bacteria	Pseudomonadota	Gammaproteobacteria	Burkholderiales	Burkholderiaceae_B	Hylemonella	Hylemonella gracilis_B	Hylemonella gracilis	WP_131281516.1	AMIN+Amidase_3	Tat
GCF_004328645.1	Bacteria	Pseudomonadota	Gammaproteobacteria	Burkholderiales	Burkholderiaceae_B	Hylemonella	Hylemonella gracilis_B	Hylemonella gracilis	WP_242671160.1	LysM+Peptidase_M23	Sec
GCF_004328645.1	Bacteria	Pseudomonadota	Gammaproteobacteria	Burkholderiales	Burkholderiaceae_B	Hylemonella	Hylemonella gracilis_B	Hylemonella gracilis	WP_242671200.1	LysM+SLT	Sec
GCF_001432305.1	Bacteria	Pseudomonadota	Gammaproteobacteria	Burkholderiales	Burkholderiaceae_B	Hylemonella	Hylemonella sp001432305	Curvibacter sp. PAE-UM	WP_057675342.1	AMIN+Amidase_3	Tat
GCF_001432305.1	Bacteria	Pseudomonadota	Gammaproteobacteria	Burkholderiales	Burkholderiaceae_B	Hylemonella	Hylemonella sp001432305	Curvibacter sp. PAE-UM	WP_057675626.1	LysM+Peptidase_M23	Sec
GCF_001432305.1	Bacteria	Pseudomonadota	Gammaproteobacteria	Burkholderiales	Burkholderiaceae_B	Hylemonella	Hylemonella sp001432305	Curvibacter sp. PAE-UM	WP_057676421.1	LysM+SLT	Sec
GCA_001797315.1	Bacteria	Pseudomonadota	Gammaproteobacteria	Burkholderiales	Burkholderiaceae_B	Hylemonella	Hylemonella sp001797315	Curvibacter sp. GWA2_64_110	OGO97874.1	AMIN+Amidase_3	Tat	Environmental:Aquatic:Marine:Oceanic;Environmental:Aquatic:Marine:Oceanic;Environmental:Aquatic:Marine:Oceanic
GCA_001797315.1	Bacteria	Pseudomonadota	Gammaproteobacteria	Burkholderiales	Burkholderiaceae_B	Hylemonella	Hylemonella sp001797315	Curvibacter sp. GWA2_64_110	OGO98088.1	LysM+SLT	Sec	Environmental:Aquatic:Marine:Oceanic;Environmental:Aquatic:Marine:Oceanic;Environmental:Aquatic:Marine:Oceanic
GCA_001797315.1	Bacteria	Pseudomonadota	Gammaproteobacteria	Burkholderiales	Burkholderiaceae_B	Hylemonella	Hylemonella sp001797315	Curvibacter sp. GWA2_64_110	OGO98311.1	LysM+Peptidase_M23	Sec	Environmental:Aquatic:Marine:Oceanic;Environmental:Aquatic:Marine:Oceanic;Environmental:Aquatic:Marine:Oceanic
GCA_002342165.1	Bacteria	Pseudomonadota	Gammaproteobacteria	Burkholderiales	Burkholderiaceae_B	Hylemonella	Hylemonella sp002342165	Hylemonella sp. UBA2468	DDPM01000134.1_10	LysM+Peptidase_M23	Sec
GCA_002342165.1	Bacteria	Pseudomonadota	Gammaproteobacteria	Burkholderiales	Burkholderiaceae_B	Hylemonella	Hylemonella sp002342165	Hylemonella sp. UBA2468	DDPM01000189.1_7	AMIN+Amidase_3	Tat
GCA_002633085.1	Bacteria	Pseudomonadota	Gammaproteobacteria	Burkholderiales	Burkholderiaceae_B	Hylemonella	Hylemonella sp002633085	Curvibacter sp. PD_MW3	PHM19112.1	LysM+Peptidase_M23	Sec
GCA_002633085.1	Bacteria	Pseudomonadota	Gammaproteobacteria	Burkholderiales	Burkholderiaceae_B	Hylemonella	Hylemonella sp002633085	Curvibacter sp. PD_MW3	PHM19267.1	AMIN+Amidase_3	Tat
GCA_002633085.1	Bacteria	Pseudomonadota	Gammaproteobacteria	Burkholderiales	Burkholderiaceae_B	Hylemonella	Hylemonella sp002633085	Curvibacter sp. PD_MW3	PHM21006.1	LysM+SLT	Sec
GCF_013334205.1	Bacteria	Pseudomonadota	Gammaproteobacteria	Burkholderiales	Burkholderiaceae_B	Hylemonella	Hylemonella sp013334205	Rhodoferax sp. BAB1	WP_174251894.1	LysM+SLT	Sec
GCF_013334205.1	Bacteria	Pseudomonadota	Gammaproteobacteria	Burkholderiales	Burkholderiaceae_B	Hylemonella	Hylemonella sp013334205	Rhodoferax sp. BAB1	WP_174252476.1	LysM+Peptidase_M23	Sec
GCF_013334205.1	Bacteria	Pseudomonadota	Gammaproteobacteria	Burkholderiales	Burkholderiaceae_B	Hylemonella	Hylemonella sp013334205	Rhodoferax sp. BAB1	WP_174252686.1	AMIN+Amidase_3	Tat
GCA_017856435.1	Bacteria	Pseudomonadota	Gammaproteobacteria	Burkholderiales	Burkholderiaceae_B	Hylemonella	Hylemonella sp017856435	Burkholderiaceae bacterium	JAFMFB010000002.1_90	AMIN+Amidase_3
GCA_017856435.1	Bacteria	Pseudomonadota	Gammaproteobacteria	Burkholderiales	Burkholderiaceae_B	Hylemonella	Hylemonella sp017856435	Burkholderiaceae bacterium	JAFMFB010000009.1_35	LysM+SLT	Sec
GCA_017856435.1	Bacteria	Pseudomonadota	Gammaproteobacteria	Burkholderiales	Burkholderiaceae_B	Hylemonella	Hylemonella sp017856435	Burkholderiaceae bacterium	JAFMFB010000068.1_5	LysM+Peptidase_M23	Sec
GCF_006519715.1	Bacteria	Pseudomonadota	Gammaproteobacteria	Burkholderiales	Burkholderiaceae_B	Ideonella	Ideonella azotifigens	Ideonella azotifigens	WP_231012197.1	LysM+SLT	Sec
GCF_020387415.1	Bacteria	Pseudomonadota	Gammaproteobacteria	Burkholderiales	Burkholderiaceae_B	Ideonella	Ideonella benzenivorans	Ideonella benzenivorans	WP_225861887.1	PG_binding_1+Amidase_2	Sec
GCF_020387415.1	Bacteria	Pseudomonadota	Gammaproteobacteria	Burkholderiales	Burkholderiaceae_B	Ideonella	Ideonella benzenivorans	Ideonella benzenivorans	WP_225862626.1	LysM+SLT	Sec
GCF_020387415.1	Bacteria	Pseudomonadota	Gammaproteobacteria	Burkholderiales	Burkholderiaceae_B	Ideonella	Ideonella benzenivorans	Ideonella benzenivorans	WP_225863794.1	AMIN+Amidase_3	Sec
GCF_020387415.1	Bacteria	Pseudomonadota	Gammaproteobacteria	Burkholderiales	Burkholderiaceae_B	Ideonella	Ideonella benzenivorans	Ideonella benzenivorans	WP_225863937.1	LysM+Peptidase_M23	Sec
GCF_021049305.1	Bacteria	Pseudomonadota	Gammaproteobacteria	Burkholderiales	Burkholderiaceae_B	Ideonella	Ideonella dechloratans	Ideonella dechloratans	WP_151121971.1	LysM+Peptidase_M23
GCF_021049305.1	Bacteria	Pseudomonadota	Gammaproteobacteria	Burkholderiales	Burkholderiaceae_B	Ideonella	Ideonella dechloratans	Ideonella dechloratans	WP_151123403.1	AMIN+Amidase_3	Tat
GCF_021049305.1	Bacteria	Pseudomonadota	Gammaproteobacteria	Burkholderiales	Burkholderiaceae_B	Ideonella	Ideonella dechloratans	Ideonella dechloratans	WP_151123533.1	LysM+Peptidase_M23	Sec
GCF_021049305.1	Bacteria	Pseudomonadota	Gammaproteobacteria	Burkholderiales	Burkholderiaceae_B	Ideonella	Ideonella dechloratans	Ideonella dechloratans	WP_151124946.1	PG_binding_3+Glyco_hydro_108
GCF_021049305.1	Bacteria	Pseudomonadota	Gammaproteobacteria	Burkholderiales	Burkholderiaceae_B	Ideonella	Ideonella dechloratans	Ideonella dechloratans	WP_151125734.1	LysM+SLT	Sec
GCF_018069865.1	Bacteria	Pseudomonadota	Gammaproteobacteria	Burkholderiales	Burkholderiaceae_B	Ideonella	Ideonella paludis	Ideonella paludis	WP_210805875.1	PG_binding_1+Peptidase_M15
GCF_018069865.1	Bacteria	Pseudomonadota	Gammaproteobacteria	Burkholderiales	Burkholderiaceae_B	Ideonella	Ideonella paludis	Ideonella paludis	WP_210807190.1	LysM+SLT	Sec
GCF_018069865.1	Bacteria	Pseudomonadota	Gammaproteobacteria	Burkholderiales	Burkholderiaceae_B	Ideonella	Ideonella paludis	Ideonella paludis	WP_210807537.1	AMIN+Amidase_3	Sec
GCF_018069865.1	Bacteria	Pseudomonadota	Gammaproteobacteria	Burkholderiales	Burkholderiaceae_B	Ideonella	Ideonella paludis	Ideonella paludis	WP_210807768.1	LysM+Peptidase_M23	Sec
GCF_018069865.1	Bacteria	Pseudomonadota	Gammaproteobacteria	Burkholderiales	Burkholderiaceae_B	Ideonella	Ideonella paludis	Ideonella paludis	WP_210808942.1	PG_binding_1+SLT_2	Sec
GCF_018069865.1	Bacteria	Pseudomonadota	Gammaproteobacteria	Burkholderiales	Burkholderiaceae_B	Ideonella	Ideonella paludis	Ideonella paludis	WP_210810940.1	LysM+Peptidase_M23
GCA_002255925.1	Bacteria	Pseudomonadota	Gammaproteobacteria	Burkholderiales	Burkholderiaceae_B	Ideonella	Ideonella sp002255925	Burkholderiales bacterium PBB6	OYT84848.1	AMIN+Amidase_3	Tat
GCA_002255925.1	Bacteria	Pseudomonadota	Gammaproteobacteria	Burkholderiales	Burkholderiaceae_B	Ideonella	Ideonella sp002255925	Burkholderiales bacterium PBB6	OYT86995.1	PG_binding_1+SLT_2	Sec
GCA_002255925.1	Bacteria	Pseudomonadota	Gammaproteobacteria	Burkholderiales	Burkholderiaceae_B	Ideonella	Ideonella sp002255925	Burkholderiales bacterium PBB6	OYT88587.1	LysM+Peptidase_M23	Sec
GCA_002255925.1	Bacteria	Pseudomonadota	Gammaproteobacteria	Burkholderiales	Burkholderiaceae_B	Ideonella	Ideonella sp002255925	Burkholderiales bacterium PBB6	OYT88647.1	LysM+SLT
GCA_016710065.1	Bacteria	Pseudomonadota	Gammaproteobacteria	Burkholderiales	Burkholderiaceae_B	Ideonella	Ideonella sp016710065	Burkholderiales bacterium	MBK7613471.1	PG_binding_1+SLT_2	Sec
GCA_016710065.1	Bacteria	Pseudomonadota	Gammaproteobacteria	Burkholderiales	Burkholderiaceae_B	Ideonella	Ideonella sp016710065	Burkholderiales bacterium	MBK7615938.1	LysM+SLT	Sec
GCA_016710065.1	Bacteria	Pseudomonadota	Gammaproteobacteria	Burkholderiales	Burkholderiaceae_B	Ideonella	Ideonella sp016710065	Burkholderiales bacterium	MBK7616234.1	LysM+Peptidase_M23	Sec
GCA_016710065.1	Bacteria	Pseudomonadota	Gammaproteobacteria	Burkholderiales	Burkholderiaceae_B	Ideonella	Ideonella sp016710065	Burkholderiales bacterium	MBK7616351.1	AMIN+Amidase_3
GCF_018069755.1	Bacteria	Pseudomonadota	Gammaproteobacteria	Burkholderiales	Burkholderiaceae_B	Ideonella	Ideonella sp018069755	Ideonella sp. 4Y11	WP_210801247.1	LysM+SLT	Sec
GCF_018069755.1	Bacteria	Pseudomonadota	Gammaproteobacteria	Burkholderiales	Burkholderiaceae_B	Ideonella	Ideonella sp018069755	Ideonella sp. 4Y11	WP_210803331.1	AMIN+Amidase_3	Tat
GCF_018069755.1	Bacteria	Pseudomonadota	Gammaproteobacteria	Burkholderiales	Burkholderiaceae_B	Ideonella	Ideonella sp018069755	Ideonella sp. 4Y11	WP_210804113.1	LysM+Peptidase_M23	Sec
GCF_018069875.1	Bacteria	Pseudomonadota	Gammaproteobacteria	Burkholderiales	Burkholderiaceae_B	Ideonella	Ideonella sp018069875	Ideonella sp. 4Y16	WP_210854287.1	LysM+SLT	Sec
GCF_018069875.1	Bacteria	Pseudomonadota	Gammaproteobacteria	Burkholderiales	Burkholderiaceae_B	Ideonella	Ideonella sp018069875	Ideonella sp. 4Y16	WP_210861833.1	AMIN+Amidase_3	Sec
GCF_018069875.1	Bacteria	Pseudomonadota	Gammaproteobacteria	Burkholderiales	Burkholderiaceae_B	Ideonella	Ideonella sp018069875	Ideonella sp. 4Y16	WP_247664224.1	LysM+Peptidase_M23	Sec
GCF_018069875.1	Bacteria	Pseudomonadota	Gammaproteobacteria	Burkholderiales	Burkholderiaceae_B	Ideonella	Ideonella sp018069875	Ideonella sp. 4Y16	WP_256441168.1	PG_binding_1+Amidase_2
GCA_020161145.1	Bacteria	Pseudomonadota	Gammaproteobacteria	Burkholderiales	Burkholderiaceae_B	Ideonella	Ideonella sp020161145	Proteobacteria bacterium	MCA0175022.1	LysM+Peptidase_M23	Sec
GCA_020161145.1	Bacteria	Pseudomonadota	Gammaproteobacteria	Burkholderiales	Burkholderiaceae_B	Ideonella	Ideonella sp020161145	Proteobacteria bacterium	MCA0175154.1	AMIN+Amidase_3	Tat
GCA_020161145.1	Bacteria	Pseudomonadota	Gammaproteobacteria	Burkholderiales	Burkholderiaceae_B	Ideonella	Ideonella sp020161145	Proteobacteria bacterium	MCA0175352.1	LysM+SLT	Sec
GCA_020161145.1	Bacteria	Pseudomonadota	Gammaproteobacteria	Burkholderiales	Burkholderiaceae_B	Ideonella	Ideonella sp020161145	Proteobacteria bacterium	MCA0177070.1	PG_binding_1+SLT_2	Sec
GCF_024055665.1	Bacteria	Pseudomonadota	Gammaproteobacteria	Burkholderiales	Burkholderiaceae_B	Ideonella	Ideonella sp024055665	Ideonella sp. NS12-5	WP_252767770.1	PG_binding_1+Amidase_2	Sec
GCF_024055665.1	Bacteria	Pseudomonadota	Gammaproteobacteria	Burkholderiales	Burkholderiaceae_B	Ideonella	Ideonella sp024055665	Ideonella sp. NS12-5	WP_252769092.1	AMIN+Amidase_3	Tat
GCF_024055665.1	Bacteria	Pseudomonadota	Gammaproteobacteria	Burkholderiales	Burkholderiaceae_B	Ideonella	Ideonella sp024055665	Ideonella sp. NS12-5	WP_252769166.1	LysM+Peptidase_M23	Sec
GCF_024055665.1	Bacteria	Pseudomonadota	Gammaproteobacteria	Burkholderiales	Burkholderiaceae_B	Ideonella	Ideonella sp024055665	Ideonella sp. NS12-5	WP_252770463.1	LysM+SLT	Sec
GCF_001293525.1	Bacteria	Pseudomonadota	Gammaproteobacteria	Burkholderiales	Burkholderiaceae_B	Ideonella_A	Ideonella_A sakaiensis	Ideonella sakaiensis	WP_054020837.1	PG_binding_1+SLT_2	Sec
GCF_001293525.1	Bacteria	Pseudomonadota	Gammaproteobacteria	Burkholderiales	Burkholderiaceae_B	Ideonella_A	Ideonella_A sakaiensis	Ideonella sakaiensis	WP_054022111.1	AMIN+Amidase_3	Tat
GCF_001293525.1	Bacteria	Pseudomonadota	Gammaproteobacteria	Burkholderiales	Burkholderiaceae_B	Ideonella_A	Ideonella_A sakaiensis	Ideonella sakaiensis	WP_054022379.1	PG_binding_1+Amidase_2
GCF_001293525.1	Bacteria	Pseudomonadota	Gammaproteobacteria	Burkholderiales	Burkholderiaceae_B	Ideonella_A	Ideonella_A sakaiensis	Ideonella sakaiensis	WP_082367966.1	LysM+SLT	Sec
GCF_001293525.1	Bacteria	Pseudomonadota	Gammaproteobacteria	Burkholderiales	Burkholderiaceae_B	Ideonella_A	Ideonella_A sakaiensis	Ideonella sakaiensis	WP_082368570.1	LysM+Peptidase_M23	Sec
GCF_004004565.1	Bacteria	Pseudomonadota	Gammaproteobacteria	Burkholderiales	Burkholderiaceae_B	Inhella	Inhella crocodyli	Inhella crocodyli	WP_127679784.1	LysM+SLT	Sec
GCF_004004565.1	Bacteria	Pseudomonadota	Gammaproteobacteria	Burkholderiales	Burkholderiaceae_B	Inhella	Inhella crocodyli	Inhella crocodyli	WP_127679887.1	PG_binding_1+Amidase_2	Sec
GCF_004004565.1	Bacteria	Pseudomonadota	Gammaproteobacteria	Burkholderiales	Burkholderiaceae_B	Inhella	Inhella crocodyli	Inhella crocodyli	WP_127681089.1	LysM+Peptidase_M23	Sec
GCF_004004565.1	Bacteria	Pseudomonadota	Gammaproteobacteria	Burkholderiales	Burkholderiaceae_B	Inhella	Inhella crocodyli	Inhella crocodyli	WP_240660634.1	AMIN+Amidase_3
GCF_016093295.1	Bacteria	Pseudomonadota	Gammaproteobacteria	Burkholderiales	Burkholderiaceae_B	Inhella	Inhella gelatinilytica	Inhella gelatinilytica	WP_198100224.1	PG_binding_1+Amidase_2	Sec
GCF_016093295.1	Bacteria	Pseudomonadota	Gammaproteobacteria	Burkholderiales	Burkholderiaceae_B	Inhella	Inhella gelatinilytica	Inhella gelatinilytica	WP_198100977.1	LysM+Peptidase_M23	Sec
GCF_016093295.1	Bacteria	Pseudomonadota	Gammaproteobacteria	Burkholderiales	Burkholderiaceae_B	Inhella	Inhella gelatinilytica	Inhella gelatinilytica	WP_246480223.1	LysM+SLT	Sec
GCF_016093295.1	Bacteria	Pseudomonadota	Gammaproteobacteria	Burkholderiales	Burkholderiaceae_B	Inhella	Inhella gelatinilytica	Inhella gelatinilytica	WP_246480317.1	AMIN+Amidase_3
GCF_005952805.1	Bacteria	Pseudomonadota	Gammaproteobacteria	Burkholderiales	Burkholderiaceae_B	Inhella	Inhella inkyongensis	Inhella inkyongensis	WP_138856698.1	AMIN+Amidase_3	Tat
GCF_005952805.1	Bacteria	Pseudomonadota	Gammaproteobacteria	Burkholderiales	Burkholderiaceae_B	Inhella	Inhella inkyongensis	Inhella inkyongensis	WP_138857190.1	LysM+SLT	Sec
GCF_005952805.1	Bacteria	Pseudomonadota	Gammaproteobacteria	Burkholderiales	Burkholderiaceae_B	Inhella	Inhella inkyongensis	Inhella inkyongensis	WP_138858368.1	LysM+Peptidase_M23	Sec
GCF_016093275.1	Bacteria	Pseudomonadota	Gammaproteobacteria	Burkholderiales	Burkholderiaceae_B	Inhella	Inhella proteolytica	Inhella proteolytica	WP_198109231.1	AMIN+Amidase_3	Tat
GCF_016093275.1	Bacteria	Pseudomonadota	Gammaproteobacteria	Burkholderiales	Burkholderiaceae_B	Inhella	Inhella proteolytica	Inhella proteolytica	WP_198110229.1	LysM+SLT	Sec
GCF_016093275.1	Bacteria	Pseudomonadota	Gammaproteobacteria	Burkholderiales	Burkholderiaceae_B	Inhella	Inhella proteolytica	Inhella proteolytica	WP_232351760.1	LysM+Peptidase_M23	Sec
GCA_017302655.1	Bacteria	Pseudomonadota	Gammaproteobacteria	Burkholderiales	Burkholderiaceae_B	Inhella	Inhella sp017302655	Burkholderiales bacterium	MBN8502996.1	PG_binding_1+Amidase_2	Sec	Environmental:Aquatic:Freshwater:Lake;Environmental:Aquatic:Freshwater:Lake;Environmental:Aquatic:Freshwater:Lake
GCA_017302655.1	Bacteria	Pseudomonadota	Gammaproteobacteria	Burkholderiales	Burkholderiaceae_B	Inhella	Inhella sp017302655	Burkholderiales bacterium	MBN8503172.1	AMIN+Amidase_3	Sec	Environmental:Aquatic:Freshwater:Lake;Environmental:Aquatic:Freshwater:Lake;Environmental:Aquatic:Freshwater:Lake
GCA_017302655.1	Bacteria	Pseudomonadota	Gammaproteobacteria	Burkholderiales	Burkholderiaceae_B	Inhella	Inhella sp017302655	Burkholderiales bacterium	MBN8503297.1	LysM+Peptidase_M23	Sec	Environmental:Aquatic:Freshwater:Lake;Environmental:Aquatic:Freshwater:Lake;Environmental:Aquatic:Freshwater:Lake
GCA_017302655.1	Bacteria	Pseudomonadota	Gammaproteobacteria	Burkholderiales	Burkholderiaceae_B	Inhella	Inhella sp017302655	Burkholderiales bacterium	MBN8505439.1	LysM+SLT	Sec	Environmental:Aquatic:Freshwater:Lake;Environmental:Aquatic:Freshwater:Lake;Environmental:Aquatic:Freshwater:Lake
GCA_024666615.1	Bacteria	Pseudomonadota	Gammaproteobacteria	Burkholderiales	Burkholderiaceae_B	J223	J223 sp024666615	Aquabacterium sp. J223	UUX94030.1	AMIN+Amidase_3	Tat
GCA_024666615.1	Bacteria	Pseudomonadota	Gammaproteobacteria	Burkholderiales	Burkholderiaceae_B	J223	J223 sp024666615	Aquabacterium sp. J223	UUX97712.1	LysM+Peptidase_M23	Sec
GCA_024666615.1	Bacteria	Pseudomonadota	Gammaproteobacteria	Burkholderiales	Burkholderiaceae_B	J223	J223 sp024666615	Aquabacterium sp. J223	UUX97892.1	PG_binding_1+SLT_2	Sec
GCA_011391155.1	Bacteria	Pseudomonadota	Gammaproteobacteria	Burkholderiales	Burkholderiaceae_B	JAABQG01	JAABQG01 sp011391155	Burkholderiales bacterium	JAABRA010000011.1_24	AMIN+Amidase_3	Tat
GCA_011391155.1	Bacteria	Pseudomonadota	Gammaproteobacteria	Burkholderiales	Burkholderiaceae_B	JAABQG01	JAABQG01 sp011391155	Burkholderiales bacterium	JAABRA010000122.1_5	PG_binding_1+SLT_2	Sec
GCA_011391155.1	Bacteria	Pseudomonadota	Gammaproteobacteria	Burkholderiales	Burkholderiaceae_B	JAABQG01	JAABQG01 sp011391155	Burkholderiales bacterium	JAABRA010000366.1_14	LysM+Peptidase_M23	Sec
GCA_011391155.1	Bacteria	Pseudomonadota	Gammaproteobacteria	Burkholderiales	Burkholderiaceae_B	JAABQG01	JAABQG01 sp011391155	Burkholderiales bacterium	JAABRA010000402.1_7	LysM+SLT	Sec
GCA_011391595.1	Bacteria	Pseudomonadota	Gammaproteobacteria	Burkholderiales	Burkholderiaceae_B	JAABQG01	JAABQG01 sp011391595	Hydrogenophaga sp.	JAABQG010000013.1_1	LysM+Peptidase_M23	Sec
GCA_011391595.1	Bacteria	Pseudomonadota	Gammaproteobacteria	Burkholderiales	Burkholderiaceae_B	JAABQG01	JAABQG01 sp011391595	Hydrogenophaga sp.	JAABQG010000018.1_36	LysM+SLT	Sec
GCA_011391595.1	Bacteria	Pseudomonadota	Gammaproteobacteria	Burkholderiales	Burkholderiaceae_B	JAABQG01	JAABQG01 sp011391595	Hydrogenophaga sp.	JAABQG010000052.1_10	AMIN+Amidase_3	Tat
GCA_014879655.1	Bacteria	Pseudomonadota	Gammaproteobacteria	Burkholderiales	Burkholderiaceae_B	JAABQG01	JAABQG01 sp014879655	Burkholderiaceae bacterium	MBE2261891.1	LysM+SLT	Sec
GCA_014879655.1	Bacteria	Pseudomonadota	Gammaproteobacteria	Burkholderiales	Burkholderiaceae_B	JAABQG01	JAABQG01 sp014879655	Burkholderiaceae bacterium	MBE2263289.1	AMIN+Amidase_3	Tat
GCA_014879655.1	Bacteria	Pseudomonadota	Gammaproteobacteria	Burkholderiales	Burkholderiaceae_B	JAABQG01	JAABQG01 sp014879655	Burkholderiaceae bacterium	MBE2264448.1	LysM+Peptidase_M23	Sec
GCA_016721925.1	Bacteria	Pseudomonadota	Gammaproteobacteria	Burkholderiales	Burkholderiaceae_B	JAABQG01	JAABQG01 sp016721925	Betaproteobacteria bacterium	MBK9985432.1	LysM+SLT	Sec
GCA_016721925.1	Bacteria	Pseudomonadota	Gammaproteobacteria	Burkholderiales	Burkholderiaceae_B	JAABQG01	JAABQG01 sp016721925	Betaproteobacteria bacterium	MBK9986461.1	LysM+Peptidase_M23	Sec
GCA_016721925.1	Bacteria	Pseudomonadota	Gammaproteobacteria	Burkholderiales	Burkholderiaceae_B	JAABQG01	JAABQG01 sp016721925	Betaproteobacteria bacterium	MBK9986984.1	AMIN+Amidase_3	Tat
GCA_023259355.1	Bacteria	Pseudomonadota	Gammaproteobacteria	Burkholderiales	Burkholderiaceae_B	JAABQG01	JAABQG01 sp023259355	Comamonadaceae bacterium	JAHFQI010000022.1_6	LysM+SLT	Sec	Engineered:Wastewater:Activated Sludge;Engineered:Wastewater:Activated Sludge;Engineered:Wastewater:Activated Sludge
GCA_023259355.1	Bacteria	Pseudomonadota	Gammaproteobacteria	Burkholderiales	Burkholderiaceae_B	JAABQG01	JAABQG01 sp023259355	Comamonadaceae bacterium	JAHFQI010000027.1_16	LysM+Peptidase_M23	Sec	Engineered:Wastewater:Activated Sludge;Engineered:Wastewater:Activated Sludge;Engineered:Wastewater:Activated Sludge
GCA_023259355.1	Bacteria	Pseudomonadota	Gammaproteobacteria	Burkholderiales	Burkholderiaceae_B	JAABQG01	JAABQG01 sp023259355	Comamonadaceae bacterium	JAHFQI010000123.1_11	AMIN+Amidase_3	Tat	Engineered:Wastewater:Activated Sludge;Engineered:Wastewater:Activated Sludge;Engineered:Wastewater:Activated Sludge
GCA_011391115.1	Bacteria	Pseudomonadota	Gammaproteobacteria	Burkholderiales	Burkholderiaceae_B	JAABRC01	JAABRC01 sp011391115	Hydrogenophaga sp.	JAABRC010000016.1_10	LysM+SLT	Sec	Engineered:Wastewater:Activated Sludge;Engineered:Wastewater:Activated Sludge;Engineered:Wastewater:Activated Sludge
GCA_011391115.1	Bacteria	Pseudomonadota	Gammaproteobacteria	Burkholderiales	Burkholderiaceae_B	JAABRC01	JAABRC01 sp011391115	Hydrogenophaga sp.	JAABRC010000119.1_7	AMIN+Amidase_3	Tat	Engineered:Wastewater:Activated Sludge;Engineered:Wastewater:Activated Sludge;Engineered:Wastewater:Activated Sludge
GCA_024642025.1	Bacteria	Pseudomonadota	Gammaproteobacteria	Burkholderiales	Burkholderiaceae_B	JAABRC01	JAABRC01 sp024642025	Comamonadaceae bacterium	JAHEBY010000004.1_14	AMIN+Amidase_3	Sec
GCA_024642025.1	Bacteria	Pseudomonadota	Gammaproteobacteria	Burkholderiales	Burkholderiaceae_B	JAABRC01	JAABRC01 sp024642025	Comamonadaceae bacterium	JAHEBY010000014.1_17	LysM+SLT	Sec
GCA_024642025.1	Bacteria	Pseudomonadota	Gammaproteobacteria	Burkholderiales	Burkholderiaceae_B	JAABRC01	JAABRC01 sp024642025	Comamonadaceae bacterium	JAHEBY010000155.1_4	LysM+Peptidase_M23	Sec
GCA_013298415.1	Bacteria	Pseudomonadota	Gammaproteobacteria	Burkholderiales	Burkholderiaceae_B	JAAFHN01	JAAFHN01 sp013298415	Comamonadaceae bacterium	JAAFHN010000148.1_5	PG_binding_1+Amidase_2	Sec	Host-associated:Human:Skin;Host-associated:Human:Skin;Host-associated:Human:Skin
GCA_013298415.1	Bacteria	Pseudomonadota	Gammaproteobacteria	Burkholderiales	Burkholderiaceae_B	JAAFHN01	JAAFHN01 sp013298415	Comamonadaceae bacterium	JAAFHN010000198.1_1	AMIN+Amidase_3	Tat	Host-associated:Human:Skin;Host-associated:Human:Skin;Host-associated:Human:Skin
GCA_012036375.1	Bacteria	Pseudomonadota	Gammaproteobacteria	Burkholderiales	Burkholderiaceae_B	JAAFIP01	JAAFIP01 sp012036375	Brachymonas sp.	NJS36477.1	LysM+SLT	Sec	Environmental:Aquatic:Marine:Oceanic;Environmental:Aquatic:Marine:Oceanic;Environmental:Aquatic:Marine:Oceanic
GCA_013297865.1	Bacteria	Pseudomonadota	Gammaproteobacteria	Burkholderiales	Burkholderiaceae_B	JAAFIP01	JAAFIP01 sp013297865	Polaromonas sp.	JAAFIP010000003.1_190	LysM+SLT	Sec
GCA_013297865.1	Bacteria	Pseudomonadota	Gammaproteobacteria	Burkholderiales	Burkholderiaceae_B	JAAFIP01	JAAFIP01 sp013297865	Polaromonas sp.	JAAFIP010000006.1_222	AMIN+Amidase_3	Tat
GCA_013297865.1	Bacteria	Pseudomonadota	Gammaproteobacteria	Burkholderiales	Burkholderiaceae_B	JAAFIP01	JAAFIP01 sp013297865	Polaromonas sp.	JAAFIP010000023.1_2	LysM+Peptidase_M23	Sec
GCA_013297925.1	Bacteria	Pseudomonadota	Gammaproteobacteria	Burkholderiales	Burkholderiaceae_B	JAAFIP01	JAAFIP01 sp013297925	Comamonadaceae bacterium	JAAFJC010000013.1_3	LysM+SLT	Sec
GCA_013297925.1	Bacteria	Pseudomonadota	Gammaproteobacteria	Burkholderiales	Burkholderiaceae_B	JAAFIP01	JAAFIP01 sp013297925	Comamonadaceae bacterium	JAAFJC010000019.1_15	AMIN+Amidase_3	Tat
GCA_013297925.1	Bacteria	Pseudomonadota	Gammaproteobacteria	Burkholderiales	Burkholderiaceae_B	JAAFIP01	JAAFIP01 sp013297925	Comamonadaceae bacterium	JAAFJC010000051.1_11	LysM+Peptidase_M23	Sec
GCF_018413605.1	Bacteria	Pseudomonadota	Gammaproteobacteria	Burkholderiales	Burkholderiaceae_B	JAAFIP01	JAAFIP01 sp018413605	Variovorax sp. PCZ-1	WP_213443239.1	LysM+SLT	Sec
GCF_018413605.1	Bacteria	Pseudomonadota	Gammaproteobacteria	Burkholderiales	Burkholderiaceae_B	JAAFIP01	JAAFIP01 sp018413605	Variovorax sp. PCZ-1	WP_213444756.1	AMIN+Amidase_3	Tat
GCF_018413605.1	Bacteria	Pseudomonadota	Gammaproteobacteria	Burkholderiales	Burkholderiaceae_B	JAAFIP01	JAAFIP01 sp018413605	Variovorax sp. PCZ-1	WP_213445468.1	LysM+Peptidase_M23	Sec
GCA_013297875.1	Bacteria	Pseudomonadota	Gammaproteobacteria	Burkholderiales	Burkholderiaceae_B	JAAFIW01	JAAFIW01 sp013297875	Comamonadaceae bacterium	JAAFIW010000002.1_99	LysM+Peptidase_M23	Sec
GCA_013297875.1	Bacteria	Pseudomonadota	Gammaproteobacteria	Burkholderiales	Burkholderiaceae_B	JAAFIW01	JAAFIW01 sp013297875	Comamonadaceae bacterium	JAAFIW010000015.1_84	AMIN+Amidase_3	Tat
GCA_013297875.1	Bacteria	Pseudomonadota	Gammaproteobacteria	Burkholderiales	Burkholderiaceae_B	JAAFIW01	JAAFIW01 sp013297875	Comamonadaceae bacterium	JAAFIW010000017.1_44	LysM+SLT	Sec
GCA_013297985.1	Bacteria	Pseudomonadota	Gammaproteobacteria	Burkholderiales	Burkholderiaceae_B	JAAFIY01	JAAFIY01 sp013297985	Comamonadaceae bacterium	JAAFIY010000056.1_11	LysM+SLT	Sec
GCA_013297985.1	Bacteria	Pseudomonadota	Gammaproteobacteria	Burkholderiales	Burkholderiaceae_B	JAAFIY01	JAAFIY01 sp013297985	Comamonadaceae bacterium	JAAFIY010000101.1_4	AMIN+Amidase_3	Tat
GCA_013297985.1	Bacteria	Pseudomonadota	Gammaproteobacteria	Burkholderiales	Burkholderiaceae_B	JAAFIY01	JAAFIY01 sp013297985	Comamonadaceae bacterium	JAAFIY010000178.1_1	LysM+Peptidase_M23	Sec
GCA_013298815.1	Bacteria	Pseudomonadota	Gammaproteobacteria	Burkholderiales	Burkholderiaceae_B	JAAFJR01	JAAFJR01 sp013298815	Polaromonas sp.	JAAFJF010000002.1_112	LysM+SLT	Sec
GCA_013298815.1	Bacteria	Pseudomonadota	Gammaproteobacteria	Burkholderiales	Burkholderiaceae_B	JAAFJR01	JAAFJR01 sp013298815	Polaromonas sp.	JAAFJF010000010.1_53	LysM+Peptidase_M23	Sec
GCA_013298815.1	Bacteria	Pseudomonadota	Gammaproteobacteria	Burkholderiales	Burkholderiaceae_B	JAAFJR01	JAAFJR01 sp013298815	Polaromonas sp.	JAAFJF010000022.1_10	AMIN+Amidase_3	Tat
GCA_013298945.1	Bacteria	Pseudomonadota	Gammaproteobacteria	Burkholderiales	Burkholderiaceae_B	JAAFJR01	JAAFJR01 sp013298945	Polaromonas sp.	JAAFJR010000001.1_452	AMIN+Amidase_3	Tat
GCA_013298945.1	Bacteria	Pseudomonadota	Gammaproteobacteria	Burkholderiales	Burkholderiaceae_B	JAAFJR01	JAAFJR01 sp013298945	Polaromonas sp.	JAAFJR010000001.1_477	LysM+Peptidase_M23	Sec
GCA_016705065.1	Bacteria	Pseudomonadota	Gammaproteobacteria	Burkholderiales	Burkholderiaceae_B	JAAFJR01	JAAFJR01 sp016705065	Polaromonas sp.	MBK6366026.1	LysM+SLT
GCA_016705065.1	Bacteria	Pseudomonadota	Gammaproteobacteria	Burkholderiales	Burkholderiaceae_B	JAAFJR01	JAAFJR01 sp016705065	Polaromonas sp.	MBK6366947.1	LysM+Peptidase_M23	Sec
GCA_016705065.1	Bacteria	Pseudomonadota	Gammaproteobacteria	Burkholderiales	Burkholderiaceae_B	JAAFJR01	JAAFJR01 sp016705065	Polaromonas sp.	MBK6368108.1	AMIN+Amidase_3	Tat
GCA_013824165.1	Bacteria	Pseudomonadota	Gammaproteobacteria	Burkholderiales	Burkholderiaceae_B	JACDQM01	JACDQM01 sp013824165	Methylibium sp.	MBA4340701.1	LysM+Peptidase_M23	Sec	Engineered:Wastewater:Activated Sludge;Engineered:Wastewater:Activated Sludge;Engineered:Wastewater:Activated Sludge
GCA_013824165.1	Bacteria	Pseudomonadota	Gammaproteobacteria	Burkholderiales	Burkholderiaceae_B	JACDQM01	JACDQM01 sp013824165	Methylibium sp.	MBA4341323.1	PG_binding_1+Amidase_2	Sec	Engineered:Wastewater:Activated Sludge;Engineered:Wastewater:Activated Sludge;Engineered:Wastewater:Activated Sludge
GCA_013824165.1	Bacteria	Pseudomonadota	Gammaproteobacteria	Burkholderiales	Burkholderiaceae_B	JACDQM01	JACDQM01 sp013824165	Methylibium sp.	MBA4342117.1	AMIN+Amidase_3	Tat	Engineered:Wastewater:Activated Sludge;Engineered:Wastewater:Activated Sludge;Engineered:Wastewater:Activated Sludge
GCA_013824165.1	Bacteria	Pseudomonadota	Gammaproteobacteria	Burkholderiales	Burkholderiaceae_B	JACDQM01	JACDQM01 sp013824165	Methylibium sp.	MBA4343759.1	LysM+SLT	Sec	Engineered:Wastewater:Activated Sludge;Engineered:Wastewater:Activated Sludge;Engineered:Wastewater:Activated Sludge
GCA_015657635.1	Bacteria	Pseudomonadota	Gammaproteobacteria	Burkholderiales	Burkholderiaceae_B	JACDQM01	JACDQM01 sp015657635	Paucibacter sp.	JACDQM010000055.1_14	LysM+Peptidase_M23	Sec
GCA_015657635.1	Bacteria	Pseudomonadota	Gammaproteobacteria	Burkholderiales	Burkholderiaceae_B	JACDQM01	JACDQM01 sp015657635	Paucibacter sp.	JACDQM010000170.1_24	LysM+SLT	Sec
GCA_015657635.1	Bacteria	Pseudomonadota	Gammaproteobacteria	Burkholderiales	Burkholderiaceae_B	JACDQM01	JACDQM01 sp015657635	Paucibacter sp.	JACDQM010000175.1_7	AMIN+Amidase_3	Tat
GCA_015657635.1	Bacteria	Pseudomonadota	Gammaproteobacteria	Burkholderiales	Burkholderiaceae_B	JACDQM01	JACDQM01 sp015657635	Paucibacter sp.	JACDQM010000183.1_7	PG_binding_1+Amidase_2	Sec
GCA_014376765.1	Bacteria	Pseudomonadota	Gammaproteobacteria	Burkholderiales	Burkholderiaceae_B	JACMQX01	JACMQX01 sp014376765	Ramlibacter sp.	MBC7436521.1	LysM+Peptidase_M23	Sec	Host-associated:Human:Skin;Host-associated:Human:Skin;Host-associated:Human:Skin
GCA_014376765.1	Bacteria	Pseudomonadota	Gammaproteobacteria	Burkholderiales	Burkholderiaceae_B	JACMQX01	JACMQX01 sp014376765	Ramlibacter sp.	MBC7437380.1	LysM+SLT	Sec	Host-associated:Human:Skin;Host-associated:Human:Skin;Host-associated:Human:Skin
GCA_014376765.1	Bacteria	Pseudomonadota	Gammaproteobacteria	Burkholderiales	Burkholderiaceae_B	JACMQX01	JACMQX01 sp014376765	Ramlibacter sp.	MBC7437421.1	PG_binding_3+Glyco_hydro_108		Host-associated:Human:Skin;Host-associated:Human:Skin;Host-associated:Human:Skin
GCA_014376765.1	Bacteria	Pseudomonadota	Gammaproteobacteria	Burkholderiales	Burkholderiaceae_B	JACMQX01	JACMQX01 sp014376765	Ramlibacter sp.	MBC7437466.1	AMIN+Amidase_3	Tat	Host-associated:Human:Skin;Host-associated:Human:Skin;Host-associated:Human:Skin
GCA_016703665.1	Bacteria	Pseudomonadota	Gammaproteobacteria	Burkholderiales	Burkholderiaceae_B	JADJBS01	JADJBS01 sp016703665	Betaproteobacteria bacterium	MBK6649104.1	LysM+Peptidase_M23	Sec
GCA_016703665.1	Bacteria	Pseudomonadota	Gammaproteobacteria	Burkholderiales	Burkholderiaceae_B	JADJBS01	JADJBS01 sp016703665	Betaproteobacteria bacterium	MBK6651214.1	AMIN+Amidase_3	Tat
GCA_016703325.1	Bacteria	Pseudomonadota	Gammaproteobacteria	Burkholderiales	Burkholderiaceae_B	JADJCH01	JADJCH01 sp016703325	Burkholderiales bacterium	MBK6714287.1	LysM+Peptidase_M23	Sec
GCA_016703325.1	Bacteria	Pseudomonadota	Gammaproteobacteria	Burkholderiales	Burkholderiaceae_B	JADJCH01	JADJCH01 sp016703325	Burkholderiales bacterium	MBK6715312.1	LysM+SLT
GCA_016703325.1	Bacteria	Pseudomonadota	Gammaproteobacteria	Burkholderiales	Burkholderiaceae_B	JADJCH01	JADJCH01 sp016703325	Burkholderiales bacterium	MBK6717415.1	PG_binding_3+Glyco_hydro_108
GCA_023150375.1	Bacteria	Pseudomonadota	Gammaproteobacteria	Burkholderiales	Burkholderiaceae_B	JADJCH01	JADJCH01 sp023150375	Burkholderiaceae bacterium	MCK6425863.1	AMIN+Amidase_3	Tat
GCA_023150375.1	Bacteria	Pseudomonadota	Gammaproteobacteria	Burkholderiales	Burkholderiaceae_B	JADJCH01	JADJCH01 sp023150375	Burkholderiaceae bacterium	MCK6426387.1	LysM+SLT	Tat
GCA_023150375.1	Bacteria	Pseudomonadota	Gammaproteobacteria	Burkholderiales	Burkholderiaceae_B	JADJCH01	JADJCH01 sp023150375	Burkholderiaceae bacterium	MCK6426608.1	LysM+Peptidase_M23	Sec
GCF_023734135.1	Bacteria	Pseudomonadota	Gammaproteobacteria	Burkholderiales	Burkholderiaceae_B	JADJCH01	JADJCH01 sp023734135	Sphaerotilus sp. FB-5	WP_251969646.1	LysM+SLT	Sec
GCF_023734135.1	Bacteria	Pseudomonadota	Gammaproteobacteria	Burkholderiales	Burkholderiaceae_B	JADJCH01	JADJCH01 sp023734135	Sphaerotilus sp. FB-5	WP_251970391.1	AMIN+Amidase_3	Tat
GCF_023734135.1	Bacteria	Pseudomonadota	Gammaproteobacteria	Burkholderiales	Burkholderiaceae_B	JADJCH01	JADJCH01 sp023734135	Sphaerotilus sp. FB-5	WP_251972412.1	PG_binding_3+Glyco_hydro_108
GCF_023734135.1	Bacteria	Pseudomonadota	Gammaproteobacteria	Burkholderiales	Burkholderiaceae_B	JADJCH01	JADJCH01 sp023734135	Sphaerotilus sp. FB-5	WP_251973528.1	LysM+Peptidase_M23	Sec
GCA_016702605.1	Bacteria	Pseudomonadota	Gammaproteobacteria	Burkholderiales	Burkholderiaceae_B	JADJDQ01	JADJDQ01 sp016702605	Burkholderiales bacterium	MBK6853819.1	LysM+SLT	Sec
GCA_016702605.1	Bacteria	Pseudomonadota	Gammaproteobacteria	Burkholderiales	Burkholderiaceae_B	JADJDQ01	JADJDQ01 sp016702605	Burkholderiales bacterium	MBK6854506.1	LysM+Peptidase_M23	Sec
GCA_022758925.1	Bacteria	Pseudomonadota	Gammaproteobacteria	Burkholderiales	Burkholderiaceae_B	JAEMQF01	JAEMQF01 sp022758925	Burkholderiales bacterium	MCI4427674.1	AMIN+Amidase_3
GCA_022758925.1	Bacteria	Pseudomonadota	Gammaproteobacteria	Burkholderiales	Burkholderiaceae_B	JAEMQF01	JAEMQF01 sp022758925	Burkholderiales bacterium	MCI4429468.1	PG_binding_1+SLT_2	Sec
GCA_022758925.1	Bacteria	Pseudomonadota	Gammaproteobacteria	Burkholderiales	Burkholderiaceae_B	JAEMQF01	JAEMQF01 sp022758925	Burkholderiales bacterium	MCI4431288.1	PG_binding_1+SLT_2	Sec
GCA_022758925.1	Bacteria	Pseudomonadota	Gammaproteobacteria	Burkholderiales	Burkholderiaceae_B	JAEMQF01	JAEMQF01 sp022758925	Burkholderiales bacterium	MCI4431917.1	LysM+Peptidase_M23	Sec
GCA_016790575.1	Bacteria	Pseudomonadota	Gammaproteobacteria	Burkholderiales	Burkholderiaceae_B	JAEUOU01	JAEUOU01 sp016790575	Burkholderiaceae bacterium	MBL8369811.1	LysM+Peptidase_M23	Sec
GCA_016790575.1	Bacteria	Pseudomonadota	Gammaproteobacteria	Burkholderiales	Burkholderiaceae_B	JAEUOU01	JAEUOU01 sp016790575	Burkholderiaceae bacterium	MBL8370231.1	AMIN+Amidase_3	Tat
GCA_016790575.1	Bacteria	Pseudomonadota	Gammaproteobacteria	Burkholderiales	Burkholderiaceae_B	JAEUOU01	JAEUOU01 sp016790575	Burkholderiaceae bacterium	MBL8371905.1	LysM+SLT
GCA_015075545.1	Bacteria	Pseudomonadota	Gammaproteobacteria	Burkholderiales	Burkholderiaceae_B	JAEUPI01	JAEUPI01 sp008933545	Ideonella sp.	MBE7427238.1	LysM+Peptidase_M23	Sec	Engineered:Wastewater:Activated Sludge;Engineered:Wastewater:Activated Sludge;Engineered:Wastewater:Activated Sludge
GCA_015075545.1	Bacteria	Pseudomonadota	Gammaproteobacteria	Burkholderiales	Burkholderiaceae_B	JAEUPI01	JAEUPI01 sp008933545	Ideonella sp.	MBE7427265.1	LysM+SLT	Sec	Engineered:Wastewater:Activated Sludge;Engineered:Wastewater:Activated Sludge;Engineered:Wastewater:Activated Sludge
GCA_015075165.1	Bacteria	Pseudomonadota	Gammaproteobacteria	Burkholderiales	Burkholderiaceae_B	JAEUPI01	JAEUPI01 sp015075165	Ideonella sp.	MBE7416604.1	PG_binding_1+SLT_2	Sec
GCA_015075165.1	Bacteria	Pseudomonadota	Gammaproteobacteria	Burkholderiales	Burkholderiaceae_B	JAEUPI01	JAEUPI01 sp015075165	Ideonella sp.	MBE7418187.1	LysM+SLT	Sec
GCA_015075165.1	Bacteria	Pseudomonadota	Gammaproteobacteria	Burkholderiales	Burkholderiaceae_B	JAEUPI01	JAEUPI01 sp015075165	Ideonella sp.	MBE7418221.1	LysM+Peptidase_M23	Sec
GCA_015075165.1	Bacteria	Pseudomonadota	Gammaproteobacteria	Burkholderiales	Burkholderiaceae_B	JAEUPI01	JAEUPI01 sp015075165	Ideonella sp.	MBE7419076.1	AMIN+Amidase_3	Tat
GCA_016790175.1	Bacteria	Pseudomonadota	Gammaproteobacteria	Burkholderiales	Burkholderiaceae_B	JAEUPI01	JAEUPI01 sp016790175	Burkholderiaceae bacterium	MBL8318740.1	LysM+SLT	Sec
GCA_016790175.1	Bacteria	Pseudomonadota	Gammaproteobacteria	Burkholderiales	Burkholderiaceae_B	JAEUPI01	JAEUPI01 sp016790175	Burkholderiaceae bacterium	MBL8319481.1	AMIN+Amidase_3	Tat
GCA_016790175.1	Bacteria	Pseudomonadota	Gammaproteobacteria	Burkholderiales	Burkholderiaceae_B	JAEUPI01	JAEUPI01 sp016790175	Burkholderiaceae bacterium	MBL8320227.1	LysM+Peptidase_M23	Sec
GCA_022072045.1	Bacteria	Pseudomonadota	Gammaproteobacteria	Burkholderiales	Burkholderiaceae_B	JAEUPI01	JAEUPI01 sp022072045	Burkholderiaceae bacterium	MCG3190056.1	LysM+SLT		Engineered:Wastewater:Activated Sludge;Engineered:Wastewater:Activated Sludge;Engineered:Wastewater:Activated Sludge
GCA_023396625.1	Bacteria	Pseudomonadota	Gammaproteobacteria	Burkholderiales	Burkholderiaceae_B	JAEWVY01	JAEWVY01 sp023396625	Proteobacteria bacterium	JAEWVY010000126.1_15	LysM+SLT	Sec
GCA_023396625.1	Bacteria	Pseudomonadota	Gammaproteobacteria	Burkholderiales	Burkholderiaceae_B	JAEWVY01	JAEWVY01 sp023396625	Proteobacteria bacterium	JAEWVY010000424.1_4	AMIN+Amidase_3	Tat
GCA_019234815.1	Bacteria	Pseudomonadota	Gammaproteobacteria	Burkholderiales	Burkholderiaceae_B	JAFALA01	JAFALA01 sp019234815	Burkholderiaceae bacterium	MBV8470171.1	LysM+SLT
GCA_019234815.1	Bacteria	Pseudomonadota	Gammaproteobacteria	Burkholderiales	Burkholderiaceae_B	JAFALA01	JAFALA01 sp019234815	Burkholderiaceae bacterium	MBV8470442.1	PG_binding_1+Amidase_2	Sec
GCA_019234815.1	Bacteria	Pseudomonadota	Gammaproteobacteria	Burkholderiales	Burkholderiaceae_B	JAFALA01	JAFALA01 sp019234815	Burkholderiaceae bacterium	MBV8471536.1	AMIN+Amidase_3	Tat
GCA_019234295.1	Bacteria	Pseudomonadota	Gammaproteobacteria	Burkholderiales	Burkholderiaceae_B	JAFALK01	JAFALK01 sp019234295	Paucibacter sp.	MBV8501186.1	AMIN+Amidase_3	Tat
GCA_019234295.1	Bacteria	Pseudomonadota	Gammaproteobacteria	Burkholderiales	Burkholderiaceae_B	JAFALK01	JAFALK01 sp019234295	Paucibacter sp.	MBV8501241.1	LysM+Peptidase_M23	Sec
GCA_019234295.1	Bacteria	Pseudomonadota	Gammaproteobacteria	Burkholderiales	Burkholderiaceae_B	JAFALK01	JAFALK01 sp019234295	Paucibacter sp.	MBV8501515.1	LysM+SLT	Sec
GCA_019234295.1	Bacteria	Pseudomonadota	Gammaproteobacteria	Burkholderiales	Burkholderiaceae_B	JAFALK01	JAFALK01 sp019234295	Paucibacter sp.	MBV8502153.1	PG_binding_1+Amidase_2	Sec
GCA_019234295.1	Bacteria	Pseudomonadota	Gammaproteobacteria	Burkholderiales	Burkholderiaceae_B	JAFALK01	JAFALK01 sp019234295	Paucibacter sp.	MBV8502154.1	PG_binding_1+Amidase_2	Sec
GCA_019232985.1	Bacteria	Pseudomonadota	Gammaproteobacteria	Burkholderiales	Burkholderiaceae_B	JAFAMW01	JAFAMW01 sp019232985	Pelomonas sp.	MBV8603058.1	AMIN+Amidase_3	Tat	Host-associated:Human:Skin;Host-associated:Human:Skin;Host-associated:Human:Skin
GCA_019232985.1	Bacteria	Pseudomonadota	Gammaproteobacteria	Burkholderiales	Burkholderiaceae_B	JAFAMW01	JAFAMW01 sp019232985	Pelomonas sp.	MBV8603326.1	PG_binding_1+Amidase_2	Sec	Host-associated:Human:Skin;Host-associated:Human:Skin;Host-associated:Human:Skin
GCA_019232985.1	Bacteria	Pseudomonadota	Gammaproteobacteria	Burkholderiales	Burkholderiaceae_B	JAFAMW01	JAFAMW01 sp019232985	Pelomonas sp.	MBV8603327.1	PG_binding_1+Amidase_2	Sec	Host-associated:Human:Skin;Host-associated:Human:Skin;Host-associated:Human:Skin
GCA_019232985.1	Bacteria	Pseudomonadota	Gammaproteobacteria	Burkholderiales	Burkholderiaceae_B	JAFAMW01	JAFAMW01 sp019232985	Pelomonas sp.	MBV8605620.1	LysM+SLT	Sec	Host-associated:Human:Skin;Host-associated:Human:Skin;Host-associated:Human:Skin
GCA_018241265.1	Bacteria	Pseudomonadota	Gammaproteobacteria	Burkholderiales	Burkholderiaceae_B	JAFEEF01	JAFEEF01 sp018241265	Proteobacteria bacterium	MBS0444403.1	PG_binding_3+Glyco_hydro_108
GCA_018241265.1	Bacteria	Pseudomonadota	Gammaproteobacteria	Burkholderiales	Burkholderiaceae_B	JAFEEF01	JAFEEF01 sp018241265	Proteobacteria bacterium	MBS0446442.1	PG_binding_1+SLT_2	Sec
GCA_018241265.1	Bacteria	Pseudomonadota	Gammaproteobacteria	Burkholderiales	Burkholderiaceae_B	JAFEEF01	JAFEEF01 sp018241265	Proteobacteria bacterium	MBS0446932.1	LysM+Peptidase_M23	Sec
GCA_018241265.1	Bacteria	Pseudomonadota	Gammaproteobacteria	Burkholderiales	Burkholderiaceae_B	JAFEEF01	JAFEEF01 sp018241265	Proteobacteria bacterium	MBS0447940.1	AMIN+Amidase_3
GCA_018241265.1	Bacteria	Pseudomonadota	Gammaproteobacteria	Burkholderiales	Burkholderiaceae_B	JAFEEF01	JAFEEF01 sp018241265	Proteobacteria bacterium	MBS0447979.1	PG_binding_1+SLT_2	Sec
GCA_018241265.1	Bacteria	Pseudomonadota	Gammaproteobacteria	Burkholderiales	Burkholderiaceae_B	JAFEEF01	JAFEEF01 sp018241265	Proteobacteria bacterium	MBS0448460.1	LysM+SLT	Sec
GCA_017307855.1	Bacteria	Pseudomonadota	Gammaproteobacteria	Burkholderiales	Burkholderiaceae_B	JAGOCV01	JAGOCV01 sp017307855	Burkholderiales bacterium	MBN9407830.1	LysM+SLT	Sec
GCA_017307855.1	Bacteria	Pseudomonadota	Gammaproteobacteria	Burkholderiales	Burkholderiaceae_B	JAGOCV01	JAGOCV01 sp017307855	Burkholderiales bacterium	MBN9408003.1	LysM+Peptidase_M23	Sec
GCA_017307855.1	Bacteria	Pseudomonadota	Gammaproteobacteria	Burkholderiales	Burkholderiaceae_B	JAGOCV01	JAGOCV01 sp017307855	Burkholderiales bacterium	MBN9410589.1	AMIN+Amidase_3	Tat
GCA_017998575.1	Bacteria	Pseudomonadota	Gammaproteobacteria	Burkholderiales	Burkholderiaceae_B	JAGOCV01	JAGOCV01 sp017998575	Burkholderiaceae bacterium	MBP7565383.1	PG_binding_1+SLT_2		Engineered:Wastewater:Activated Sludge;Engineered:Wastewater:Activated Sludge;Engineered:Wastewater:Activated Sludge
GCA_017998575.1	Bacteria	Pseudomonadota	Gammaproteobacteria	Burkholderiales	Burkholderiaceae_B	JAGOCV01	JAGOCV01 sp017998575	Burkholderiaceae bacterium	MBP7566662.1	AMIN+Amidase_3	Sec	Engineered:Wastewater:Activated Sludge;Engineered:Wastewater:Activated Sludge;Engineered:Wastewater:Activated Sludge
GCA_017997515.1	Bacteria	Pseudomonadota	Gammaproteobacteria	Burkholderiales	Burkholderiaceae_B	JAGOEY01	JAGOEY01 sp017997515	Burkholderiaceae bacterium	MBP7420538.1	LysM+SLT	Sec	Host-associated:Human:Skin;Host-associated:Human:Skin;Host-associated:Human:Skin
GCA_016713005.1	Bacteria	Pseudomonadota	Gammaproteobacteria	Burkholderiales	Burkholderiaceae_B	JAHBZM01	JAHBZM01 sp016713005	Ramlibacter sp.	MBK8070648.1	AMIN+Amidase_3	Tat
GCA_016713005.1	Bacteria	Pseudomonadota	Gammaproteobacteria	Burkholderiales	Burkholderiaceae_B	JAHBZM01	JAHBZM01 sp016713005	Ramlibacter sp.	MBK8073609.1	LysM+Peptidase_M23	Sec
GCA_016713005.1	Bacteria	Pseudomonadota	Gammaproteobacteria	Burkholderiales	Burkholderiaceae_B	JAHBZM01	JAHBZM01 sp016713005	Ramlibacter sp.	MBK8073755.1	LysM+SLT	Sec
GCA_020161775.1	Bacteria	Pseudomonadota	Gammaproteobacteria	Burkholderiales	Burkholderiaceae_B	JAHBZM01	JAHBZM01 sp017988075	Proteobacteria bacterium	MCA0212546.1	LysM+Peptidase_M23	Sec
GCA_020161775.1	Bacteria	Pseudomonadota	Gammaproteobacteria	Burkholderiales	Burkholderiaceae_B	JAHBZM01	JAHBZM01 sp017988075	Proteobacteria bacterium	MCA0213331.1	LysM+SLT	Sec
GCA_020161775.1	Bacteria	Pseudomonadota	Gammaproteobacteria	Burkholderiales	Burkholderiaceae_B	JAHBZM01	JAHBZM01 sp017988075	Proteobacteria bacterium	MCA0215362.1	AMIN+Amidase_3	Tat
GCA_019635415.1	Bacteria	Pseudomonadota	Gammaproteobacteria	Burkholderiales	Burkholderiaceae_B	JAHBZM01	JAHBZM01 sp019635415	Ramlibacter sp.	MBX3658974.1	AMIN+Amidase_3	Tat
GCA_019635415.1	Bacteria	Pseudomonadota	Gammaproteobacteria	Burkholderiales	Burkholderiaceae_B	JAHBZM01	JAHBZM01 sp019635415	Ramlibacter sp.	MBX3659079.1	LysM+Peptidase_M23	Sec
GCA_019635415.1	Bacteria	Pseudomonadota	Gammaproteobacteria	Burkholderiales	Burkholderiaceae_B	JAHBZM01	JAHBZM01 sp019635415	Ramlibacter sp.	MBX3660176.1	LysM+SLT	Sec
GCA_019635435.1	Bacteria	Pseudomonadota	Gammaproteobacteria	Burkholderiales	Burkholderiaceae_B	JAHBZM01	JAHBZM01 sp019635435	Ramlibacter sp.	MBX3586861.1	AMIN+Amidase_3	Tat
GCA_019635435.1	Bacteria	Pseudomonadota	Gammaproteobacteria	Burkholderiales	Burkholderiaceae_B	JAHBZM01	JAHBZM01 sp019635435	Ramlibacter sp.	MBX3586982.1	LysM+Peptidase_M23	Sec
GCA_019635435.1	Bacteria	Pseudomonadota	Gammaproteobacteria	Burkholderiales	Burkholderiaceae_B	JAHBZM01	JAHBZM01 sp019635435	Ramlibacter sp.	MBX3587661.1	LysM+SLT	Sec
GCA_018815325.1	Bacteria	Pseudomonadota	Gammaproteobacteria	Burkholderiales	Burkholderiaceae_B	JAHIYE01	JAHIYE01 sp018815325	Gammaproteobacteria bacterium	MBU0786061.1	LysM+SLT	Sec
GCA_018815325.1	Bacteria	Pseudomonadota	Gammaproteobacteria	Burkholderiales	Burkholderiaceae_B	JAHIYE01	JAHIYE01 sp018815325	Gammaproteobacteria bacterium	MBU0786336.1	LysM+Peptidase_M23	Sec
GCA_018815325.1	Bacteria	Pseudomonadota	Gammaproteobacteria	Burkholderiales	Burkholderiaceae_B	JAHIYE01	JAHIYE01 sp018815325	Gammaproteobacteria bacterium	MBU0786875.1	PG_binding_1+SLT_2	Sec
GCA_018815325.1	Bacteria	Pseudomonadota	Gammaproteobacteria	Burkholderiales	Burkholderiaceae_B	JAHIYE01	JAHIYE01 sp018815325	Gammaproteobacteria bacterium	MBU0786981.1	AMIN+Amidase_3	Tat
GCA_021732385.1	Bacteria	Pseudomonadota	Gammaproteobacteria	Burkholderiales	Burkholderiaceae_B	JAKFVA01	JAKFVA01 sp021732385	Burkholderiales bacterium	JAKFVA010000005.1_14	AMIN+Amidase_3	Tat
GCA_021732385.1	Bacteria	Pseudomonadota	Gammaproteobacteria	Burkholderiales	Burkholderiaceae_B	JAKFVA01	JAKFVA01 sp021732385	Burkholderiales bacterium	JAKFVA010000015.1_95	LysM+SLT	Sec
GCA_021732385.1	Bacteria	Pseudomonadota	Gammaproteobacteria	Burkholderiales	Burkholderiaceae_B	JAKFVA01	JAKFVA01 sp021732385	Burkholderiales bacterium	JAKFVA010000021.1_102	LysM+Peptidase_M23	Sec
GCF_022549225.1	Bacteria	Pseudomonadota	Gammaproteobacteria	Burkholderiales	Burkholderiaceae_B	JAKZFD01	JAKZFD01 sp022549225	Pelomonas sp. CA6	WP_241298425.1	LysM+SLT	Sec
GCF_022549225.1	Bacteria	Pseudomonadota	Gammaproteobacteria	Burkholderiales	Burkholderiaceae_B	JAKZFD01	JAKZFD01 sp022549225	Pelomonas sp. CA6	WP_241298848.1	PG_binding_1+Amidase_2	Sec
GCF_022549225.1	Bacteria	Pseudomonadota	Gammaproteobacteria	Burkholderiales	Burkholderiaceae_B	JAKZFD01	JAKZFD01 sp022549225	Pelomonas sp. CA6	WP_241397059.1	LysM+Peptidase_M23	Sec
GCF_022549225.1	Bacteria	Pseudomonadota	Gammaproteobacteria	Burkholderiales	Burkholderiaceae_B	JAKZFD01	JAKZFD01 sp022549225	Pelomonas sp. CA6	WP_241398351.1	AMIN+Amidase_3	Tat
GCF_022809125.1	Bacteria	Pseudomonadota	Gammaproteobacteria	Burkholderiales	Burkholderiaceae_B	JALGBI01	JALGBI01 sp022809125	Variovorax sp. CYS-02	WP_243305024.1	AMIN+Amidase_3	Tat
GCF_022809125.1	Bacteria	Pseudomonadota	Gammaproteobacteria	Burkholderiales	Burkholderiaceae_B	JALGBI01	JALGBI01 sp022809125	Variovorax sp. CYS-02	WP_243305665.1	LysM+SLT	Sec
GCF_022809125.1	Bacteria	Pseudomonadota	Gammaproteobacteria	Burkholderiales	Burkholderiaceae_B	JALGBI01	JALGBI01 sp022809125	Variovorax sp. CYS-02	WP_243306384.1	LysM+Peptidase_M23	Sec
GCA_023260735.1	Bacteria	Pseudomonadota	Gammaproteobacteria	Burkholderiales	Burkholderiaceae_B	JALQUL01	JALQUL01 sp023260735	Limnohabitans sp.	JALQUL010000072.1_3	LysM+SLT	Sec	Host-associated:Human:Skin;Host-associated:Human:Skin;Host-associated:Human:Skin
GCA_023260355.1	Bacteria	Pseudomonadota	Gammaproteobacteria	Burkholderiales	Burkholderiaceae_B	JALRFN01	JALRFN01 sp023260355	Burkholderiaceae bacterium	JALQVJ010000153.1_3	PG_binding_1+SLT_2	Sec	Host-associated:Human:Skin;Host-associated:Human:Skin;Host-associated:Human:Skin
GCA_023260355.1	Bacteria	Pseudomonadota	Gammaproteobacteria	Burkholderiales	Burkholderiaceae_B	JALRFN01	JALRFN01 sp023260355	Burkholderiaceae bacterium	JALQVJ010000327.1_4	LysM+SLT	Sec	Host-associated:Human:Skin;Host-associated:Human:Skin;Host-associated:Human:Skin
GCA_023260355.1	Bacteria	Pseudomonadota	Gammaproteobacteria	Burkholderiales	Burkholderiaceae_B	JALRFN01	JALRFN01 sp023260355	Burkholderiaceae bacterium	JALQVJ010000384.1_5	LysM+Peptidase_M23	Sec	Host-associated:Human:Skin;Host-associated:Human:Skin;Host-associated:Human:Skin
GCA_023268425.1	Bacteria	Pseudomonadota	Gammaproteobacteria	Burkholderiales	Burkholderiaceae_B	JALRFN01	JALRFN01 sp023268425	Burkholderiaceae bacterium	JALRFN010000054.1_6	LysM+Peptidase_M23	Sec	Host-associated:Human:Skin;Host-associated:Human:Skin;Host-associated:Human:Skin
GCA_023268425.1	Bacteria	Pseudomonadota	Gammaproteobacteria	Burkholderiales	Burkholderiaceae_B	JALRFN01	JALRFN01 sp023268425	Burkholderiaceae bacterium	JALRFN010000229.1_7	AMIN+Amidase_3	Tat	Host-associated:Human:Skin;Host-associated:Human:Skin;Host-associated:Human:Skin
GCF_001984095.1	Bacteria	Pseudomonadota	Gammaproteobacteria	Burkholderiales	Burkholderiaceae_B	KK5	KK5 sp001984095	Pelomonas sp. KK5	WP_077033805.1	LysM+Peptidase_M23	Sec
GCF_001984095.1	Bacteria	Pseudomonadota	Gammaproteobacteria	Burkholderiales	Burkholderiaceae_B	KK5	KK5 sp001984095	Pelomonas sp. KK5	WP_077034993.1	LysM+SLT	Sec
GCF_001984095.1	Bacteria	Pseudomonadota	Gammaproteobacteria	Burkholderiales	Burkholderiaceae_B	KK5	KK5 sp001984095	Pelomonas sp. KK5	WP_077035986.1	PG_binding_1+Amidase_2	Sec
GCF_004362405.1	Bacteria	Pseudomonadota	Gammaproteobacteria	Burkholderiales	Burkholderiaceae_B	Kinneretia	Kinneretia asaccharophila	Kinneretia asaccharophila	WP_133601707.1	PG_binding_1+Amidase_2	Sec
GCF_004362405.1	Bacteria	Pseudomonadota	Gammaproteobacteria	Burkholderiales	Burkholderiaceae_B	Kinneretia	Kinneretia asaccharophila	Kinneretia asaccharophila	WP_133602576.1	LysM+SLT	Sec
GCF_004362405.1	Bacteria	Pseudomonadota	Gammaproteobacteria	Burkholderiales	Burkholderiaceae_B	Kinneretia	Kinneretia asaccharophila	Kinneretia asaccharophila	WP_133602880.1	LysM+Peptidase_M23	Sec
GCF_004362405.1	Bacteria	Pseudomonadota	Gammaproteobacteria	Burkholderiales	Burkholderiaceae_B	Kinneretia	Kinneretia asaccharophila	Kinneretia asaccharophila	WP_133603595.1	AMIN+Amidase_3	Tat
GCF_015624425.1	Bacteria	Pseudomonadota	Gammaproteobacteria	Burkholderiales	Burkholderiaceae_B	Kinneretia	Kinneretia sp015624425	Kinneretia sp. DAIF2	WP_195792679.1	AMIN+Amidase_3	Tat
GCF_015624425.1	Bacteria	Pseudomonadota	Gammaproteobacteria	Burkholderiales	Burkholderiaceae_B	Kinneretia	Kinneretia sp015624425	Kinneretia sp. DAIF2	WP_195793218.1	LysM+Peptidase_M23	Sec
GCF_015624425.1	Bacteria	Pseudomonadota	Gammaproteobacteria	Burkholderiales	Burkholderiaceae_B	Kinneretia	Kinneretia sp015624425	Kinneretia sp. DAIF2	WP_195793586.1	LysM+SLT	Sec
GCF_015624425.1	Bacteria	Pseudomonadota	Gammaproteobacteria	Burkholderiales	Burkholderiaceae_B	Kinneretia	Kinneretia sp015624425	Kinneretia sp. DAIF2	WP_195797544.1	PG_binding_1+Amidase_2	Sec
GCF_020535565.1	Bacteria	Pseudomonadota	Gammaproteobacteria	Burkholderiales	Burkholderiaceae_B	Kinneretia	Kinneretia sp020535565	Shinella sp. XGS7	WP_226878411.1	AMIN+Amidase_3	Tat	Environmental:Aquatic:Freshwater:Groundwater;Environmental:Aquatic:Freshwater:Groundwater;Environmental:Aquatic:Freshwater:Groundwater
GCF_020535565.1	Bacteria	Pseudomonadota	Gammaproteobacteria	Burkholderiales	Burkholderiaceae_B	Kinneretia	Kinneretia sp020535565	Shinella sp. XGS7	WP_226878873.1	LysM+Peptidase_M23	Sec	Environmental:Aquatic:Freshwater:Groundwater;Environmental:Aquatic:Freshwater:Groundwater;Environmental:Aquatic:Freshwater:Groundwater
GCF_020535565.1	Bacteria	Pseudomonadota	Gammaproteobacteria	Burkholderiales	Burkholderiaceae_B	Kinneretia	Kinneretia sp020535565	Shinella sp. XGS7	WP_226879161.1	LysM+SLT	Sec	Environmental:Aquatic:Freshwater:Groundwater;Environmental:Aquatic:Freshwater:Groundwater;Environmental:Aquatic:Freshwater:Groundwater
GCF_020535565.1	Bacteria	Pseudomonadota	Gammaproteobacteria	Burkholderiales	Burkholderiaceae_B	Kinneretia	Kinneretia sp020535565	Shinella sp. XGS7	WP_305800590.1	PG_binding_1+Amidase_2	Sec	Environmental:Aquatic:Freshwater:Groundwater;Environmental:Aquatic:Freshwater:Groundwater;Environmental:Aquatic:Freshwater:Groundwater
GCA_001263235.1	Bacteria	Pseudomonadota	Gammaproteobacteria	Burkholderiales	Burkholderiaceae_B	LMDS01	LMDS01 sp001263235	Methylibium sp. NZG	KNZ31529.1	LysM+Peptidase_M23	Sec
GCA_001263235.1	Bacteria	Pseudomonadota	Gammaproteobacteria	Burkholderiales	Burkholderiaceae_B	LMDS01	LMDS01 sp001263235	Methylibium sp. NZG	KNZ33953.1	LysM+SLT
GCA_001263235.1	Bacteria	Pseudomonadota	Gammaproteobacteria	Burkholderiales	Burkholderiaceae_B	LMDS01	LMDS01 sp001263235	Methylibium sp. NZG	KNZ34334.1	AMIN+Amidase_3	Tat
GCF_001425865.1	Bacteria	Pseudomonadota	Gammaproteobacteria	Burkholderiales	Burkholderiaceae_B	LMDS01	LMDS01 sp001425865	Rhizobacter sp. Root404	WP_056467059.1	PG_binding_1+SLT_2	Sec
GCF_001425865.1	Bacteria	Pseudomonadota	Gammaproteobacteria	Burkholderiales	Burkholderiaceae_B	LMDS01	LMDS01 sp001425865	Rhizobacter sp. Root404	WP_056468842.1	LysM+SLT	Sec
GCF_001425865.1	Bacteria	Pseudomonadota	Gammaproteobacteria	Burkholderiales	Burkholderiaceae_B	LMDS01	LMDS01 sp001425865	Rhizobacter sp. Root404	WP_056469615.1	LysM+Peptidase_M23	Sec
GCF_001425865.1	Bacteria	Pseudomonadota	Gammaproteobacteria	Burkholderiales	Burkholderiaceae_B	LMDS01	LMDS01 sp001425865	Rhizobacter sp. Root404	WP_056470904.1	AMIN+Amidase_3
GCF_004803635.1	Bacteria	Pseudomonadota	Gammaproteobacteria	Burkholderiales	Burkholderiaceae_B	Lampropedia	Lampropedia aestuarii	Lampropedia aestuarii	WP_136405030.1	LysM+Peptidase_M23	Sec	Engineered:Wastewater:Activated Sludge;Engineered:Wastewater:Activated Sludge;Engineered:Wastewater:Activated Sludge
GCF_004803635.1	Bacteria	Pseudomonadota	Gammaproteobacteria	Burkholderiales	Burkholderiaceae_B	Lampropedia	Lampropedia aestuarii	Lampropedia aestuarii	WP_136405059.1	PG_binding_3+Glyco_hydro_108		Engineered:Wastewater:Activated Sludge;Engineered:Wastewater:Activated Sludge;Engineered:Wastewater:Activated Sludge
GCF_004803635.1	Bacteria	Pseudomonadota	Gammaproteobacteria	Burkholderiales	Burkholderiaceae_B	Lampropedia	Lampropedia aestuarii	Lampropedia aestuarii	WP_205880019.1	LysM+SLT		Engineered:Wastewater:Activated Sludge;Engineered:Wastewater:Activated Sludge;Engineered:Wastewater:Activated Sludge
GCF_004803635.1	Bacteria	Pseudomonadota	Gammaproteobacteria	Burkholderiales	Burkholderiaceae_B	Lampropedia	Lampropedia aestuarii	Lampropedia aestuarii	WP_240754512.1	AMIN+Amidase_3	Tat	Engineered:Wastewater:Activated Sludge;Engineered:Wastewater:Activated Sludge;Engineered:Wastewater:Activated Sludge
GCF_002285285.1	Bacteria	Pseudomonadota	Gammaproteobacteria	Burkholderiales	Burkholderiaceae_B	Lampropedia	Lampropedia animalimorsus	Vandammella animalimorsus	WP_095549069.1	AMIN+Amidase_3	Tat
GCF_002285285.1	Bacteria	Pseudomonadota	Gammaproteobacteria	Burkholderiales	Burkholderiaceae_B	Lampropedia	Lampropedia animalimorsus	Vandammella animalimorsus	WP_095549904.1	LysM+Peptidase_M23	Sec
GCF_002285285.1	Bacteria	Pseudomonadota	Gammaproteobacteria	Burkholderiales	Burkholderiaceae_B	Lampropedia	Lampropedia animalimorsus	Vandammella animalimorsus	WP_238945947.1	LysM+SLT	Sec
GCF_001005215.1	Bacteria	Pseudomonadota	Gammaproteobacteria	Burkholderiales	Burkholderiaceae_B	Lampropedia	Lampropedia cohaerens	Lampropedia cohaerens	WP_046741473.1	LysM+Peptidase_M23	Sec	Engineered:Wastewater:Activated Sludge;Engineered:Wastewater:Activated Sludge;Engineered:Wastewater:Activated Sludge
GCF_900129055.1	Bacteria	Pseudomonadota	Gammaproteobacteria	Burkholderiales	Burkholderiaceae_B	Lampropedia	Lampropedia hyalina	Lampropedia hyalina DSM 16112	WP_073356865.1	LysM+Peptidase_M23	Sec
GCF_004217315.1	Bacteria	Pseudomonadota	Gammaproteobacteria	Burkholderiales	Burkholderiaceae_B	Lampropedia	Lampropedia populi	Corticibacter populi	WP_122225932.1	LysM+Peptidase_M23	Sec
GCF_004217315.1	Bacteria	Pseudomonadota	Gammaproteobacteria	Burkholderiales	Burkholderiaceae_B	Lampropedia	Lampropedia populi	Corticibacter populi	WP_122230757.1	LysM+SLT	Sec
GCF_004217315.1	Bacteria	Pseudomonadota	Gammaproteobacteria	Burkholderiales	Burkholderiaceae_B	Lampropedia	Lampropedia populi	Corticibacter populi	WP_242612480.1	AMIN+Amidase_3	Tat
GCF_004833285.1	Bacteria	Pseudomonadota	Gammaproteobacteria	Burkholderiales	Burkholderiaceae_B	Lampropedia	Lampropedia puyangensis	Lampropedia puyangensis	WP_136572484.1	LysM+SLT	Sec	Engineered:Wastewater:Activated Sludge;Engineered:Wastewater:Activated Sludge;Engineered:Wastewater:Activated Sludge
GCF_004833285.1	Bacteria	Pseudomonadota	Gammaproteobacteria	Burkholderiales	Burkholderiaceae_B	Lampropedia	Lampropedia puyangensis	Lampropedia puyangensis	WP_136573274.1	LysM+Peptidase_M23	Sec	Engineered:Wastewater:Activated Sludge;Engineered:Wastewater:Activated Sludge;Engineered:Wastewater:Activated Sludge
GCF_004833285.1	Bacteria	Pseudomonadota	Gammaproteobacteria	Burkholderiales	Burkholderiaceae_B	Lampropedia	Lampropedia puyangensis	Lampropedia puyangensis	WP_136573726.1	AMIN+Amidase_3	Tat	Engineered:Wastewater:Activated Sludge;Engineered:Wastewater:Activated Sludge;Engineered:Wastewater:Activated Sludge
GCF_003703475.1	Bacteria	Pseudomonadota	Gammaproteobacteria	Burkholderiales	Burkholderiaceae_B	Lampropedia	Lampropedia schreckenbergeri	Franklinella schreckenbergeri	WP_122237849.1	LysM+Peptidase_M23	Sec
GCF_003703475.1	Bacteria	Pseudomonadota	Gammaproteobacteria	Burkholderiales	Burkholderiaceae_B	Lampropedia	Lampropedia schreckenbergeri	Franklinella schreckenbergeri	WP_122237957.1	LysM+SLT	Sec
GCF_003703475.1	Bacteria	Pseudomonadota	Gammaproteobacteria	Burkholderiales	Burkholderiaceae_B	Lampropedia	Lampropedia schreckenbergeri	Franklinella schreckenbergeri	WP_238944115.1	AMIN+Amidase_3	Tat
GCF_002285265.1	Bacteria	Pseudomonadota	Gammaproteobacteria	Burkholderiales	Burkholderiaceae_B	Lampropedia	Lampropedia sp002285265	Vandammella animalimorsus	WP_095538978.1	AMIN+Amidase_3	Tat
GCF_002285265.1	Bacteria	Pseudomonadota	Gammaproteobacteria	Burkholderiales	Burkholderiaceae_B	Lampropedia	Lampropedia sp002285265	Vandammella animalimorsus	WP_095539677.1	LysM+Peptidase_M23	Sec
GCF_002285265.1	Bacteria	Pseudomonadota	Gammaproteobacteria	Burkholderiales	Burkholderiaceae_B	Lampropedia	Lampropedia sp002285265	Vandammella animalimorsus	WP_238945665.1	LysM+SLT	Sec
GCF_000019785.1	Bacteria	Pseudomonadota	Gammaproteobacteria	Burkholderiales	Burkholderiaceae_B	Leptothrix	Leptothrix cholodnii	Leptothrix cholodnii SP-6	WP_012345607.1	PG_binding_3+Glyco_hydro_108
GCF_000019785.1	Bacteria	Pseudomonadota	Gammaproteobacteria	Burkholderiales	Burkholderiaceae_B	Leptothrix	Leptothrix cholodnii	Leptothrix cholodnii SP-6	WP_012346948.1	LysM+Peptidase_M23	Sec
GCF_000019785.1	Bacteria	Pseudomonadota	Gammaproteobacteria	Burkholderiales	Burkholderiaceae_B	Leptothrix	Leptothrix cholodnii	Leptothrix cholodnii SP-6	WP_012347000.1	LysM+SLT	Sec
GCF_000019785.1	Bacteria	Pseudomonadota	Gammaproteobacteria	Burkholderiales	Burkholderiaceae_B	Leptothrix	Leptothrix cholodnii	Leptothrix cholodnii SP-6	WP_043704078.1	PG_binding_1+SLT_2	Sec
GCF_000019785.1	Bacteria	Pseudomonadota	Gammaproteobacteria	Burkholderiales	Burkholderiaceae_B	Leptothrix	Leptothrix cholodnii	Leptothrix cholodnii SP-6	WP_043704884.1	AMIN+Amidase_3	Tat
GCF_004216565.1	Bacteria	Pseudomonadota	Gammaproteobacteria	Burkholderiales	Burkholderiaceae_B	Leptothrix	Leptothrix mobilis	Leptothrix mobilis	WP_130481139.1	LysM+Peptidase_M23	Sec
GCF_004216565.1	Bacteria	Pseudomonadota	Gammaproteobacteria	Burkholderiales	Burkholderiaceae_B	Leptothrix	Leptothrix mobilis	Leptothrix mobilis	WP_242615449.1	LysM+SLT	Sec
GCF_004216565.1	Bacteria	Pseudomonadota	Gammaproteobacteria	Burkholderiales	Burkholderiaceae_B	Leptothrix	Leptothrix mobilis	Leptothrix mobilis	WP_242615577.1	AMIN+Amidase_3	Tat
GCF_003063475.1	Bacteria	Pseudomonadota	Gammaproteobacteria	Burkholderiales	Burkholderiaceae_B	Limnohabitans	Limnohabitans curvus	Limnohabitans curvus	WP_108402484.1	AMIN+Amidase_3	Tat
GCF_003063475.1	Bacteria	Pseudomonadota	Gammaproteobacteria	Burkholderiales	Burkholderiaceae_B	Limnohabitans	Limnohabitans curvus	Limnohabitans curvus	WP_108402545.1	LysM+Peptidase_M23	Sec
GCA_903828695.1	Bacteria	Pseudomonadota	Gammaproteobacteria	Burkholderiales	Burkholderiaceae_B	Limnohabitans	Limnohabitans sp903828695	uncultured Burkholderiales bacterium	CAIKNE010000069.1_2	LysM+SLT
GCA_903828695.1	Bacteria	Pseudomonadota	Gammaproteobacteria	Burkholderiales	Burkholderiaceae_B	Limnohabitans	Limnohabitans sp903828695	uncultured Burkholderiales bacterium	CAIKNE010000115.1_16	AMIN+Amidase_3	Tat
GCA_903828695.1	Bacteria	Pseudomonadota	Gammaproteobacteria	Burkholderiales	Burkholderiaceae_B	Limnohabitans	Limnohabitans sp903828695	uncultured Burkholderiales bacterium	CAIKNE010000158.1_38	LysM+Peptidase_M23	Sec
GCA_903832625.1	Bacteria	Pseudomonadota	Gammaproteobacteria	Burkholderiales	Burkholderiaceae_B	Limnohabitans	Limnohabitans sp903832625	uncultured Burkholderiales bacterium	CAILCI010000037.1_14	AMIN+Amidase_3	Tat
GCA_903832625.1	Bacteria	Pseudomonadota	Gammaproteobacteria	Burkholderiales	Burkholderiaceae_B	Limnohabitans	Limnohabitans sp903832625	uncultured Burkholderiales bacterium	CAILCI010000094.1_27	LysM+Peptidase_M23	Sec
GCA_903838355.1	Bacteria	Pseudomonadota	Gammaproteobacteria	Burkholderiales	Burkholderiaceae_B	Limnohabitans	Limnohabitans sp903838355	uncultured Burkholderiales bacterium	CAILYC010000001.1_18	AMIN+Amidase_3	Sec
GCA_903838355.1	Bacteria	Pseudomonadota	Gammaproteobacteria	Burkholderiales	Burkholderiaceae_B	Limnohabitans	Limnohabitans sp903838355	uncultured Burkholderiales bacterium	CAILYC010000013.1_82	LysM+SLT	Sec
GCA_903838355.1	Bacteria	Pseudomonadota	Gammaproteobacteria	Burkholderiales	Burkholderiaceae_B	Limnohabitans	Limnohabitans sp903838355	uncultured Burkholderiales bacterium	CAILYC010000031.1_38	LysM+Peptidase_M23	Sec
GCA_903861115.1	Bacteria	Pseudomonadota	Gammaproteobacteria	Burkholderiales	Burkholderiaceae_B	Limnohabitans	Limnohabitans sp903861115	uncultured Burkholderiales bacterium	CAIOTD010000070.1_8	AMIN+Amidase_3	Tat
GCA_903861115.1	Bacteria	Pseudomonadota	Gammaproteobacteria	Burkholderiales	Burkholderiaceae_B	Limnohabitans	Limnohabitans sp903861115	uncultured Burkholderiales bacterium	CAIOTD010000097.1_37	LysM+SLT	Sec
GCA_903861115.1	Bacteria	Pseudomonadota	Gammaproteobacteria	Burkholderiales	Burkholderiaceae_B	Limnohabitans	Limnohabitans sp903861115	uncultured Burkholderiales bacterium	CAIOTD010000130.1_9	LysM+Peptidase_M23	Sec
GCA_903865035.1	Bacteria	Pseudomonadota	Gammaproteobacteria	Burkholderiales	Burkholderiaceae_B	Limnohabitans	Limnohabitans sp903865035	uncultured Burkholderiales bacterium	CAIPII010000073.1_27	LysM+SLT	Sec
GCA_903865035.1	Bacteria	Pseudomonadota	Gammaproteobacteria	Burkholderiales	Burkholderiaceae_B	Limnohabitans	Limnohabitans sp903865035	uncultured Burkholderiales bacterium	CAIPII010000159.1_26	LysM+Peptidase_M23	Sec
GCA_903871545.1	Bacteria	Pseudomonadota	Gammaproteobacteria	Burkholderiales	Burkholderiaceae_B	Limnohabitans	Limnohabitans sp903871545	uncultured Burkholderiales bacterium	CAIQHG010000016.1_16	LysM+Peptidase_M23	Sec
GCA_903871545.1	Bacteria	Pseudomonadota	Gammaproteobacteria	Burkholderiales	Burkholderiaceae_B	Limnohabitans	Limnohabitans sp903871545	uncultured Burkholderiales bacterium	CAIQHG010000028.1_20	LysM+SLT	Sec
GCA_903871545.1	Bacteria	Pseudomonadota	Gammaproteobacteria	Burkholderiales	Burkholderiaceae_B	Limnohabitans	Limnohabitans sp903871545	uncultured Burkholderiales bacterium	CAIQHG010000059.1_84	AMIN+Amidase_3	Tat
GCA_903887325.1	Bacteria	Pseudomonadota	Gammaproteobacteria	Burkholderiales	Burkholderiaceae_B	Limnohabitans	Limnohabitans sp903887325	uncultured Burkholderiales bacterium	CAISPG010000023.1_6	LysM+Peptidase_M23	Sec
GCA_903887325.1	Bacteria	Pseudomonadota	Gammaproteobacteria	Burkholderiales	Burkholderiaceae_B	Limnohabitans	Limnohabitans sp903887325	uncultured Burkholderiales bacterium	CAISPG010000079.1_4	AMIN+Amidase_3	Tat
GCA_903887325.1	Bacteria	Pseudomonadota	Gammaproteobacteria	Burkholderiales	Burkholderiaceae_B	Limnohabitans	Limnohabitans sp903887325	uncultured Burkholderiales bacterium	CAISPG010000142.1_6	LysM+SLT	Sec
GCA_903910745.1	Bacteria	Pseudomonadota	Gammaproteobacteria	Burkholderiales	Burkholderiaceae_B	Limnohabitans	Limnohabitans sp903910745	uncultured Burkholderiales bacterium	CAIWAO010000019.1_16	AMIN+Amidase_3
GCA_903910745.1	Bacteria	Pseudomonadota	Gammaproteobacteria	Burkholderiales	Burkholderiaceae_B	Limnohabitans	Limnohabitans sp903910745	uncultured Burkholderiales bacterium	CAIWAO010000097.1_20	LysM+SLT	Sec
GCA_903910745.1	Bacteria	Pseudomonadota	Gammaproteobacteria	Burkholderiales	Burkholderiaceae_B	Limnohabitans	Limnohabitans sp903910745	uncultured Burkholderiales bacterium	CAIWAO010000118.1_12	LysM+Peptidase_M23	Sec
GCA_903949285.1	Bacteria	Pseudomonadota	Gammaproteobacteria	Burkholderiales	Burkholderiaceae_B	Limnohabitans	Limnohabitans sp903949285	uncultured Burkholderiales bacterium	CAJAYT010000028.1_7	AMIN+Amidase_3	Tat
GCA_903949285.1	Bacteria	Pseudomonadota	Gammaproteobacteria	Burkholderiales	Burkholderiaceae_B	Limnohabitans	Limnohabitans sp903949285	uncultured Burkholderiales bacterium	CAJAYT010000133.1_11	LysM+SLT	Sec
GCA_903949285.1	Bacteria	Pseudomonadota	Gammaproteobacteria	Burkholderiales	Burkholderiaceae_B	Limnohabitans	Limnohabitans sp903949285	uncultured Burkholderiales bacterium	CAJAYT010000137.1_32	LysM+Peptidase_M23	Sec
GCF_001412575.1	Bacteria	Pseudomonadota	Gammaproteobacteria	Burkholderiales	Burkholderiaceae_B	Limnohabitans_A	Limnohabitans_A sp001412575	Limnohabitans sp. 103DPR2	WP_055360365.1	AMIN+Amidase_3	Tat	Environmental:Aquatic:Freshwater:Groundwater;Environmental:Aquatic:Freshwater:Groundwater;Environmental:Aquatic:Freshwater:Groundwater
GCF_001412575.1	Bacteria	Pseudomonadota	Gammaproteobacteria	Burkholderiales	Burkholderiaceae_B	Limnohabitans_A	Limnohabitans_A sp001412575	Limnohabitans sp. 103DPR2	WP_082466758.1	LysM+SLT	Sec	Environmental:Aquatic:Freshwater:Groundwater;Environmental:Aquatic:Freshwater:Groundwater;Environmental:Aquatic:Freshwater:Groundwater
GCF_001412575.1	Bacteria	Pseudomonadota	Gammaproteobacteria	Burkholderiales	Burkholderiaceae_B	Limnohabitans_A	Limnohabitans_A sp001412575	Limnohabitans sp. 103DPR2	WP_082466791.1	LysM+Peptidase_M23	Sec	Environmental:Aquatic:Freshwater:Groundwater;Environmental:Aquatic:Freshwater:Groundwater;Environmental:Aquatic:Freshwater:Groundwater
GCF_001517545.1	Bacteria	Pseudomonadota	Gammaproteobacteria	Burkholderiales	Burkholderiaceae_B	Limnohabitans_A	Limnohabitans_A sp001517545	Limnohabitans sp. Rim47	WP_019428603.1	AMIN+Amidase_3	Tat
GCF_001517545.1	Bacteria	Pseudomonadota	Gammaproteobacteria	Burkholderiales	Burkholderiaceae_B	Limnohabitans_A	Limnohabitans_A sp001517545	Limnohabitans sp. Rim47	WP_019429350.1	LysM+SLT	Sec
GCF_001517545.1	Bacteria	Pseudomonadota	Gammaproteobacteria	Burkholderiales	Burkholderiaceae_B	Limnohabitans_A	Limnohabitans_A sp001517545	Limnohabitans sp. Rim47	WP_036074679.1	LysM+Peptidase_M23	Sec
GCF_003063665.1	Bacteria	Pseudomonadota	Gammaproteobacteria	Burkholderiales	Burkholderiaceae_B	Limnohabitans_A	Limnohabitans_A sp003063665	Limnohabitans sp. Hippo3	WP_108426246.1	LysM+Peptidase_M23	Sec
GCF_003063665.1	Bacteria	Pseudomonadota	Gammaproteobacteria	Burkholderiales	Burkholderiaceae_B	Limnohabitans_A	Limnohabitans_A sp003063665	Limnohabitans sp. Hippo3	WP_108426614.1	AMIN+Amidase_3	Tat
GCF_003063665.1	Bacteria	Pseudomonadota	Gammaproteobacteria	Burkholderiales	Burkholderiaceae_B	Limnohabitans_A	Limnohabitans_A sp003063665	Limnohabitans sp. Hippo3	WP_233249511.1	LysM+SLT	Sec
GCA_009928125.1	Bacteria	Pseudomonadota	Gammaproteobacteria	Burkholderiales	Burkholderiaceae_B	Limnohabitans_A	Limnohabitans_A sp009928125	Betaproteobacteria bacterium	NBZ98125.1	LysM+Peptidase_M23	Sec
GCA_009928125.1	Bacteria	Pseudomonadota	Gammaproteobacteria	Burkholderiales	Burkholderiaceae_B	Limnohabitans_A	Limnohabitans_A sp009928125	Betaproteobacteria bacterium	NBZ98148.1	LysM+SLT
GCA_009928125.1	Bacteria	Pseudomonadota	Gammaproteobacteria	Burkholderiales	Burkholderiaceae_B	Limnohabitans_A	Limnohabitans_A sp009928125	Betaproteobacteria bacterium	NBZ99506.1	AMIN+Amidase_3
GCA_017848645.1	Bacteria	Pseudomonadota	Gammaproteobacteria	Burkholderiales	Burkholderiaceae_B	Limnohabitans_A	Limnohabitans_A sp017848645	Limnohabitans sp.	JAFEIF010000024.1_49	LysM+SLT	Sec
GCA_017848645.1	Bacteria	Pseudomonadota	Gammaproteobacteria	Burkholderiales	Burkholderiaceae_B	Limnohabitans_A	Limnohabitans_A sp017848645	Limnohabitans sp.	JAFEIF010000049.1_35	LysM+Peptidase_M23	Sec
GCA_017848645.1	Bacteria	Pseudomonadota	Gammaproteobacteria	Burkholderiales	Burkholderiaceae_B	Limnohabitans_A	Limnohabitans_A sp017848645	Limnohabitans sp.	JAFEIF010000051.1_67	PG_binding_1+SLT_2	Sec
GCA_017848645.1	Bacteria	Pseudomonadota	Gammaproteobacteria	Burkholderiales	Burkholderiaceae_B	Limnohabitans_A	Limnohabitans_A sp017848645	Limnohabitans sp.	JAFEIF010000083.1_19	AMIN+Amidase_3	Tat
GCA_021300495.1	Bacteria	Pseudomonadota	Gammaproteobacteria	Burkholderiales	Burkholderiaceae_B	Limnohabitans_A	Limnohabitans_A sp021300495	Limnohabitans sp.	MCE2665305.1	LysM+Peptidase_M23	Sec	Environmental:Aquatic:Freshwater:Groundwater;Environmental:Aquatic:Freshwater:Groundwater;Environmental:Aquatic:Freshwater:Groundwater
GCA_021300495.1	Bacteria	Pseudomonadota	Gammaproteobacteria	Burkholderiales	Burkholderiaceae_B	Limnohabitans_A	Limnohabitans_A sp021300495	Limnohabitans sp.	MCE2665510.1	AMIN+Amidase_3	Tat	Environmental:Aquatic:Freshwater:Groundwater;Environmental:Aquatic:Freshwater:Groundwater;Environmental:Aquatic:Freshwater:Groundwater
GCA_021300495.1	Bacteria	Pseudomonadota	Gammaproteobacteria	Burkholderiales	Burkholderiaceae_B	Limnohabitans_A	Limnohabitans_A sp021300495	Limnohabitans sp.	MCE2666391.1	LysM+SLT	Sec	Environmental:Aquatic:Freshwater:Groundwater;Environmental:Aquatic:Freshwater:Groundwater;Environmental:Aquatic:Freshwater:Groundwater
GCA_903870145.1	Bacteria	Pseudomonadota	Gammaproteobacteria	Burkholderiales	Burkholderiaceae_B	Limnohabitans_A	Limnohabitans_A sp903870145	uncultured Burkholderiales bacterium	CAIQBO010000016.1_47	LysM+SLT	Sec
GCA_903870145.1	Bacteria	Pseudomonadota	Gammaproteobacteria	Burkholderiales	Burkholderiaceae_B	Limnohabitans_A	Limnohabitans_A sp903870145	uncultured Burkholderiales bacterium	CAIQBO010000030.1_44	AMIN+Amidase_3	Tat
GCA_903870145.1	Bacteria	Pseudomonadota	Gammaproteobacteria	Burkholderiales	Burkholderiaceae_B	Limnohabitans_A	Limnohabitans_A sp903870145	uncultured Burkholderiales bacterium	CAIQBO010000058.1_47	LysM+Peptidase_M23	Sec
GCA_903935585.1	Bacteria	Pseudomonadota	Gammaproteobacteria	Burkholderiales	Burkholderiaceae_B	Limnohabitans_A	Limnohabitans_A sp903935585	uncultured Burkholderiales bacterium	CAIZSE010000061.1_9	PG_binding_1+SLT_2	Sec
GCA_903935585.1	Bacteria	Pseudomonadota	Gammaproteobacteria	Burkholderiales	Burkholderiaceae_B	Limnohabitans_A	Limnohabitans_A sp903935585	uncultured Burkholderiales bacterium	CAIZSE010000084.1_16	AMIN+Amidase_3	Tat
GCA_903935585.1	Bacteria	Pseudomonadota	Gammaproteobacteria	Burkholderiales	Burkholderiaceae_B	Limnohabitans_A	Limnohabitans_A sp903935585	uncultured Burkholderiales bacterium	CAIZSE010000152.1_21	LysM+Peptidase_M23	Sec
GCA_903935585.1	Bacteria	Pseudomonadota	Gammaproteobacteria	Burkholderiales	Burkholderiaceae_B	Limnohabitans_A	Limnohabitans_A sp903935585	uncultured Burkholderiales bacterium	CAIZSE010000173.1_20	LysM+SLT	Sec
GCA_903961095.1	Bacteria	Pseudomonadota	Gammaproteobacteria	Burkholderiales	Burkholderiaceae_B	Limnohabitans_A	Limnohabitans_A sp903961095	uncultured Burkholderiales bacterium	CAJCDH010000025.1_1	LysM+Peptidase_M23
GCA_903961095.1	Bacteria	Pseudomonadota	Gammaproteobacteria	Burkholderiales	Burkholderiaceae_B	Limnohabitans_A	Limnohabitans_A sp903961095	uncultured Burkholderiales bacterium	CAJCDH010000085.1_5	LysM+SLT	Sec
GCA_903961095.1	Bacteria	Pseudomonadota	Gammaproteobacteria	Burkholderiales	Burkholderiaceae_B	Limnohabitans_A	Limnohabitans_A sp903961095	uncultured Burkholderiales bacterium	CAJCDH010000164.1_26	AMIN+Amidase_3	Tat
GCA_903961095.1	Bacteria	Pseudomonadota	Gammaproteobacteria	Burkholderiales	Burkholderiaceae_B	Limnohabitans_A	Limnohabitans_A sp903961095	uncultured Burkholderiales bacterium	CAJCDH010000234.1_9	LysM+Peptidase_M23	Sec
GCA_945897465.1	Bacteria	Pseudomonadota	Gammaproteobacteria	Burkholderiales	Burkholderiaceae_B	Limnohabitans_A	Limnohabitans_A sp945897465	Limnohabitans sp. Rim8	CAMDFK010000003.1_133	PG_binding_1+SLT_2	Sec
GCA_945897465.1	Bacteria	Pseudomonadota	Gammaproteobacteria	Burkholderiales	Burkholderiaceae_B	Limnohabitans_A	Limnohabitans_A sp945897465	Limnohabitans sp. Rim8	CAMDFK010000004.1_107	LysM+SLT	Sec
GCA_945897465.1	Bacteria	Pseudomonadota	Gammaproteobacteria	Burkholderiales	Burkholderiaceae_B	Limnohabitans_A	Limnohabitans_A sp945897465	Limnohabitans sp. Rim8	CAMDFK010000018.1_57	LysM+Peptidase_M23	Sec
GCA_945897465.1	Bacteria	Pseudomonadota	Gammaproteobacteria	Burkholderiales	Burkholderiaceae_B	Limnohabitans_A	Limnohabitans_A sp945897465	Limnohabitans sp. Rim8	CAMDFK010000031.1_5	AMIN+Amidase_3	Tat
GCF_000400995.2	Bacteria	Pseudomonadota	Gammaproteobacteria	Burkholderiales	Burkholderiaceae_B	MR-S7	MR-S7 sp000400995	Acidovorax sp. MR-S7	WP_020229500.1	LysM+SLT	Sec
GCF_000400995.2	Bacteria	Pseudomonadota	Gammaproteobacteria	Burkholderiales	Burkholderiaceae_B	MR-S7	MR-S7 sp000400995	Acidovorax sp. MR-S7	WP_024000830.1	AMIN+Amidase_3	Tat
GCF_000400995.2	Bacteria	Pseudomonadota	Gammaproteobacteria	Burkholderiales	Burkholderiaceae_B	MR-S7	MR-S7 sp000400995	Acidovorax sp. MR-S7	WP_034690667.1	PG_binding_1+SLT_2	Sec
GCF_000400995.2	Bacteria	Pseudomonadota	Gammaproteobacteria	Burkholderiales	Burkholderiaceae_B	MR-S7	MR-S7 sp000400995	Acidovorax sp. MR-S7	WP_034691265.1	LysM+Peptidase_M23	Sec
GCF_002837135.1	Bacteria	Pseudomonadota	Gammaproteobacteria	Burkholderiales	Burkholderiaceae_B	Macromonas	Macromonas bipunctata	Macromonas bipunctata	WP_101101091.1	LysM+SLT	Sec
GCF_002837135.1	Bacteria	Pseudomonadota	Gammaproteobacteria	Burkholderiales	Burkholderiaceae_B	Macromonas	Macromonas bipunctata	Macromonas bipunctata	WP_101101597.1	AMIN+Amidase_3	Tat
GCF_002837135.1	Bacteria	Pseudomonadota	Gammaproteobacteria	Burkholderiales	Burkholderiaceae_B	Macromonas	Macromonas bipunctata	Macromonas bipunctata	WP_101103130.1	LysM+Peptidase_M23	Sec
GCF_002980595.1	Bacteria	Pseudomonadota	Gammaproteobacteria	Burkholderiales	Burkholderiaceae_B	Malikia	Malikia granosa	Malikia granosa	WP_105748445.1	AMIN+Amidase_3	Tat
GCF_002980595.1	Bacteria	Pseudomonadota	Gammaproteobacteria	Burkholderiales	Burkholderiaceae_B	Malikia	Malikia granosa	Malikia granosa	WP_105748611.1	PG_binding_3+Glyco_hydro_108
GCF_002980595.1	Bacteria	Pseudomonadota	Gammaproteobacteria	Burkholderiales	Burkholderiaceae_B	Malikia	Malikia granosa	Malikia granosa	WP_105749620.1	LysM+SLT	Sec
GCF_002980595.1	Bacteria	Pseudomonadota	Gammaproteobacteria	Burkholderiales	Burkholderiaceae_B	Malikia	Malikia granosa	Malikia granosa	WP_245911747.1	LysM+Peptidase_M23	Sec
GCF_002980625.1	Bacteria	Pseudomonadota	Gammaproteobacteria	Burkholderiales	Burkholderiaceae_B	Malikia	Malikia spinosa	Malikia spinosa	WP_105728075.1	LysM+Peptidase_M23	Sec
GCF_002980625.1	Bacteria	Pseudomonadota	Gammaproteobacteria	Burkholderiales	Burkholderiaceae_B	Malikia	Malikia spinosa	Malikia spinosa	WP_105729749.1	PG_binding_3+Glyco_hydro_108
GCF_002980625.1	Bacteria	Pseudomonadota	Gammaproteobacteria	Burkholderiales	Burkholderiaceae_B	Malikia	Malikia spinosa	Malikia spinosa	WP_105729978.1	AMIN+Amidase_3	Tat
GCF_002980625.1	Bacteria	Pseudomonadota	Gammaproteobacteria	Burkholderiales	Burkholderiaceae_B	Malikia	Malikia spinosa	Malikia spinosa	WP_105731069.1	LysM+SLT	Sec
GCF_000282995.1	Bacteria	Pseudomonadota	Gammaproteobacteria	Burkholderiales	Burkholderiaceae_B	Melaminivora	Melaminivora alkalimesophila	Melaminivora alkalimesophila	WP_019375213.1	PG_binding_1+SLT_2
GCF_000282995.1	Bacteria	Pseudomonadota	Gammaproteobacteria	Burkholderiales	Burkholderiaceae_B	Melaminivora	Melaminivora alkalimesophila	Melaminivora alkalimesophila	WP_051001525.1	LysM+SLT
GCF_017811175.1	Bacteria	Pseudomonadota	Gammaproteobacteria	Burkholderiales	Burkholderiaceae_B	Melaminivora_A	Melaminivora_A jejuensis	Melaminivora jejuensis	WP_209421575.1	LysM+Peptidase_M23	Sec
GCF_017811175.1	Bacteria	Pseudomonadota	Gammaproteobacteria	Burkholderiales	Burkholderiaceae_B	Melaminivora_A	Melaminivora_A jejuensis	Melaminivora jejuensis	WP_209422094.1	LysM+SLT	Sec
GCF_017811175.1	Bacteria	Pseudomonadota	Gammaproteobacteria	Burkholderiales	Burkholderiaceae_B	Melaminivora_A	Melaminivora_A jejuensis	Melaminivora jejuensis	WP_209422603.1	AMIN+Amidase_3	Sec
GCF_017811175.1	Bacteria	Pseudomonadota	Gammaproteobacteria	Burkholderiales	Burkholderiaceae_B	Melaminivora_A	Melaminivora_A jejuensis	Melaminivora jejuensis	WP_232654351.1	PG_binding_1+SLT_2
GCF_003008575.1	Bacteria	Pseudomonadota	Gammaproteobacteria	Burkholderiales	Burkholderiaceae_B	Melaminivora_A	Melaminivora_A sp003008575	Melaminivora sp. SC2-9	WP_106682342.1	PG_binding_1+SLT_2
GCF_003008575.1	Bacteria	Pseudomonadota	Gammaproteobacteria	Burkholderiales	Burkholderiaceae_B	Melaminivora_A	Melaminivora_A sp003008575	Melaminivora sp. SC2-9	WP_106682550.1	LysM+SLT	Sec
GCF_003008575.1	Bacteria	Pseudomonadota	Gammaproteobacteria	Burkholderiales	Burkholderiaceae_B	Melaminivora_A	Melaminivora_A sp003008575	Melaminivora sp. SC2-9	WP_106682754.1	LysM+Peptidase_M23	Sec
GCF_003008575.1	Bacteria	Pseudomonadota	Gammaproteobacteria	Burkholderiales	Burkholderiaceae_B	Melaminivora_A	Melaminivora_A sp003008575	Melaminivora sp. SC2-9	WP_106684570.1	AMIN+Amidase_3	Sec
GCF_000015725.1	Bacteria	Pseudomonadota	Gammaproteobacteria	Burkholderiales	Burkholderiaceae_B	Methylibium	Methylibium petroleiphilum	Methylibium petroleiphilum PM1	WP_011829622.1	AMIN+Amidase_3	Tat
GCF_000015725.1	Bacteria	Pseudomonadota	Gammaproteobacteria	Burkholderiales	Burkholderiaceae_B	Methylibium	Methylibium petroleiphilum	Methylibium petroleiphilum PM1	WP_011830118.1	LysM+SLT	Sec
GCF_000015725.1	Bacteria	Pseudomonadota	Gammaproteobacteria	Burkholderiales	Burkholderiaceae_B	Methylibium	Methylibium petroleiphilum	Methylibium petroleiphilum PM1	WP_041929980.1	LysM+Peptidase_M23	Sec
GCF_001425905.1	Bacteria	Pseudomonadota	Gammaproteobacteria	Burkholderiales	Burkholderiaceae_B	Methylibium	Methylibium sp001425905	Methylibium sp. Root1272	WP_056314520.1	AMIN+Amidase_3	Tat
GCF_001425905.1	Bacteria	Pseudomonadota	Gammaproteobacteria	Burkholderiales	Burkholderiaceae_B	Methylibium	Methylibium sp001425905	Methylibium sp. Root1272	WP_056323166.1	LysM+Peptidase_M23	Sec
GCF_001425905.1	Bacteria	Pseudomonadota	Gammaproteobacteria	Burkholderiales	Burkholderiaceae_B	Methylibium	Methylibium sp001425905	Methylibium sp. Root1272	WP_056324072.1	LysM+SLT	Sec
GCA_013817345.1	Bacteria	Pseudomonadota	Gammaproteobacteria	Burkholderiales	Burkholderiaceae_B	Methylibium	Methylibium sp013817345	Methylibium sp.	MBA3596500.1	LysM+Peptidase_M23	Sec
GCA_013817345.1	Bacteria	Pseudomonadota	Gammaproteobacteria	Burkholderiales	Burkholderiaceae_B	Methylibium	Methylibium sp013817345	Methylibium sp.	MBA3597425.1	AMIN+Amidase_3	Tat
GCA_013817365.1	Bacteria	Pseudomonadota	Gammaproteobacteria	Burkholderiales	Burkholderiaceae_B	Methylibium	Methylibium sp013817365	Methylibium sp.	MBA3588597.1	AMIN+Amidase_3	Tat	Environmental:Aquatic:Freshwater:Groundwater;Environmental:Aquatic:Freshwater:Groundwater;Environmental:Aquatic:Freshwater:Groundwater
GCA_902826655.1	Bacteria	Pseudomonadota	Gammaproteobacteria	Burkholderiales	Burkholderiaceae_B	Methylibium	Methylibium sp902826655	uncultured Methylibium sp.	CADEFR010000003.1_126	LysM+SLT	Sec	Environmental:Aquatic:Freshwater:Groundwater;Environmental:Aquatic:Freshwater:Groundwater;Environmental:Aquatic:Freshwater:Groundwater
GCA_902826655.1	Bacteria	Pseudomonadota	Gammaproteobacteria	Burkholderiales	Burkholderiaceae_B	Methylibium	Methylibium sp902826655	uncultured Methylibium sp.	CADEFR010000018.1_53	AMIN+Amidase_3	Tat	Environmental:Aquatic:Freshwater:Groundwater;Environmental:Aquatic:Freshwater:Groundwater;Environmental:Aquatic:Freshwater:Groundwater
GCA_902826655.1	Bacteria	Pseudomonadota	Gammaproteobacteria	Burkholderiales	Burkholderiaceae_B	Methylibium	Methylibium sp902826655	uncultured Methylibium sp.	CADEFR010000023.1_23	LysM+Peptidase_M23	Sec	Environmental:Aquatic:Freshwater:Groundwater;Environmental:Aquatic:Freshwater:Groundwater;Environmental:Aquatic:Freshwater:Groundwater
GCA_903889735.1	Bacteria	Pseudomonadota	Gammaproteobacteria	Burkholderiales	Burkholderiaceae_B	Methylibium	Methylibium sp903889735	uncultured Methylibium sp.	CAISYQ010000132.1_4	LysM+Peptidase_M23	Sec	Environmental:Aquatic:Freshwater:Groundwater;Environmental:Aquatic:Freshwater:Groundwater;Environmental:Aquatic:Freshwater:Groundwater
GCA_903889735.1	Bacteria	Pseudomonadota	Gammaproteobacteria	Burkholderiales	Burkholderiaceae_B	Methylibium	Methylibium sp903889735	uncultured Methylibium sp.	CAISYQ010000151.1_7	LysM+SLT	Sec	Environmental:Aquatic:Freshwater:Groundwater;Environmental:Aquatic:Freshwater:Groundwater;Environmental:Aquatic:Freshwater:Groundwater
GCA_903889735.1	Bacteria	Pseudomonadota	Gammaproteobacteria	Burkholderiales	Burkholderiaceae_B	Methylibium	Methylibium sp903889735	uncultured Methylibium sp.	CAISYQ010000452.1_7	AMIN+Amidase_3	Tat	Environmental:Aquatic:Freshwater:Groundwater;Environmental:Aquatic:Freshwater:Groundwater;Environmental:Aquatic:Freshwater:Groundwater
GCF_002205645.1	Bacteria	Pseudomonadota	Gammaproteobacteria	Burkholderiales	Burkholderiaceae_B	Mitsuaria	Mitsuaria aquatilis	Roseateles aquatilis	WP_088382351.1	LysM+SLT	Sec
GCF_002205645.1	Bacteria	Pseudomonadota	Gammaproteobacteria	Burkholderiales	Burkholderiaceae_B	Mitsuaria	Mitsuaria aquatilis	Roseateles aquatilis	WP_088383743.1	LysM+Peptidase_M23	Sec
GCF_002205645.1	Bacteria	Pseudomonadota	Gammaproteobacteria	Burkholderiales	Burkholderiaceae_B	Mitsuaria	Mitsuaria aquatilis	Roseateles aquatilis	WP_088383980.1	AMIN+Amidase_3	Tat
GCF_002205645.1	Bacteria	Pseudomonadota	Gammaproteobacteria	Burkholderiales	Burkholderiaceae_B	Mitsuaria	Mitsuaria aquatilis	Roseateles aquatilis	WP_088386820.1	PG_binding_1+Amidase_2	Sec
GCF_002205645.1	Bacteria	Pseudomonadota	Gammaproteobacteria	Burkholderiales	Burkholderiaceae_B	Mitsuaria	Mitsuaria aquatilis	Roseateles aquatilis	WP_088388130.1	PG_binding_3+Glyco_hydro_108
GCF_002205645.1	Bacteria	Pseudomonadota	Gammaproteobacteria	Burkholderiales	Burkholderiaceae_B	Mitsuaria	Mitsuaria aquatilis	Roseateles aquatilis	WP_202820254.1	PG_binding_1+Peptidase_M15
GCF_002761755.1	Bacteria	Pseudomonadota	Gammaproteobacteria	Burkholderiales	Burkholderiaceae_B	Mitsuaria	Mitsuaria chitinivorans	Mitsuaria chitinivorans	WP_099861237.1	LysM+Peptidase_M23	Sec
GCF_002761755.1	Bacteria	Pseudomonadota	Gammaproteobacteria	Burkholderiales	Burkholderiaceae_B	Mitsuaria	Mitsuaria chitinivorans	Mitsuaria chitinivorans	WP_099861873.1	PG_binding_3+Glyco_hydro_108
GCF_002761755.1	Bacteria	Pseudomonadota	Gammaproteobacteria	Burkholderiales	Burkholderiaceae_B	Mitsuaria	Mitsuaria chitinivorans	Mitsuaria chitinivorans	WP_099862134.1	PG_binding_1+Amidase_2	Sec
GCF_002761755.1	Bacteria	Pseudomonadota	Gammaproteobacteria	Burkholderiales	Burkholderiaceae_B	Mitsuaria	Mitsuaria chitinivorans	Mitsuaria chitinivorans	WP_099862454.1	LysM+SLT	Sec
GCF_002761755.1	Bacteria	Pseudomonadota	Gammaproteobacteria	Burkholderiales	Burkholderiaceae_B	Mitsuaria	Mitsuaria chitinivorans	Mitsuaria chitinivorans	WP_233218218.1	AMIN+Amidase_3
GCF_001598255.1	Bacteria	Pseudomonadota	Gammaproteobacteria	Burkholderiales	Burkholderiaceae_B	Mitsuaria	Mitsuaria chitosanitabida	Mitsuaria chitosanitabida ATCC BAA-476 = NBRC 102408	WP_067064245.1	LysM+Peptidase_M23	Sec
GCF_001598255.1	Bacteria	Pseudomonadota	Gammaproteobacteria	Burkholderiales	Burkholderiaceae_B	Mitsuaria	Mitsuaria chitosanitabida	Mitsuaria chitosanitabida ATCC BAA-476 = NBRC 102408	WP_067066226.1	PG_binding_1+Amidase_2	Sec
GCF_001598255.1	Bacteria	Pseudomonadota	Gammaproteobacteria	Burkholderiales	Burkholderiaceae_B	Mitsuaria	Mitsuaria chitosanitabida	Mitsuaria chitosanitabida ATCC BAA-476 = NBRC 102408	WP_084451825.1	LysM+SLT	Sec
GCF_001598255.1	Bacteria	Pseudomonadota	Gammaproteobacteria	Burkholderiales	Burkholderiaceae_B	Mitsuaria	Mitsuaria chitosanitabida	Mitsuaria chitosanitabida ATCC BAA-476 = NBRC 102408	WP_245643197.1	AMIN+Amidase_3
GCA_002205125.1	Bacteria	Pseudomonadota	Gammaproteobacteria	Burkholderiales	Burkholderiaceae_B	Mitsuaria	Mitsuaria noduli	Mitsuaria noduli	OWQ44530.1	AMIN+Amidase_3	Tat
GCA_002205125.1	Bacteria	Pseudomonadota	Gammaproteobacteria	Burkholderiales	Burkholderiaceae_B	Mitsuaria	Mitsuaria noduli	Mitsuaria noduli	OWQ46488.1	PG_binding_1+Amidase_2	Sec
GCA_002205125.1	Bacteria	Pseudomonadota	Gammaproteobacteria	Burkholderiales	Burkholderiaceae_B	Mitsuaria	Mitsuaria noduli	Mitsuaria noduli	OWQ47210.1	LysM+SLT	Sec
GCA_002205125.1	Bacteria	Pseudomonadota	Gammaproteobacteria	Burkholderiales	Burkholderiaceae_B	Mitsuaria	Mitsuaria noduli	Mitsuaria noduli	OWQ48249.1	LysM+Peptidase_M23	Sec
GCF_001653795.1	Bacteria	Pseudomonadota	Gammaproteobacteria	Burkholderiales	Burkholderiaceae_B	Mitsuaria	Mitsuaria sp001653795	Mitsuaria sp. 7	WP_067272709.1	LysM+Peptidase_M23	Sec
GCF_001653795.1	Bacteria	Pseudomonadota	Gammaproteobacteria	Burkholderiales	Burkholderiaceae_B	Mitsuaria	Mitsuaria sp001653795	Mitsuaria sp. 7	WP_067279555.1	PG_binding_1+Amidase_2	Sec
GCF_001653795.1	Bacteria	Pseudomonadota	Gammaproteobacteria	Burkholderiales	Burkholderiaceae_B	Mitsuaria	Mitsuaria sp001653795	Mitsuaria sp. 7	WP_067282431.1	AMIN+Amidase_3	Sec
GCF_001653795.1	Bacteria	Pseudomonadota	Gammaproteobacteria	Burkholderiales	Burkholderiaceae_B	Mitsuaria	Mitsuaria sp001653795	Mitsuaria sp. 7	WP_082938580.1	LysM+SLT	Sec
GCF_001653795.1	Bacteria	Pseudomonadota	Gammaproteobacteria	Burkholderiales	Burkholderiaceae_B	Mitsuaria	Mitsuaria sp001653795	Mitsuaria sp. 7	WP_197507301.1	PG_binding_1+Peptidase_M15
GCA_004210455.1	Bacteria	Pseudomonadota	Gammaproteobacteria	Burkholderiales	Burkholderiaceae_B	Mitsuaria	Mitsuaria sp004210455	Rubrivivax sp.	RZI56018.1	LysM+Peptidase_M23	Sec
GCA_004210455.1	Bacteria	Pseudomonadota	Gammaproteobacteria	Burkholderiales	Burkholderiaceae_B	Mitsuaria	Mitsuaria sp004210455	Rubrivivax sp.	RZI61768.1	PG_binding_1+Amidase_2	Sec
GCA_004210455.1	Bacteria	Pseudomonadota	Gammaproteobacteria	Burkholderiales	Burkholderiaceae_B	Mitsuaria	Mitsuaria sp004210455	Rubrivivax sp.	RZI62202.1	AMIN+Amidase_3	Sec
GCA_004210455.1	Bacteria	Pseudomonadota	Gammaproteobacteria	Burkholderiales	Burkholderiaceae_B	Mitsuaria	Mitsuaria sp004210455	Rubrivivax sp.	RZI62607.1	LysM+SLT	Sec
GCF_900113225.1	Bacteria	Pseudomonadota	Gammaproteobacteria	Burkholderiales	Burkholderiaceae_B	Mitsuaria	Mitsuaria sp900113225	Mitsuaria sp. PDC51	WP_091723239.1	PG_binding_3+Glyco_hydro_108
GCF_900113225.1	Bacteria	Pseudomonadota	Gammaproteobacteria	Burkholderiales	Burkholderiaceae_B	Mitsuaria	Mitsuaria sp900113225	Mitsuaria sp. PDC51	WP_091723340.1	LysM+SLT	Sec
GCF_900113225.1	Bacteria	Pseudomonadota	Gammaproteobacteria	Burkholderiales	Burkholderiaceae_B	Mitsuaria	Mitsuaria sp900113225	Mitsuaria sp. PDC51	WP_091724844.1	LysM+Peptidase_M23	Sec
GCF_900113225.1	Bacteria	Pseudomonadota	Gammaproteobacteria	Burkholderiales	Burkholderiaceae_B	Mitsuaria	Mitsuaria sp900113225	Mitsuaria sp. PDC51	WP_091729013.1	PG_binding_1+Amidase_2	Sec
GCF_900113225.1	Bacteria	Pseudomonadota	Gammaproteobacteria	Burkholderiales	Burkholderiaceae_B	Mitsuaria	Mitsuaria sp900113225	Mitsuaria sp. PDC51	WP_254783257.1	AMIN+Amidase_3
GCF_900103645.1	Bacteria	Pseudomonadota	Gammaproteobacteria	Burkholderiales	Burkholderiaceae_B	Oryzisolibacter	Oryzisolibacter propanilivorax	Oryzisolibacter propanilivorax	WP_091565794.1	PG_binding_1+SLT_2	Sec
GCF_900103645.1	Bacteria	Pseudomonadota	Gammaproteobacteria	Burkholderiales	Burkholderiaceae_B	Oryzisolibacter	Oryzisolibacter propanilivorax	Oryzisolibacter propanilivorax	WP_091566343.1	LysM+SLT	Sec
GCF_900103645.1	Bacteria	Pseudomonadota	Gammaproteobacteria	Burkholderiales	Burkholderiaceae_B	Oryzisolibacter	Oryzisolibacter propanilivorax	Oryzisolibacter propanilivorax	WP_091567830.1	AMIN+Amidase_3	Tat
GCF_900103645.1	Bacteria	Pseudomonadota	Gammaproteobacteria	Burkholderiales	Burkholderiaceae_B	Oryzisolibacter	Oryzisolibacter propanilivorax	Oryzisolibacter propanilivorax	WP_091569952.1	LysM+Peptidase_M23	Sec
GCF_001262075.1	Bacteria	Pseudomonadota	Gammaproteobacteria	Burkholderiales	Burkholderiaceae_B	Ottowia	Ottowia sp001262075	Ottowia sp. oral taxon 894	WP_050714274.1	PG_binding_1+SLT_2	Sec
GCF_001262075.1	Bacteria	Pseudomonadota	Gammaproteobacteria	Burkholderiales	Burkholderiaceae_B	Ottowia	Ottowia sp001262075	Ottowia sp. oral taxon 894	WP_050716054.1	AMIN+Amidase_3	Tat
GCF_001262075.1	Bacteria	Pseudomonadota	Gammaproteobacteria	Burkholderiales	Burkholderiaceae_B	Ottowia	Ottowia sp001262075	Ottowia sp. oral taxon 894	WP_050716440.1	LysM+Peptidase_M23	Sec
GCF_001262075.1	Bacteria	Pseudomonadota	Gammaproteobacteria	Burkholderiales	Burkholderiaceae_B	Ottowia	Ottowia sp001262075	Ottowia sp. oral taxon 894	WP_082202769.1	LysM+Phage_lysozyme
GCF_001262075.1	Bacteria	Pseudomonadota	Gammaproteobacteria	Burkholderiales	Burkholderiaceae_B	Ottowia	Ottowia sp001262075	Ottowia sp. oral taxon 894	WP_082203223.1	LysM+SLT	Sec
GCA_001897615.1	Bacteria	Pseudomonadota	Gammaproteobacteria	Burkholderiales	Burkholderiaceae_B	Ottowia	Ottowia sp001897615	Burkholderiales bacterium 68-10	OJV48753.1	LysM+SLT	Sec	Engineered:Wastewater:Activated Sludge;Engineered:Wastewater:Activated Sludge;Engineered:Wastewater:Activated Sludge
GCA_001897615.1	Bacteria	Pseudomonadota	Gammaproteobacteria	Burkholderiales	Burkholderiaceae_B	Ottowia	Ottowia sp001897615	Burkholderiales bacterium 68-10	OJV49024.1	LysM+Peptidase_M23	Sec	Engineered:Wastewater:Activated Sludge;Engineered:Wastewater:Activated Sludge;Engineered:Wastewater:Activated Sludge
GCA_016702555.1	Bacteria	Pseudomonadota	Gammaproteobacteria	Burkholderiales	Burkholderiaceae_B	Ottowia	Ottowia sp016702555	Burkholderiales bacterium	MBK6866982.1	SH3_3+CHAP
GCA_016702555.1	Bacteria	Pseudomonadota	Gammaproteobacteria	Burkholderiales	Burkholderiaceae_B	Ottowia	Ottowia sp016702555	Burkholderiales bacterium	MBK6867095.1	AMIN+Amidase_3	Tat
GCA_016702555.1	Bacteria	Pseudomonadota	Gammaproteobacteria	Burkholderiales	Burkholderiaceae_B	Ottowia	Ottowia sp016702555	Burkholderiales bacterium	MBK6868847.1	LysM+Peptidase_M23	Sec
GCA_016702555.1	Bacteria	Pseudomonadota	Gammaproteobacteria	Burkholderiales	Burkholderiaceae_B	Ottowia	Ottowia sp016702555	Burkholderiales bacterium	MBK6869140.1	PG_binding_1+SLT_2	Sec
GCA_016703145.1	Bacteria	Pseudomonadota	Gammaproteobacteria	Burkholderiales	Burkholderiaceae_B	Ottowia	Ottowia sp016703145	Ottowia sp.	MBK6746488.1	PG_binding_1+SLT_2	Sec
GCA_016703145.1	Bacteria	Pseudomonadota	Gammaproteobacteria	Burkholderiales	Burkholderiaceae_B	Ottowia	Ottowia sp016703145	Ottowia sp.	MBK6747527.1	AMIN+Amidase_3	Tat
GCA_016703145.1	Bacteria	Pseudomonadota	Gammaproteobacteria	Burkholderiales	Burkholderiaceae_B	Ottowia	Ottowia sp016703145	Ottowia sp.	MBK6747926.1	LysM+Peptidase_M23	Sec
GCA_016703145.1	Bacteria	Pseudomonadota	Gammaproteobacteria	Burkholderiales	Burkholderiaceae_B	Ottowia	Ottowia sp016703145	Ottowia sp.	MBK6748209.1	LysM+SLT	Sec
GCA_017307865.1	Bacteria	Pseudomonadota	Gammaproteobacteria	Burkholderiales	Burkholderiaceae_B	Ottowia	Ottowia sp017307865	Burkholderiales bacterium	MBN9404377.1	LysM+SLT	Sec
GCA_017307865.1	Bacteria	Pseudomonadota	Gammaproteobacteria	Burkholderiales	Burkholderiaceae_B	Ottowia	Ottowia sp017307865	Burkholderiales bacterium	MBN9404543.1	AMIN+Amidase_3	Tat
GCA_017307865.1	Bacteria	Pseudomonadota	Gammaproteobacteria	Burkholderiales	Burkholderiaceae_B	Ottowia	Ottowia sp017307865	Burkholderiales bacterium	MBN9404709.1	LysM+Peptidase_M23	Sec
GCA_017307865.1	Bacteria	Pseudomonadota	Gammaproteobacteria	Burkholderiales	Burkholderiaceae_B	Ottowia	Ottowia sp017307865	Burkholderiales bacterium	MBN9406153.1	PG_binding_1+SLT_2	Sec
GCA_018060485.1	Bacteria	Pseudomonadota	Gammaproteobacteria	Burkholderiales	Burkholderiaceae_B	Ottowia	Ottowia sp018060485	Ottowia sp.	MBP9672574.1	LysM+SLT	Sec	Engineered:Wastewater:Activated Sludge;Engineered:Wastewater:Activated Sludge;Engineered:Wastewater:Activated Sludge
GCA_018060485.1	Bacteria	Pseudomonadota	Gammaproteobacteria	Burkholderiales	Burkholderiaceae_B	Ottowia	Ottowia sp018060485	Ottowia sp.	MBP9672800.1	PG_binding_1+SLT_2	Sec	Engineered:Wastewater:Activated Sludge;Engineered:Wastewater:Activated Sludge;Engineered:Wastewater:Activated Sludge
GCA_018060485.1	Bacteria	Pseudomonadota	Gammaproteobacteria	Burkholderiales	Burkholderiaceae_B	Ottowia	Ottowia sp018060485	Ottowia sp.	MBP9672898.1	AMIN+Amidase_3	Tat	Engineered:Wastewater:Activated Sludge;Engineered:Wastewater:Activated Sludge;Engineered:Wastewater:Activated Sludge
GCA_018060485.1	Bacteria	Pseudomonadota	Gammaproteobacteria	Burkholderiales	Burkholderiaceae_B	Ottowia	Ottowia sp018060485	Ottowia sp.	MBP9673130.1	LysM+Peptidase_M23	Sec	Engineered:Wastewater:Activated Sludge;Engineered:Wastewater:Activated Sludge;Engineered:Wastewater:Activated Sludge
GCA_024235995.1	Bacteria	Pseudomonadota	Gammaproteobacteria	Burkholderiales	Burkholderiaceae_B	Ottowia	Ottowia sp018240925	Burkholderiaceae bacterium	MCP5216551.1	PG_binding_1+SLT_2	Sec
GCA_024235995.1	Bacteria	Pseudomonadota	Gammaproteobacteria	Burkholderiales	Burkholderiaceae_B	Ottowia	Ottowia sp018240925	Burkholderiaceae bacterium	MCP5218208.1	LysM+SLT	Sec
GCA_024235995.1	Bacteria	Pseudomonadota	Gammaproteobacteria	Burkholderiales	Burkholderiaceae_B	Ottowia	Ottowia sp018240925	Burkholderiaceae bacterium	MCP5218872.1	LysM+Peptidase_M23	Sec
GCA_024235995.1	Bacteria	Pseudomonadota	Gammaproteobacteria	Burkholderiales	Burkholderiaceae_B	Ottowia	Ottowia sp018240925	Burkholderiaceae bacterium	MCP5219195.1	AMIN+Amidase_3	Tat
GCA_900320815.1	Bacteria	Pseudomonadota	Gammaproteobacteria	Burkholderiales	Burkholderiaceae_B	Ottowia	Ottowia sp900320815	uncultured proteobacterium	ONTY01000017.1_12	AMIN+Amidase_3	Tat	Engineered:Wastewater:Activated Sludge;Engineered:Wastewater:Activated Sludge;Engineered:Wastewater:Activated Sludge
GCA_900320815.1	Bacteria	Pseudomonadota	Gammaproteobacteria	Burkholderiales	Burkholderiaceae_B	Ottowia	Ottowia sp900320815	uncultured proteobacterium	ONTY01000078.1_2	PG_binding_1+SLT_2	Sec	Engineered:Wastewater:Activated Sludge;Engineered:Wastewater:Activated Sludge;Engineered:Wastewater:Activated Sludge
GCA_900320815.1	Bacteria	Pseudomonadota	Gammaproteobacteria	Burkholderiales	Burkholderiaceae_B	Ottowia	Ottowia sp900320815	uncultured proteobacterium	ONTY01000097.1_2	LysM+SLT	Sec	Engineered:Wastewater:Activated Sludge;Engineered:Wastewater:Activated Sludge;Engineered:Wastewater:Activated Sludge
GCA_900320815.1	Bacteria	Pseudomonadota	Gammaproteobacteria	Burkholderiales	Burkholderiaceae_B	Ottowia	Ottowia sp900320815	uncultured proteobacterium	ONTY01000227.1_3	LysM+Peptidase_M23	Sec	Engineered:Wastewater:Activated Sludge;Engineered:Wastewater:Activated Sludge;Engineered:Wastewater:Activated Sludge
GCF_000422885.1	Bacteria	Pseudomonadota	Gammaproteobacteria	Burkholderiales	Burkholderiaceae_B	Ottowia	Ottowia thiooxydans	Ottowia thiooxydans DSM 14619	WP_028605207.1	LysM+SLT	Sec
GCF_000422885.1	Bacteria	Pseudomonadota	Gammaproteobacteria	Burkholderiales	Burkholderiaceae_B	Ottowia	Ottowia thiooxydans	Ottowia thiooxydans DSM 14619	WP_036595055.1	PG_binding_1+SLT_2	Sec
GCF_000422885.1	Bacteria	Pseudomonadota	Gammaproteobacteria	Burkholderiales	Burkholderiaceae_B	Ottowia	Ottowia thiooxydans	Ottowia thiooxydans DSM 14619	WP_036596942.1	AMIN+Amidase_3	Tat
GCF_000422885.1	Bacteria	Pseudomonadota	Gammaproteobacteria	Burkholderiales	Burkholderiaceae_B	Ottowia	Ottowia thiooxydans	Ottowia thiooxydans DSM 14619	WP_084652057.1	LysM+Peptidase_M23	Sec
GCA_001464195.1	Bacteria	Pseudomonadota	Gammaproteobacteria	Burkholderiales	Burkholderiaceae_B	PBB1	PBB1 sp001464195	Burkholderiales bacterium Ga0077547	LNEY01000002.1_9	AMIN+Amidase_3	Tat
GCA_001464195.1	Bacteria	Pseudomonadota	Gammaproteobacteria	Burkholderiales	Burkholderiaceae_B	PBB1	PBB1 sp001464195	Burkholderiales bacterium Ga0077547	LNEY01000004.1_3	LysM+Peptidase_M23	Sec
GCA_001464195.1	Bacteria	Pseudomonadota	Gammaproteobacteria	Burkholderiales	Burkholderiaceae_B	PBB1	PBB1 sp001464195	Burkholderiales bacterium Ga0077547	LNEY01000015.1_26	LysM+SLT	Sec
GCA_002255905.1	Bacteria	Pseudomonadota	Gammaproteobacteria	Burkholderiales	Burkholderiaceae_B	PBB1	PBB1 sp002255905	Burkholderiales bacterium PBB1	OYT99436.1	LysM+SLT	Sec
GCA_002255905.1	Bacteria	Pseudomonadota	Gammaproteobacteria	Burkholderiales	Burkholderiaceae_B	PBB1	PBB1 sp002255905	Burkholderiales bacterium PBB1	OYT99725.1	LysM+Peptidase_M23	Sec
GCA_002255905.1	Bacteria	Pseudomonadota	Gammaproteobacteria	Burkholderiales	Burkholderiaceae_B	PBB1	PBB1 sp002255905	Burkholderiales bacterium PBB1	OYU00058.1	AMIN+Amidase_3	Tat
GCA_002281415.1	Bacteria	Pseudomonadota	Gammaproteobacteria	Burkholderiales	Burkholderiaceae_B	PBB1	PBB1 sp002281415	Burkholderiales bacterium 28-67-8	OYY60029.1	LysM+Peptidase_M23	Sec	Engineered:Wastewater:Activated Sludge;Engineered:Wastewater:Activated Sludge;Engineered:Wastewater:Activated Sludge
GCA_002281415.1	Bacteria	Pseudomonadota	Gammaproteobacteria	Burkholderiales	Burkholderiaceae_B	PBB1	PBB1 sp002281415	Burkholderiales bacterium 28-67-8	OYY62701.1	LysM+SLT	Sec	Engineered:Wastewater:Activated Sludge;Engineered:Wastewater:Activated Sludge;Engineered:Wastewater:Activated Sludge
GCA_002281415.1	Bacteria	Pseudomonadota	Gammaproteobacteria	Burkholderiales	Burkholderiaceae_B	PBB1	PBB1 sp002281415	Burkholderiales bacterium 28-67-8	OYY62759.1	AMIN+Amidase_3	Tat	Engineered:Wastewater:Activated Sludge;Engineered:Wastewater:Activated Sludge;Engineered:Wastewater:Activated Sludge
GCA_017986065.1	Bacteria	Pseudomonadota	Gammaproteobacteria	Burkholderiales	Burkholderiaceae_B	PBB1	PBB1 sp017986065	Rhizobacter sp.	MBP6224092.1	LysM+SLT	Sec
GCA_017986065.1	Bacteria	Pseudomonadota	Gammaproteobacteria	Burkholderiales	Burkholderiaceae_B	PBB1	PBB1 sp017986065	Rhizobacter sp.	MBP6224789.1	LysM+Peptidase_M23	Sec
GCA_017986065.1	Bacteria	Pseudomonadota	Gammaproteobacteria	Burkholderiales	Burkholderiaceae_B	PBB1	PBB1 sp017986065	Rhizobacter sp.	MBP6225916.1	PG_binding_1+SLT_2
GCA_017986065.1	Bacteria	Pseudomonadota	Gammaproteobacteria	Burkholderiales	Burkholderiaceae_B	PBB1	PBB1 sp017986065	Rhizobacter sp.	MBP6226251.1	AMIN+Amidase_3	Tat
GCA_021732645.1	Bacteria	Pseudomonadota	Gammaproteobacteria	Burkholderiales	Burkholderiaceae_B	PBB1	PBB1 sp021732645	Rhizobacter sp.	JAKFUQ010000043.1_5	LysM+SLT	Sec
GCA_021732645.1	Bacteria	Pseudomonadota	Gammaproteobacteria	Burkholderiales	Burkholderiaceae_B	PBB1	PBB1 sp021732645	Rhizobacter sp.	JAKFUQ010000306.1_1	AMIN+Amidase_3
GCA_903905475.1	Bacteria	Pseudomonadota	Gammaproteobacteria	Burkholderiales	Burkholderiaceae_B	PBB1	PBB1 sp903905475	uncultured Burkholderiales bacterium	CAIVGK010000032.1_4	AMIN+Amidase_3	Tat
GCA_903905475.1	Bacteria	Pseudomonadota	Gammaproteobacteria	Burkholderiales	Burkholderiaceae_B	PBB1	PBB1 sp903905475	uncultured Burkholderiales bacterium	CAIVGK010000079.1_5	LysM+Peptidase_M23	Sec
GCA_903905475.1	Bacteria	Pseudomonadota	Gammaproteobacteria	Burkholderiales	Burkholderiaceae_B	PBB1	PBB1 sp903905475	uncultured Burkholderiales bacterium	CAIVGK010000087.1_7	LysM+SLT	Sec
GCA_903905475.1	Bacteria	Pseudomonadota	Gammaproteobacteria	Burkholderiales	Burkholderiaceae_B	PBB1	PBB1 sp903905475	uncultured Burkholderiales bacterium	CAIVGK010000264.1_7	PG_binding_3+Glyco_hydro_108
GCA_945875935.1	Bacteria	Pseudomonadota	Gammaproteobacteria	Burkholderiales	Burkholderiaceae_B	PBB1	PBB1 sp945875935	Bordetella parapertussis	CAMCNE010000002.1_10	LysM+SLT
GCA_945875935.1	Bacteria	Pseudomonadota	Gammaproteobacteria	Burkholderiales	Burkholderiaceae_B	PBB1	PBB1 sp945875935	Bordetella parapertussis	CAMCNE010000002.1_40	LysM+Peptidase_M23	Sec
GCA_945875935.1	Bacteria	Pseudomonadota	Gammaproteobacteria	Burkholderiales	Burkholderiaceae_B	PBB1	PBB1 sp945875935	Bordetella parapertussis	CAMCNE010000061.1_13	AMIN+Amidase_3	Tat
GCA_017848435.1	Bacteria	Pseudomonadota	Gammaproteobacteria	Burkholderiales	Burkholderiaceae_B	PCRC01	PCRC01 sp017848435	Burkholderiaceae bacterium	JAFEHU010000019.1_68	LysM+Peptidase_M23	Sec
GCA_017848435.1	Bacteria	Pseudomonadota	Gammaproteobacteria	Burkholderiales	Burkholderiaceae_B	PCRC01	PCRC01 sp017848435	Burkholderiaceae bacterium	JAFEHU010000051.1_1	LysM+SLT
GCA_017848435.1	Bacteria	Pseudomonadota	Gammaproteobacteria	Burkholderiales	Burkholderiaceae_B	PCRC01	PCRC01 sp017848435	Burkholderiaceae bacterium	JAFEHU010000057.1_4	AMIN+Amidase_3	Tat
GCA_002894305.1	Bacteria	Pseudomonadota	Gammaproteobacteria	Burkholderiales	Burkholderiaceae_B	PGEI01	PGEI01 sp002894305	Comamonadaceae bacterium CD01	PGEI01000031.1_3	PG_binding_1+SLT_2	Sec
GCA_002894305.1	Bacteria	Pseudomonadota	Gammaproteobacteria	Burkholderiales	Burkholderiaceae_B	PGEI01	PGEI01 sp002894305	Comamonadaceae bacterium CD01	PGEI01000034.1_27	LysM+Peptidase_M23	Sec
GCA_002894305.1	Bacteria	Pseudomonadota	Gammaproteobacteria	Burkholderiales	Burkholderiaceae_B	PGEI01	PGEI01 sp002894305	Comamonadaceae bacterium CD01	PGEI01000086.1_3	AMIN+Amidase_3	Tat
GCA_002894305.1	Bacteria	Pseudomonadota	Gammaproteobacteria	Burkholderiales	Burkholderiaceae_B	PGEI01	PGEI01 sp002894305	Comamonadaceae bacterium CD01	PGEI01000143.1_4	LysM+SLT	Sec
GCA_002842205.1	Bacteria	Pseudomonadota	Gammaproteobacteria	Burkholderiales	Burkholderiaceae_B	PHCI01	PHCI01 sp002842205	Betaproteobacteria bacterium HGW-Betaproteobacteria-3	PKO39659.1	AMIN+Amidase_3	Tat
GCA_002842205.1	Bacteria	Pseudomonadota	Gammaproteobacteria	Burkholderiales	Burkholderiaceae_B	PHCI01	PHCI01 sp002842205	Betaproteobacteria bacterium HGW-Betaproteobacteria-3	PKO40309.1	LysM+SLT	Sec
GCA_002842205.1	Bacteria	Pseudomonadota	Gammaproteobacteria	Burkholderiales	Burkholderiaceae_B	PHCI01	PHCI01 sp002842205	Betaproteobacteria bacterium HGW-Betaproteobacteria-3	PKO45031.1	LysM+Peptidase_M23	Sec
GCA_018780645.1	Bacteria	Pseudomonadota	Gammaproteobacteria	Burkholderiales	Burkholderiaceae_B	Paucibacter	Paucibacter sp018780645	Burkholderiaceae bacterium	MBT9501267.1	AMIN+Amidase_3	Tat
GCA_018780645.1	Bacteria	Pseudomonadota	Gammaproteobacteria	Burkholderiales	Burkholderiaceae_B	Paucibacter	Paucibacter sp018780645	Burkholderiaceae bacterium	MBT9503056.1	PG_binding_1+Amidase_2	Sec
GCA_018780645.1	Bacteria	Pseudomonadota	Gammaproteobacteria	Burkholderiales	Burkholderiaceae_B	Paucibacter	Paucibacter sp018780645	Burkholderiaceae bacterium	MBT9503057.1	PG_binding_1+Amidase_2
GCA_018780645.1	Bacteria	Pseudomonadota	Gammaproteobacteria	Burkholderiales	Burkholderiaceae_B	Paucibacter	Paucibacter sp018780645	Burkholderiaceae bacterium	MBT9503225.1	LysM+SLT	Sec
GCA_018780645.1	Bacteria	Pseudomonadota	Gammaproteobacteria	Burkholderiales	Burkholderiaceae_B	Paucibacter	Paucibacter sp018780645	Burkholderiaceae bacterium	MBT9504264.1	LysM+Peptidase_M23	Sec
GCF_004362525.1	Bacteria	Pseudomonadota	Gammaproteobacteria	Burkholderiales	Burkholderiaceae_B	Paucibacter	Paucibacter toxinivorans	Paucibacter toxinivorans	WP_133698913.1	LysM+SLT	Sec
GCF_004362525.1	Bacteria	Pseudomonadota	Gammaproteobacteria	Burkholderiales	Burkholderiaceae_B	Paucibacter	Paucibacter toxinivorans	Paucibacter toxinivorans	WP_133699494.1	AMIN+Amidase_3	Tat
GCF_004362525.1	Bacteria	Pseudomonadota	Gammaproteobacteria	Burkholderiales	Burkholderiaceae_B	Paucibacter	Paucibacter toxinivorans	Paucibacter toxinivorans	WP_133703633.1	PG_binding_1+Amidase_2
GCF_004362525.1	Bacteria	Pseudomonadota	Gammaproteobacteria	Burkholderiales	Burkholderiaceae_B	Paucibacter	Paucibacter toxinivorans	Paucibacter toxinivorans	WP_208115116.1	PG_binding_1+Amidase_2	Sec
GCF_004362525.1	Bacteria	Pseudomonadota	Gammaproteobacteria	Burkholderiales	Burkholderiaceae_B	Paucibacter	Paucibacter toxinivorans	Paucibacter toxinivorans	WP_243748131.1	LysM+Peptidase_M23	Sec
GCF_002885975.1	Bacteria	Pseudomonadota	Gammaproteobacteria	Burkholderiales	Burkholderiaceae_B	Paucibacter_A	Paucibacter_A aquatile	Paucibacter aquatile	WP_102766702.1	AMIN+Amidase_3	Tat
GCF_002885975.1	Bacteria	Pseudomonadota	Gammaproteobacteria	Burkholderiales	Burkholderiaceae_B	Paucibacter_A	Paucibacter_A aquatile	Paucibacter aquatile	WP_102767267.1	LysM+SLT	Sec
GCF_002885975.1	Bacteria	Pseudomonadota	Gammaproteobacteria	Burkholderiales	Burkholderiaceae_B	Paucibacter_A	Paucibacter_A aquatile	Paucibacter aquatile	WP_102770117.1	LysM+Peptidase_M23	Sec
GCF_014204525.1	Bacteria	Pseudomonadota	Gammaproteobacteria	Burkholderiales	Burkholderiaceae_B	Paucibacter_A	Paucibacter_A oligotrophus	Paucibacter oligotrophus	WP_184296606.1	LysM+Peptidase_M23	Sec
GCF_014204525.1	Bacteria	Pseudomonadota	Gammaproteobacteria	Burkholderiales	Burkholderiaceae_B	Paucibacter_A	Paucibacter_A oligotrophus	Paucibacter oligotrophus	WP_184298708.1	PG_binding_1+Amidase_2	Sec
GCF_014204525.1	Bacteria	Pseudomonadota	Gammaproteobacteria	Burkholderiales	Burkholderiaceae_B	Paucibacter_A	Paucibacter_A oligotrophus	Paucibacter oligotrophus	WP_184299201.1	LysM+SLT	Sec
GCF_014204525.1	Bacteria	Pseudomonadota	Gammaproteobacteria	Burkholderiales	Burkholderiaceae_B	Paucibacter_A	Paucibacter_A oligotrophus	Paucibacter oligotrophus	WP_246448409.1	AMIN+Amidase_3	Tat
GCF_001477625.1	Bacteria	Pseudomonadota	Gammaproteobacteria	Burkholderiales	Burkholderiaceae_B	Paucibacter_A	Paucibacter_A sp001477625	Paucibacter sp. KCTC 42545	WP_058719418.1	LysM+Peptidase_M23	Sec
GCF_001477625.1	Bacteria	Pseudomonadota	Gammaproteobacteria	Burkholderiales	Burkholderiaceae_B	Paucibacter_A	Paucibacter_A sp001477625	Paucibacter sp. KCTC 42545	WP_058719717.1	AMIN+Amidase_3	Tat
GCF_001477625.1	Bacteria	Pseudomonadota	Gammaproteobacteria	Burkholderiales	Burkholderiaceae_B	Paucibacter_A	Paucibacter_A sp001477625	Paucibacter sp. KCTC 42545	WP_058721515.1	PG_binding_1+Amidase_2	Sec
GCF_001477625.1	Bacteria	Pseudomonadota	Gammaproteobacteria	Burkholderiales	Burkholderiaceae_B	Paucibacter_A	Paucibacter_A sp001477625	Paucibacter sp. KCTC 42545	WP_231741527.1	LysM+SLT	Sec
GCA_002255955.1	Bacteria	Pseudomonadota	Gammaproteobacteria	Burkholderiales	Burkholderiaceae_B	Paucibacter_A	Paucibacter_A sp002255955	Burkholderiales bacterium PBB2	OYU26824.1	LysM+SLT	Sec
GCA_002255955.1	Bacteria	Pseudomonadota	Gammaproteobacteria	Burkholderiales	Burkholderiaceae_B	Paucibacter_A	Paucibacter_A sp002255955	Burkholderiales bacterium PBB2	OYU27407.1	AMIN+Amidase_3	Tat
GCA_002255955.1	Bacteria	Pseudomonadota	Gammaproteobacteria	Burkholderiales	Burkholderiaceae_B	Paucibacter_A	Paucibacter_A sp002255955	Burkholderiales bacterium PBB2	OYU28799.1	LysM+Peptidase_M23	Sec
GCF_003852425.1	Bacteria	Pseudomonadota	Gammaproteobacteria	Burkholderiales	Burkholderiaceae_B	Paucibacter_A	Paucibacter_A sp003852425	Paucibacter sp. KBW04	WP_124449820.1	PG_binding_1+Amidase_2	Sec
GCF_003852425.1	Bacteria	Pseudomonadota	Gammaproteobacteria	Burkholderiales	Burkholderiaceae_B	Paucibacter_A	Paucibacter_A sp003852425	Paucibacter sp. KBW04	WP_124452417.1	LysM+SLT	Sec
GCF_003852425.1	Bacteria	Pseudomonadota	Gammaproteobacteria	Burkholderiales	Burkholderiaceae_B	Paucibacter_A	Paucibacter_A sp003852425	Paucibacter sp. KBW04	WP_124453801.1	LysM+Peptidase_M23	Sec
GCF_003852425.1	Bacteria	Pseudomonadota	Gammaproteobacteria	Burkholderiales	Burkholderiaceae_B	Paucibacter_A	Paucibacter_A sp003852425	Paucibacter sp. KBW04	WP_231512290.1	AMIN+Amidase_3	Tat
GCA_005503085.1	Bacteria	Pseudomonadota	Gammaproteobacteria	Burkholderiales	Burkholderiaceae_B	Paucibacter_A	Paucibacter_A sp005503085	Burkholderiales bacterium C2	SCOI01000001.1_375	AMIN+Amidase_3	Tat
GCA_005503085.1	Bacteria	Pseudomonadota	Gammaproteobacteria	Burkholderiales	Burkholderiaceae_B	Paucibacter_A	Paucibacter_A sp005503085	Burkholderiales bacterium C2	SCOI01000004.1_178	LysM+SLT	Sec
GCA_005503085.1	Bacteria	Pseudomonadota	Gammaproteobacteria	Burkholderiales	Burkholderiaceae_B	Paucibacter_A	Paucibacter_A sp005503085	Burkholderiales bacterium C2	SCOI01000013.1_20	PG_binding_1+Amidase_2	Sec
GCA_005503085.1	Bacteria	Pseudomonadota	Gammaproteobacteria	Burkholderiales	Burkholderiaceae_B	Paucibacter_A	Paucibacter_A sp005503085	Burkholderiales bacterium C2	SCOI01000029.1_28	LysM+Peptidase_M23
GCA_018780415.1	Bacteria	Pseudomonadota	Gammaproteobacteria	Burkholderiales	Burkholderiaceae_B	Paucibacter_A	Paucibacter_A sp018780415	Paucibacter sp.	MBT9491619.1	LysM+SLT	Sec	Engineered:Wastewater:Activated Sludge;Engineered:Wastewater:Activated Sludge;Engineered:Wastewater:Activated Sludge
GCA_018780415.1	Bacteria	Pseudomonadota	Gammaproteobacteria	Burkholderiales	Burkholderiaceae_B	Paucibacter_A	Paucibacter_A sp018780415	Paucibacter sp.	MBT9493930.1	PG_binding_1+Amidase_2	Sec	Engineered:Wastewater:Activated Sludge;Engineered:Wastewater:Activated Sludge;Engineered:Wastewater:Activated Sludge
GCA_018780415.1	Bacteria	Pseudomonadota	Gammaproteobacteria	Burkholderiales	Burkholderiaceae_B	Paucibacter_A	Paucibacter_A sp018780415	Paucibacter sp.	MBT9494841.1	AMIN+Amidase_3	Tat	Engineered:Wastewater:Activated Sludge;Engineered:Wastewater:Activated Sludge;Engineered:Wastewater:Activated Sludge
GCA_018780415.1	Bacteria	Pseudomonadota	Gammaproteobacteria	Burkholderiales	Burkholderiaceae_B	Paucibacter_A	Paucibacter_A sp018780415	Paucibacter sp.	MBT9495086.1	LysM+Peptidase_M23	Sec	Engineered:Wastewater:Activated Sludge;Engineered:Wastewater:Activated Sludge;Engineered:Wastewater:Activated Sludge
GCA_903820745.1	Bacteria	Pseudomonadota	Gammaproteobacteria	Burkholderiales	Burkholderiaceae_B	Paucibacter_A	Paucibacter_A sp903820745	uncultured Burkholderiales bacterium	CAIJIT010000004.1_3	AMIN+Amidase_3	Tat
GCA_903820745.1	Bacteria	Pseudomonadota	Gammaproteobacteria	Burkholderiales	Burkholderiaceae_B	Paucibacter_A	Paucibacter_A sp903820745	uncultured Burkholderiales bacterium	CAIJIT010000199.1_5	PG_binding_1+Amidase_2	Sec
GCA_903820745.1	Bacteria	Pseudomonadota	Gammaproteobacteria	Burkholderiales	Burkholderiaceae_B	Paucibacter_A	Paucibacter_A sp903820745	uncultured Burkholderiales bacterium	CAIJIT010000356.1_47	LysM+Peptidase_M23	Sec
GCA_945898095.1	Bacteria	Pseudomonadota	Gammaproteobacteria	Burkholderiales	Burkholderiaceae_B	Paucibacter_A	Paucibacter_A toxinivorans_A	Paucibacter toxinivorans	CAMDHE010000005.1_17	PG_binding_1+Peptidase_M15
GCA_945898095.1	Bacteria	Pseudomonadota	Gammaproteobacteria	Burkholderiales	Burkholderiaceae_B	Paucibacter_A	Paucibacter_A toxinivorans_A	Paucibacter toxinivorans	CAMDHE010000067.1_16	PG_binding_1+Amidase_2	Sec
GCA_945898095.1	Bacteria	Pseudomonadota	Gammaproteobacteria	Burkholderiales	Burkholderiaceae_B	Paucibacter_A	Paucibacter_A toxinivorans_A	Paucibacter toxinivorans	CAMDHE010000089.1_11	AMIN+Amidase_3	Tat
GCA_945898095.1	Bacteria	Pseudomonadota	Gammaproteobacteria	Burkholderiales	Burkholderiaceae_B	Paucibacter_A	Paucibacter_A toxinivorans_A	Paucibacter toxinivorans	CAMDHE010000144.1_1	LysM+Peptidase_M23	Sec
GCA_003241055.1	Bacteria	Pseudomonadota	Gammaproteobacteria	Burkholderiales	Burkholderiaceae_B	Pelomonas	Pelomonas depolymerans_A	Roseateles depolymerans	PZP28490.1	AMIN+Amidase_3	Sec
GCA_003241055.1	Bacteria	Pseudomonadota	Gammaproteobacteria	Burkholderiales	Burkholderiaceae_B	Pelomonas	Pelomonas depolymerans_A	Roseateles depolymerans	PZP28678.1	PG_binding_1+Peptidase_M15
GCA_003241055.1	Bacteria	Pseudomonadota	Gammaproteobacteria	Burkholderiales	Burkholderiaceae_B	Pelomonas	Pelomonas depolymerans_A	Roseateles depolymerans	PZP31569.1	LysM+Peptidase_M23	Sec
GCA_003241055.1	Bacteria	Pseudomonadota	Gammaproteobacteria	Burkholderiales	Burkholderiaceae_B	Pelomonas	Pelomonas depolymerans_A	Roseateles depolymerans	PZP33455.1	PG_binding_1+Amidase_2	Sec
GCA_003241055.1	Bacteria	Pseudomonadota	Gammaproteobacteria	Burkholderiales	Burkholderiaceae_B	Pelomonas	Pelomonas depolymerans_A	Roseateles depolymerans	PZP36490.1	LysM+SLT	Sec
GCF_002205845.1	Bacteria	Pseudomonadota	Gammaproteobacteria	Burkholderiales	Burkholderiaceae_B	Pelomonas	Pelomonas puraquae	Pelomonas puraquae	WP_088482631.1	PG_binding_1+Amidase_2	Sec
GCF_002205845.1	Bacteria	Pseudomonadota	Gammaproteobacteria	Burkholderiales	Burkholderiaceae_B	Pelomonas	Pelomonas puraquae	Pelomonas puraquae	WP_088483337.1	LysM+SLT	Sec
GCF_002205845.1	Bacteria	Pseudomonadota	Gammaproteobacteria	Burkholderiales	Burkholderiaceae_B	Pelomonas	Pelomonas puraquae	Pelomonas puraquae	WP_088484593.1	LysM+CHAP
GCF_002205845.1	Bacteria	Pseudomonadota	Gammaproteobacteria	Burkholderiales	Burkholderiaceae_B	Pelomonas	Pelomonas puraquae	Pelomonas puraquae	WP_088484887.1	AMIN+Amidase_3	Sec
GCF_002205845.1	Bacteria	Pseudomonadota	Gammaproteobacteria	Burkholderiales	Burkholderiaceae_B	Pelomonas	Pelomonas puraquae	Pelomonas puraquae	WP_241516827.1	LysM+Peptidase_M23	Sec
GCF_004342485.1	Bacteria	Pseudomonadota	Gammaproteobacteria	Burkholderiales	Burkholderiaceae_B	Pelomonas	Pelomonas saccharophila	Pelomonas saccharophila	WP_132574537.1	LysM+Peptidase_M23	Sec
GCF_004342485.1	Bacteria	Pseudomonadota	Gammaproteobacteria	Burkholderiales	Burkholderiaceae_B	Pelomonas	Pelomonas saccharophila	Pelomonas saccharophila	WP_132575446.1	AMIN+Amidase_3	Sec
GCF_004342485.1	Bacteria	Pseudomonadota	Gammaproteobacteria	Burkholderiales	Burkholderiaceae_B	Pelomonas	Pelomonas saccharophila	Pelomonas saccharophila	WP_132575495.1	LysM+SLT	Sec
GCF_004342485.1	Bacteria	Pseudomonadota	Gammaproteobacteria	Burkholderiales	Burkholderiaceae_B	Pelomonas	Pelomonas saccharophila	Pelomonas saccharophila	WP_207911060.1	PG_binding_1+Amidase_2	Sec
GCF_001425055.1	Bacteria	Pseudomonadota	Gammaproteobacteria	Burkholderiales	Burkholderiaceae_B	Pelomonas	Pelomonas sp001425055	Pelomonas sp. Root1237	WP_056195425.1	LysM+Peptidase_M23	Sec
GCF_001425055.1	Bacteria	Pseudomonadota	Gammaproteobacteria	Burkholderiales	Burkholderiaceae_B	Pelomonas	Pelomonas sp001425055	Pelomonas sp. Root1237	WP_056198026.1	LysM+SLT	Sec
GCF_001425055.1	Bacteria	Pseudomonadota	Gammaproteobacteria	Burkholderiales	Burkholderiaceae_B	Pelomonas	Pelomonas sp001425055	Pelomonas sp. Root1237	WP_056201605.1	AMIN+Amidase_3	Sec
GCF_001425055.1	Bacteria	Pseudomonadota	Gammaproteobacteria	Burkholderiales	Burkholderiaceae_B	Pelomonas	Pelomonas sp001425055	Pelomonas sp. Root1237	WP_082532824.1	PG_binding_1+Amidase_2	Sec
GCF_001425165.1	Bacteria	Pseudomonadota	Gammaproteobacteria	Burkholderiales	Burkholderiaceae_B	Pelomonas	Pelomonas sp001425165	Pelomonas sp. Root405	WP_056264558.1	LysM+Peptidase_M23	Sec
GCF_001425165.1	Bacteria	Pseudomonadota	Gammaproteobacteria	Burkholderiales	Burkholderiaceae_B	Pelomonas	Pelomonas sp001425165	Pelomonas sp. Root405	WP_056265422.1	LysM+CHAP
GCF_001425165.1	Bacteria	Pseudomonadota	Gammaproteobacteria	Burkholderiales	Burkholderiaceae_B	Pelomonas	Pelomonas sp001425165	Pelomonas sp. Root405	WP_056268678.1	PG_binding_1+Amidase_2	Sec
GCF_001425165.1	Bacteria	Pseudomonadota	Gammaproteobacteria	Burkholderiales	Burkholderiaceae_B	Pelomonas	Pelomonas sp001425165	Pelomonas sp. Root405	WP_056269303.1	LysM+SLT	Sec
GCF_001425165.1	Bacteria	Pseudomonadota	Gammaproteobacteria	Burkholderiales	Burkholderiaceae_B	Pelomonas	Pelomonas sp001425165	Pelomonas sp. Root405	WP_056270486.1	AMIN+Amidase_3	Sec
GCF_001425705.1	Bacteria	Pseudomonadota	Gammaproteobacteria	Burkholderiales	Burkholderiaceae_B	Pelomonas	Pelomonas sp001425705	Pelomonas sp. Root1217	WP_057300103.1	LysM+Peptidase_M23	Sec
GCF_001425705.1	Bacteria	Pseudomonadota	Gammaproteobacteria	Burkholderiales	Burkholderiaceae_B	Pelomonas	Pelomonas sp001425705	Pelomonas sp. Root1217	WP_082567445.1	LysM+SLT	Sec
GCF_001425705.1	Bacteria	Pseudomonadota	Gammaproteobacteria	Burkholderiales	Burkholderiaceae_B	Pelomonas	Pelomonas sp001425705	Pelomonas sp. Root1217	WP_200960157.1	PG_binding_1+Amidase_2	Sec
GCF_001425705.1	Bacteria	Pseudomonadota	Gammaproteobacteria	Burkholderiales	Burkholderiaceae_B	Pelomonas	Pelomonas sp001425705	Pelomonas sp. Root1217	WP_235537989.1	AMIN+Amidase_3
GCF_001426885.1	Bacteria	Pseudomonadota	Gammaproteobacteria	Burkholderiales	Burkholderiaceae_B	Pelomonas	Pelomonas sp001426885	Pelomonas sp. Root1444	WP_056873003.1	PG_binding_1+Amidase_2	Sec
GCF_001426885.1	Bacteria	Pseudomonadota	Gammaproteobacteria	Burkholderiales	Burkholderiaceae_B	Pelomonas	Pelomonas sp001426885	Pelomonas sp. Root1444	WP_056873806.1	LysM+SLT	Sec
GCF_001426885.1	Bacteria	Pseudomonadota	Gammaproteobacteria	Burkholderiales	Burkholderiaceae_B	Pelomonas	Pelomonas sp001426885	Pelomonas sp. Root1444	WP_056875664.1	LysM+CHAP
GCF_001426885.1	Bacteria	Pseudomonadota	Gammaproteobacteria	Burkholderiales	Burkholderiaceae_B	Pelomonas	Pelomonas sp001426885	Pelomonas sp. Root1444	WP_056876950.1	LysM+Peptidase_M23	Sec
GCF_001426885.1	Bacteria	Pseudomonadota	Gammaproteobacteria	Burkholderiales	Burkholderiaceae_B	Pelomonas	Pelomonas sp001426885	Pelomonas sp. Root1444	WP_056877593.1	AMIN+Amidase_3	Sec
GCA_003963075.1	Bacteria	Pseudomonadota	Gammaproteobacteria	Burkholderiales	Burkholderiaceae_B	Pelomonas	Pelomonas sp003963075	Burkholderiales bacterium	RTL17879.1	PG_binding_1+Amidase_2	Sec	Engineered:Wastewater:Activated Sludge;Engineered:Wastewater:Activated Sludge;Engineered:Wastewater:Activated Sludge
GCA_003963075.1	Bacteria	Pseudomonadota	Gammaproteobacteria	Burkholderiales	Burkholderiaceae_B	Pelomonas	Pelomonas sp003963075	Burkholderiales bacterium	RTL19991.1	LysM+Peptidase_M23	Sec	Engineered:Wastewater:Activated Sludge;Engineered:Wastewater:Activated Sludge;Engineered:Wastewater:Activated Sludge
GCA_003963075.1	Bacteria	Pseudomonadota	Gammaproteobacteria	Burkholderiales	Burkholderiaceae_B	Pelomonas	Pelomonas sp003963075	Burkholderiales bacterium	RTL20025.1	LysM+SLT	Sec	Engineered:Wastewater:Activated Sludge;Engineered:Wastewater:Activated Sludge;Engineered:Wastewater:Activated Sludge
GCA_003963075.1	Bacteria	Pseudomonadota	Gammaproteobacteria	Burkholderiales	Burkholderiaceae_B	Pelomonas	Pelomonas sp003963075	Burkholderiales bacterium	RTL20627.1	AMIN+Amidase_3	Sec	Engineered:Wastewater:Activated Sludge;Engineered:Wastewater:Activated Sludge;Engineered:Wastewater:Activated Sludge
GCF_021353235.1	Bacteria	Pseudomonadota	Gammaproteobacteria	Burkholderiales	Burkholderiaceae_B	Pelomonas	Pelomonas sp021353235	Pelomonas sp. P7	WP_233388839.1	LysM+SLT	Sec
GCF_021353235.1	Bacteria	Pseudomonadota	Gammaproteobacteria	Burkholderiales	Burkholderiaceae_B	Pelomonas	Pelomonas sp021353235	Pelomonas sp. P7	WP_233390407.1	LysM+Peptidase_M23	Sec
GCF_021353235.1	Bacteria	Pseudomonadota	Gammaproteobacteria	Burkholderiales	Burkholderiaceae_B	Pelomonas	Pelomonas sp021353235	Pelomonas sp. P7	WP_233393610.1	PG_binding_1+Amidase_2	Sec
GCF_021353235.1	Bacteria	Pseudomonadota	Gammaproteobacteria	Burkholderiales	Burkholderiaceae_B	Pelomonas	Pelomonas sp021353235	Pelomonas sp. P7	WP_233394942.1	AMIN+Amidase_3	Sec
GCF_021353265.1	Bacteria	Pseudomonadota	Gammaproteobacteria	Burkholderiales	Burkholderiaceae_B	Pelomonas	Pelomonas sp021353265	Pelomonas sp. P8	WP_233370117.1	LysM+SLT	Sec
GCF_021353265.1	Bacteria	Pseudomonadota	Gammaproteobacteria	Burkholderiales	Burkholderiaceae_B	Pelomonas	Pelomonas sp021353265	Pelomonas sp. P8	WP_233370487.1	PG_binding_1+Amidase_2	Sec
GCF_021353265.1	Bacteria	Pseudomonadota	Gammaproteobacteria	Burkholderiales	Burkholderiaceae_B	Pelomonas	Pelomonas sp021353265	Pelomonas sp. P8	WP_233372418.1	PG_binding_1+Peptidase_M15
GCF_021353265.1	Bacteria	Pseudomonadota	Gammaproteobacteria	Burkholderiales	Burkholderiaceae_B	Pelomonas	Pelomonas sp021353265	Pelomonas sp. P8	WP_233375135.1	LysM+Peptidase_M23	Sec
GCF_021353265.1	Bacteria	Pseudomonadota	Gammaproteobacteria	Burkholderiales	Burkholderiaceae_B	Pelomonas	Pelomonas sp021353265	Pelomonas sp. P8	WP_255719464.1	AMIN+Amidase_3
GCA_003265685.1	Bacteria	Pseudomonadota	Gammaproteobacteria	Burkholderiales	Burkholderiaceae_B	Piscinibacter	Piscinibacter caeni	Piscinibacter caeni	KZ836112.1_24	LysM+Peptidase_M15
GCA_003265685.1	Bacteria	Pseudomonadota	Gammaproteobacteria	Burkholderiales	Burkholderiaceae_B	Piscinibacter	Piscinibacter caeni	Piscinibacter caeni	QJOU01000032.1_5	AMIN+Amidase_3	Tat
GCA_003265685.1	Bacteria	Pseudomonadota	Gammaproteobacteria	Burkholderiales	Burkholderiaceae_B	Piscinibacter	Piscinibacter caeni	Piscinibacter caeni	QJOU01000074.1_14	LysM+Peptidase_M23	Sec
GCA_003265685.1	Bacteria	Pseudomonadota	Gammaproteobacteria	Burkholderiales	Burkholderiaceae_B	Piscinibacter	Piscinibacter caeni	Piscinibacter caeni	QJOU01000084.1_32	PG_binding_3+Glyco_hydro_108
GCF_004011805.1	Bacteria	Pseudomonadota	Gammaproteobacteria	Burkholderiales	Burkholderiaceae_B	Piscinibacter	Piscinibacter defluvii	Piscinibacter defluvii	WP_127997989.1	PG_binding_3+Glyco_hydro_108
GCF_004011805.1	Bacteria	Pseudomonadota	Gammaproteobacteria	Burkholderiales	Burkholderiaceae_B	Piscinibacter	Piscinibacter defluvii	Piscinibacter defluvii	WP_128000233.1	AMIN+Amidase_3	Tat
GCF_004011805.1	Bacteria	Pseudomonadota	Gammaproteobacteria	Burkholderiales	Burkholderiaceae_B	Piscinibacter	Piscinibacter defluvii	Piscinibacter defluvii	WP_164886726.1	LysM+Peptidase_M15
GCF_004011805.1	Bacteria	Pseudomonadota	Gammaproteobacteria	Burkholderiales	Burkholderiaceae_B	Piscinibacter	Piscinibacter defluvii	Piscinibacter defluvii	WP_240668567.1	LysM+Peptidase_M23	Sec
GCA_016706565.1	Bacteria	Pseudomonadota	Gammaproteobacteria	Burkholderiales	Burkholderiaceae_B	Piscinibacter	Piscinibacter sp016706565	Piscinibacter sp.	MBK7529706.1	LysM+SLT	Sec
GCA_016706565.1	Bacteria	Pseudomonadota	Gammaproteobacteria	Burkholderiales	Burkholderiaceae_B	Piscinibacter	Piscinibacter sp016706565	Piscinibacter sp.	MBK7529869.1	LysM+Peptidase_M23	Sec
GCF_017795745.1	Bacteria	Pseudomonadota	Gammaproteobacteria	Burkholderiales	Burkholderiaceae_B	Piscinibacter	Piscinibacter sp017795745	Rhizobacter sp. AJA081-3	WP_209382438.1	AMIN+Amidase_3	Tat
GCF_017795745.1	Bacteria	Pseudomonadota	Gammaproteobacteria	Burkholderiales	Burkholderiaceae_B	Piscinibacter	Piscinibacter sp017795745	Rhizobacter sp. AJA081-3	WP_209386420.1	LysM+Peptidase_M23	Sec
GCF_017795745.1	Bacteria	Pseudomonadota	Gammaproteobacteria	Burkholderiales	Burkholderiaceae_B	Piscinibacter	Piscinibacter sp017795745	Rhizobacter sp. AJA081-3	WP_209387094.1	LysM+SLT	Sec
GCA_017983795.1	Bacteria	Pseudomonadota	Gammaproteobacteria	Burkholderiales	Burkholderiaceae_B	Piscinibacter	Piscinibacter sp017983795	Piscinibacter sp.	MBP5989032.1	AMIN+Amidase_3	Tat
GCA_017983795.1	Bacteria	Pseudomonadota	Gammaproteobacteria	Burkholderiales	Burkholderiaceae_B	Piscinibacter	Piscinibacter sp017983795	Piscinibacter sp.	MBP5989316.1	LysM+SLT	Sec
GCA_017983795.1	Bacteria	Pseudomonadota	Gammaproteobacteria	Burkholderiales	Burkholderiaceae_B	Piscinibacter	Piscinibacter sp017983795	Piscinibacter sp.	MBP5990694.1	LysM+Peptidase_M23	Sec
GCA_019635485.1	Bacteria	Pseudomonadota	Gammaproteobacteria	Burkholderiales	Burkholderiaceae_B	Piscinibacter	Piscinibacter sp019635485	Piscinibacter sp.	MBX3604677.1	LysM+SLT	Sec
GCA_019635485.1	Bacteria	Pseudomonadota	Gammaproteobacteria	Burkholderiales	Burkholderiaceae_B	Piscinibacter	Piscinibacter sp019635485	Piscinibacter sp.	MBX3604834.1	PG_binding_1+SLT_2	Sec
GCA_019635485.1	Bacteria	Pseudomonadota	Gammaproteobacteria	Burkholderiales	Burkholderiaceae_B	Piscinibacter	Piscinibacter sp019635485	Piscinibacter sp.	MBX3606652.1	LysM+Peptidase_M15
GCA_019635485.1	Bacteria	Pseudomonadota	Gammaproteobacteria	Burkholderiales	Burkholderiaceae_B	Piscinibacter	Piscinibacter sp019635485	Piscinibacter sp.	MBX3607722.1	AMIN+Amidase_3	Sec
GCF_000013865.1	Bacteria	Pseudomonadota	Gammaproteobacteria	Burkholderiales	Burkholderiaceae_B	Polaromonas	Polaromonas sp000013865	Polaromonas sp. JS666	WP_011483970.1	LysM+Peptidase_M23	Sec
GCF_000013865.1	Bacteria	Pseudomonadota	Gammaproteobacteria	Burkholderiales	Burkholderiaceae_B	Polaromonas	Polaromonas sp000013865	Polaromonas sp. JS666	WP_011484108.1	AMIN+Amidase_3	Tat
GCF_000013865.1	Bacteria	Pseudomonadota	Gammaproteobacteria	Burkholderiales	Burkholderiaceae_B	Polaromonas	Polaromonas sp000013865	Polaromonas sp. JS666	WP_049764110.1	LysM+SLT	Sec
GCA_000751355.1	Bacteria	Pseudomonadota	Gammaproteobacteria	Burkholderiales	Burkholderiaceae_B	Polaromonas	Polaromonas sp000751355	Polaromonas sp. CG9_12	CDS51407.1	PG_binding_1+SLT_2	Sec
GCA_000751355.1	Bacteria	Pseudomonadota	Gammaproteobacteria	Burkholderiales	Burkholderiaceae_B	Polaromonas	Polaromonas sp000751355	Polaromonas sp. CG9_12	CDS54056.1	AMIN+Amidase_3	Tat
GCA_000751355.1	Bacteria	Pseudomonadota	Gammaproteobacteria	Burkholderiales	Burkholderiaceae_B	Polaromonas	Polaromonas sp000751355	Polaromonas sp. CG9_12	CDS54596.1	LysM+Peptidase_M23
GCA_000751355.1	Bacteria	Pseudomonadota	Gammaproteobacteria	Burkholderiales	Burkholderiaceae_B	Polaromonas	Polaromonas sp000751355	Polaromonas sp. CG9_12	CDS55023.1	LysM+SLT	Sec
GCA_002256925.1	Bacteria	Pseudomonadota	Gammaproteobacteria	Burkholderiales	Burkholderiaceae_B	Polaromonas	Polaromonas sp002256925	Polaromonas sp. 28-63-22	OYY98535.1	LysM+SLT
GCA_002256925.1	Bacteria	Pseudomonadota	Gammaproteobacteria	Burkholderiales	Burkholderiaceae_B	Polaromonas	Polaromonas sp002256925	Polaromonas sp. 28-63-22	OYZ02433.1	AMIN+Amidase_3	Tat
GCA_002278925.1	Bacteria	Pseudomonadota	Gammaproteobacteria	Burkholderiales	Burkholderiaceae_B	Polaromonas	Polaromonas sp002278925	Polaromonas sp. 39-63-25	OZA87670.1	AMIN+Amidase_3	Tat
GCA_002278925.1	Bacteria	Pseudomonadota	Gammaproteobacteria	Burkholderiales	Burkholderiaceae_B	Polaromonas	Polaromonas sp002278925	Polaromonas sp. 39-63-25	OZA88529.1	PG_binding_1+SLT_2	Sec
GCA_002278925.1	Bacteria	Pseudomonadota	Gammaproteobacteria	Burkholderiales	Burkholderiaceae_B	Polaromonas	Polaromonas sp002278925	Polaromonas sp. 39-63-25	OZA89102.1	LysM+SLT	Sec
GCA_002278925.1	Bacteria	Pseudomonadota	Gammaproteobacteria	Burkholderiales	Burkholderiaceae_B	Polaromonas	Polaromonas sp002278925	Polaromonas sp. 39-63-25	OZA90288.1	LysM+Peptidase_M23	Sec
GCF_003711205.1	Bacteria	Pseudomonadota	Gammaproteobacteria	Burkholderiales	Burkholderiaceae_B	Polaromonas	Polaromonas sp003711205	Polaromonas sp. SP1	WP_122955968.1	AMIN+Amidase_3	Tat
GCF_003711205.1	Bacteria	Pseudomonadota	Gammaproteobacteria	Burkholderiales	Burkholderiaceae_B	Polaromonas	Polaromonas sp003711205	Polaromonas sp. SP1	WP_122956095.1	LysM+Peptidase_M23	Sec
GCF_003711205.1	Bacteria	Pseudomonadota	Gammaproteobacteria	Burkholderiales	Burkholderiaceae_B	Polaromonas	Polaromonas sp003711205	Polaromonas sp. SP1	WP_122957438.1	LysM+SLT
GCF_015752205.1	Bacteria	Pseudomonadota	Gammaproteobacteria	Burkholderiales	Burkholderiaceae_B	Polaromonas	Polaromonas sp015752205	Polaromonas sp. CG_9.7	WP_196862390.1	AMIN+Amidase_3	Tat
GCF_015752205.1	Bacteria	Pseudomonadota	Gammaproteobacteria	Burkholderiales	Burkholderiaceae_B	Polaromonas	Polaromonas sp015752205	Polaromonas sp. CG_9.7	WP_196862752.1	LysM+Peptidase_M23	Sec
GCF_015752205.1	Bacteria	Pseudomonadota	Gammaproteobacteria	Burkholderiales	Burkholderiaceae_B	Polaromonas	Polaromonas sp015752205	Polaromonas sp. CG_9.7	WP_196863731.1	LysM+SLT	Sec
GCF_015752205.1	Bacteria	Pseudomonadota	Gammaproteobacteria	Burkholderiales	Burkholderiaceae_B	Polaromonas	Polaromonas sp015752205	Polaromonas sp. CG_9.7	WP_231374672.1	PG_binding_1+SLT_2	Sec
GCA_024703855.1	Bacteria	Pseudomonadota	Gammaproteobacteria	Burkholderiales	Burkholderiaceae_B	Polaromonas	Polaromonas sp024703855	Polaromonas sp. P2-4	UUZ70573.1	LysM+SLT	Sec	Engineered:Wastewater:Activated Sludge;Engineered:Wastewater:Activated Sludge;Engineered:Wastewater:Activated Sludge
GCA_945860515.1	Bacteria	Pseudomonadota	Gammaproteobacteria	Burkholderiales	Burkholderiaceae_B	Polaromonas	Polaromonas sp945860515	Polaromonas sp. YR568	CAMARI010000103.1_5	LysM+Peptidase_M23	Sec	Engineered:Wastewater:Activated Sludge;Engineered:Wastewater:Activated Sludge;Engineered:Wastewater:Activated Sludge
GCA_945860515.1	Bacteria	Pseudomonadota	Gammaproteobacteria	Burkholderiales	Burkholderiaceae_B	Polaromonas	Polaromonas sp945860515	Polaromonas sp. YR568	CAMARI010000113.1_5	AMIN+Amidase_3	Tat	Engineered:Wastewater:Activated Sludge;Engineered:Wastewater:Activated Sludge;Engineered:Wastewater:Activated Sludge
GCA_945860515.1	Bacteria	Pseudomonadota	Gammaproteobacteria	Burkholderiales	Burkholderiaceae_B	Polaromonas	Polaromonas sp945860515	Polaromonas sp. YR568	CAMARI010000135.1_6	LysM+SLT	Sec	Engineered:Wastewater:Activated Sludge;Engineered:Wastewater:Activated Sludge;Engineered:Wastewater:Activated Sludge
GCA_945878995.1	Bacteria	Pseudomonadota	Gammaproteobacteria	Burkholderiales	Burkholderiaceae_B	Polaromonas	Polaromonas sp945878995	Polaromonas sp. YR568	CAMCUN010000002.1_95	PG_binding_1+SLT_2	Sec
GCA_945878995.1	Bacteria	Pseudomonadota	Gammaproteobacteria	Burkholderiales	Burkholderiaceae_B	Polaromonas	Polaromonas sp945878995	Polaromonas sp. YR568	CAMCUN010000023.1_20	LysM+Peptidase_M23	Sec
GCA_945878995.1	Bacteria	Pseudomonadota	Gammaproteobacteria	Burkholderiales	Burkholderiaceae_B	Polaromonas	Polaromonas sp945878995	Polaromonas sp. YR568	CAMCUN010000084.1_3	AMIN+Amidase_3	Tat
GCA_945878995.1	Bacteria	Pseudomonadota	Gammaproteobacteria	Burkholderiales	Burkholderiaceae_B	Polaromonas	Polaromonas sp945878995	Polaromonas sp. YR568	CAMCUN010000141.1_2	LysM+SLT	Sec
GCF_012584515.1	Bacteria	Pseudomonadota	Gammaproteobacteria	Burkholderiales	Burkholderiaceae_B	Polaromonas	Polaromonas vacuolata	Polaromonas vacuolata	WP_168922403.1	LysM+SLT	Sec
GCF_012584515.1	Bacteria	Pseudomonadota	Gammaproteobacteria	Burkholderiales	Burkholderiaceae_B	Polaromonas	Polaromonas vacuolata	Polaromonas vacuolata	WP_168923701.1	AMIN+Amidase_3	Tat
GCF_012584515.1	Bacteria	Pseudomonadota	Gammaproteobacteria	Burkholderiales	Burkholderiaceae_B	Polaromonas	Polaromonas vacuolata	Polaromonas vacuolata	WP_238342795.1	LysM+Peptidase_M23	Sec
GCF_001017435.1	Bacteria	Pseudomonadota	Gammaproteobacteria	Burkholderiales	Burkholderiaceae_B	Polyangium_A	Polyangium_A brevitalea	Schlegelella brevitalea	WP_083438221.1	LysM+SLT	Sec
GCF_001017435.1	Bacteria	Pseudomonadota	Gammaproteobacteria	Burkholderiales	Burkholderiaceae_B	Polyangium_A	Polyangium_A brevitalea	Schlegelella brevitalea	WP_238947612.1	AMIN+Amidase_3	Tat
GCF_001017435.1	Bacteria	Pseudomonadota	Gammaproteobacteria	Burkholderiales	Burkholderiaceae_B	Polyangium_A	Polyangium_A brevitalea	Schlegelella brevitalea	WP_238947829.1	LysM+Peptidase_M23	Sec
GCF_003350475.1	Bacteria	Pseudomonadota	Gammaproteobacteria	Burkholderiales	Burkholderiaceae_B	Pseudacidovorax	Pseudacidovorax intermedius	Pseudacidovorax intermedius	WP_043116851.1	LysM+Peptidase_M23	Sec
GCF_003350475.1	Bacteria	Pseudomonadota	Gammaproteobacteria	Burkholderiales	Burkholderiaceae_B	Pseudacidovorax	Pseudacidovorax intermedius	Pseudacidovorax intermedius	WP_114804394.1	LysM+SLT	Sec
GCF_003350475.1	Bacteria	Pseudomonadota	Gammaproteobacteria	Burkholderiales	Burkholderiaceae_B	Pseudacidovorax	Pseudacidovorax intermedius	Pseudacidovorax intermedius	WP_244917745.1	AMIN+Amidase_3
GCF_003350475.1	Bacteria	Pseudomonadota	Gammaproteobacteria	Burkholderiales	Burkholderiaceae_B	Pseudacidovorax	Pseudacidovorax intermedius	Pseudacidovorax intermedius	WP_244917867.1	PG_binding_1+SLT_2	Sec
GCF_001476815.1	Bacteria	Pseudomonadota	Gammaproteobacteria	Burkholderiales	Burkholderiaceae_B	Pseudacidovorax	Pseudacidovorax intermedius_A	Pseudacidovorax intermedius	WP_058642064.1	LysM+Peptidase_M23	Sec
GCF_001476815.1	Bacteria	Pseudomonadota	Gammaproteobacteria	Burkholderiales	Burkholderiaceae_B	Pseudacidovorax	Pseudacidovorax intermedius_A	Pseudacidovorax intermedius	WP_058642436.1	LysM+SLT	Sec
GCF_001476815.1	Bacteria	Pseudomonadota	Gammaproteobacteria	Burkholderiales	Burkholderiaceae_B	Pseudacidovorax	Pseudacidovorax intermedius_A	Pseudacidovorax intermedius	WP_058643665.1	PG_binding_1+SLT_2	Sec
GCF_900156165.1	Bacteria	Pseudomonadota	Gammaproteobacteria	Burkholderiales	Burkholderiaceae_B	Pseudacidovorax	Pseudacidovorax sp900156165	Pseudacidovorax sp. RU35E	WP_076504187.1	LysM+SLT	Sec	Engineered:Wastewater:Activated Sludge;Engineered:Wastewater:Activated Sludge;Engineered:Wastewater:Activated Sludge
GCF_900156165.1	Bacteria	Pseudomonadota	Gammaproteobacteria	Burkholderiales	Burkholderiaceae_B	Pseudacidovorax	Pseudacidovorax sp900156165	Pseudacidovorax sp. RU35E	WP_076509224.1	LysM+Peptidase_M23	Sec	Engineered:Wastewater:Activated Sludge;Engineered:Wastewater:Activated Sludge;Engineered:Wastewater:Activated Sludge
GCF_900156165.1	Bacteria	Pseudomonadota	Gammaproteobacteria	Burkholderiales	Burkholderiaceae_B	Pseudacidovorax	Pseudacidovorax sp900156165	Pseudacidovorax sp. RU35E	WP_076510417.1	PG_binding_1+SLT_2	Sec	Engineered:Wastewater:Activated Sludge;Engineered:Wastewater:Activated Sludge;Engineered:Wastewater:Activated Sludge
GCF_900156165.1	Bacteria	Pseudomonadota	Gammaproteobacteria	Burkholderiales	Burkholderiaceae_B	Pseudacidovorax	Pseudacidovorax sp900156165	Pseudacidovorax sp. RU35E	WP_234983573.1	AMIN+Amidase_3		Engineered:Wastewater:Activated Sludge;Engineered:Wastewater:Activated Sludge;Engineered:Wastewater:Activated Sludge
GCF_021401245.1	Bacteria	Pseudomonadota	Gammaproteobacteria	Burkholderiales	Burkholderiaceae_B	Pseudacidovorax	Pseudacidovorax sp903864295	Pseudacidovorax sp. NFM-22	WP_234191792.1	PG_binding_1+SLT_2	Sec
GCF_021401245.1	Bacteria	Pseudomonadota	Gammaproteobacteria	Burkholderiales	Burkholderiaceae_B	Pseudacidovorax	Pseudacidovorax sp903864295	Pseudacidovorax sp. NFM-22	WP_234192307.1	LysM+SLT	Sec
GCF_021401245.1	Bacteria	Pseudomonadota	Gammaproteobacteria	Burkholderiales	Burkholderiaceae_B	Pseudacidovorax	Pseudacidovorax sp903864295	Pseudacidovorax sp. NFM-22	WP_234193884.1	AMIN+Amidase_3	Tat
GCF_021401245.1	Bacteria	Pseudomonadota	Gammaproteobacteria	Burkholderiales	Burkholderiaceae_B	Pseudacidovorax	Pseudacidovorax sp903864295	Pseudacidovorax sp. NFM-22	WP_234194748.1	LysM+Peptidase_M23	Sec
GCA_913773995.1	Bacteria	Pseudomonadota	Gammaproteobacteria	Burkholderiales	Burkholderiaceae_B	Pseudacidovorax	Pseudacidovorax sp913773995	uncultured Pseudacidovorax sp.	CAJYES010000015.1_21	AMIN+Amidase_3	Tat
GCA_913773995.1	Bacteria	Pseudomonadota	Gammaproteobacteria	Burkholderiales	Burkholderiaceae_B	Pseudacidovorax	Pseudacidovorax sp913773995	uncultured Pseudacidovorax sp.	CAJYES010000090.1_82	LysM+Peptidase_M23	Sec
GCA_913773995.1	Bacteria	Pseudomonadota	Gammaproteobacteria	Burkholderiales	Burkholderiaceae_B	Pseudacidovorax	Pseudacidovorax sp913773995	uncultured Pseudacidovorax sp.	CAJYES010000119.1_17	PG_binding_1+SLT_2	Sec
GCA_913773995.1	Bacteria	Pseudomonadota	Gammaproteobacteria	Burkholderiales	Burkholderiaceae_B	Pseudacidovorax	Pseudacidovorax sp913773995	uncultured Pseudacidovorax sp.	CAJYES010000176.1_14	LysM+SLT	Sec
GCF_014652235.1	Bacteria	Pseudomonadota	Gammaproteobacteria	Burkholderiales	Burkholderiaceae_B	Pseudorhodoferax	Pseudorhodoferax aquiterrae	Pseudorhodoferax aquiterrae	WP_189686962.1	PG_binding_1+SLT_2	Sec
GCF_014652235.1	Bacteria	Pseudomonadota	Gammaproteobacteria	Burkholderiales	Burkholderiaceae_B	Pseudorhodoferax	Pseudorhodoferax aquiterrae	Pseudorhodoferax aquiterrae	WP_189687826.1	AMIN+Amidase_3	Sec
GCF_014652235.1	Bacteria	Pseudomonadota	Gammaproteobacteria	Burkholderiales	Burkholderiaceae_B	Pseudorhodoferax	Pseudorhodoferax aquiterrae	Pseudorhodoferax aquiterrae	WP_189689361.1	LysM+Peptidase_M23	Sec
GCF_014652235.1	Bacteria	Pseudomonadota	Gammaproteobacteria	Burkholderiales	Burkholderiaceae_B	Pseudorhodoferax	Pseudorhodoferax aquiterrae	Pseudorhodoferax aquiterrae	WP_189689520.1	LysM+SLT	Sec
GCA_007677875.1	Bacteria	Pseudomonadota	Gammaproteobacteria	Burkholderiales	Burkholderiaceae_B	Pseudorhodoferax	Pseudorhodoferax boronicumulans_A	Variovorax boronicumulans	VEDO01000002.1_197	AMIN+Amidase_3	Sec
GCA_007677875.1	Bacteria	Pseudomonadota	Gammaproteobacteria	Burkholderiales	Burkholderiaceae_B	Pseudorhodoferax	Pseudorhodoferax boronicumulans_A	Variovorax boronicumulans	VEDO01000004.1_198	PG_binding_1+SLT_2	Sec
GCA_007677875.1	Bacteria	Pseudomonadota	Gammaproteobacteria	Burkholderiales	Burkholderiaceae_B	Pseudorhodoferax	Pseudorhodoferax boronicumulans_A	Variovorax boronicumulans	VEDO01000011.1_111	LysM+SLT	Sec
GCA_007677875.1	Bacteria	Pseudomonadota	Gammaproteobacteria	Burkholderiales	Burkholderiaceae_B	Pseudorhodoferax	Pseudorhodoferax boronicumulans_A	Variovorax boronicumulans	VEDO01000019.1_40	LysM+Peptidase_M23	Sec
GCF_003337555.1	Bacteria	Pseudomonadota	Gammaproteobacteria	Burkholderiales	Burkholderiaceae_B	Pseudorhodoferax	Pseudorhodoferax soli	Pseudorhodoferax soli	WP_114465716.1	PG_binding_1+SLT_2	Sec
GCF_003337555.1	Bacteria	Pseudomonadota	Gammaproteobacteria	Burkholderiales	Burkholderiaceae_B	Pseudorhodoferax	Pseudorhodoferax soli	Pseudorhodoferax soli	WP_114467363.1	PG_binding_1+CHAP
GCF_003337555.1	Bacteria	Pseudomonadota	Gammaproteobacteria	Burkholderiales	Burkholderiaceae_B	Pseudorhodoferax	Pseudorhodoferax soli	Pseudorhodoferax soli	WP_114469228.1	LysM+SLT	Sec
GCF_003337555.1	Bacteria	Pseudomonadota	Gammaproteobacteria	Burkholderiales	Burkholderiaceae_B	Pseudorhodoferax	Pseudorhodoferax soli	Pseudorhodoferax soli	WP_114472173.1	AMIN+Amidase_3	Sec
GCF_003337555.1	Bacteria	Pseudomonadota	Gammaproteobacteria	Burkholderiales	Burkholderiaceae_B	Pseudorhodoferax	Pseudorhodoferax soli	Pseudorhodoferax soli	WP_245965609.1	LysM+Peptidase_M23	Sec
GCF_001422365.1	Bacteria	Pseudomonadota	Gammaproteobacteria	Burkholderiales	Burkholderiaceae_B	Pseudorhodoferax	Pseudorhodoferax sp001422365	Pseudorhodoferax sp. Leaf265	WP_056656432.1	PG_binding_1+SLT_2	Sec
GCF_001422365.1	Bacteria	Pseudomonadota	Gammaproteobacteria	Burkholderiales	Burkholderiaceae_B	Pseudorhodoferax	Pseudorhodoferax sp001422365	Pseudorhodoferax sp. Leaf265	WP_056658654.1	AMIN+Amidase_3	Sec
GCF_001422365.1	Bacteria	Pseudomonadota	Gammaproteobacteria	Burkholderiales	Burkholderiaceae_B	Pseudorhodoferax	Pseudorhodoferax sp001422365	Pseudorhodoferax sp. Leaf265	WP_056671942.1	PG_binding_1+CHAP
GCF_001422365.1	Bacteria	Pseudomonadota	Gammaproteobacteria	Burkholderiales	Burkholderiaceae_B	Pseudorhodoferax	Pseudorhodoferax sp001422365	Pseudorhodoferax sp. Leaf265	WP_156473248.1	LysM+Peptidase_M23	Sec
GCF_001422365.1	Bacteria	Pseudomonadota	Gammaproteobacteria	Burkholderiales	Burkholderiaceae_B	Pseudorhodoferax	Pseudorhodoferax sp001422365	Pseudorhodoferax sp. Leaf265	WP_200932243.1	LysM+SLT	Sec
GCF_001422405.1	Bacteria	Pseudomonadota	Gammaproteobacteria	Burkholderiales	Burkholderiaceae_B	Pseudorhodoferax	Pseudorhodoferax sp001422405	Pseudorhodoferax sp. Leaf267	WP_056175592.1	AMIN+Amidase_3	Tat
GCF_001422405.1	Bacteria	Pseudomonadota	Gammaproteobacteria	Burkholderiales	Burkholderiaceae_B	Pseudorhodoferax	Pseudorhodoferax sp001422405	Pseudorhodoferax sp. Leaf267	WP_056176504.1	LysM+SLT	Sec
GCF_001422405.1	Bacteria	Pseudomonadota	Gammaproteobacteria	Burkholderiales	Burkholderiaceae_B	Pseudorhodoferax	Pseudorhodoferax sp001422405	Pseudorhodoferax sp. Leaf267	WP_056185622.1	LysM+Peptidase_M23	Sec
GCF_001422405.1	Bacteria	Pseudomonadota	Gammaproteobacteria	Burkholderiales	Burkholderiaceae_B	Pseudorhodoferax	Pseudorhodoferax sp001422405	Pseudorhodoferax sp. Leaf267	WP_235578400.1	PG_binding_1+SLT_2	Sec
GCF_001422445.1	Bacteria	Pseudomonadota	Gammaproteobacteria	Burkholderiales	Burkholderiaceae_B	Pseudorhodoferax	Pseudorhodoferax sp001422445	Pseudorhodoferax sp. Leaf274	WP_056897385.1	AMIN+Amidase_3	Sec
GCF_001422445.1	Bacteria	Pseudomonadota	Gammaproteobacteria	Burkholderiales	Burkholderiaceae_B	Pseudorhodoferax	Pseudorhodoferax sp001422445	Pseudorhodoferax sp. Leaf274	WP_056900099.1	PG_binding_1+SLT_2	Sec
GCF_001422445.1	Bacteria	Pseudomonadota	Gammaproteobacteria	Burkholderiales	Burkholderiaceae_B	Pseudorhodoferax	Pseudorhodoferax sp001422445	Pseudorhodoferax sp. Leaf274	WP_056900481.1	PG_binding_3+Glyco_hydro_108
GCF_001422445.1	Bacteria	Pseudomonadota	Gammaproteobacteria	Burkholderiales	Burkholderiaceae_B	Pseudorhodoferax	Pseudorhodoferax sp001422445	Pseudorhodoferax sp. Leaf274	WP_056902487.1	LysM+SLT	Sec
GCF_001422445.1	Bacteria	Pseudomonadota	Gammaproteobacteria	Burkholderiales	Burkholderiaceae_B	Pseudorhodoferax	Pseudorhodoferax sp001422445	Pseudorhodoferax sp. Leaf274	WP_235579410.1	LysM+Peptidase_M23	Sec
GCA_913776795.1	Bacteria	Pseudomonadota	Gammaproteobacteria	Burkholderiales	Burkholderiaceae_B	Pseudorhodoferax	Pseudorhodoferax sp913776795	uncultured Pseudorhodoferax sp.	CAJYRH010000140.1_3	PG_binding_1+SLT_2	Sec
GCA_913776795.1	Bacteria	Pseudomonadota	Gammaproteobacteria	Burkholderiales	Burkholderiaceae_B	Pseudorhodoferax	Pseudorhodoferax sp913776795	uncultured Pseudorhodoferax sp.	CAJYRH010000205.1_2	AMIN+Amidase_3	Sec
GCA_913776795.1	Bacteria	Pseudomonadota	Gammaproteobacteria	Burkholderiales	Burkholderiaceae_B	Pseudorhodoferax	Pseudorhodoferax sp913776795	uncultured Pseudorhodoferax sp.	CAJYRH010000521.1_18	LysM+Peptidase_M23	Sec
GCA_913776795.1	Bacteria	Pseudomonadota	Gammaproteobacteria	Burkholderiales	Burkholderiaceae_B	Pseudorhodoferax	Pseudorhodoferax sp913776795	uncultured Pseudorhodoferax sp.	CAJYRH010000614.1_3	LysM+SLT	Sec
GCF_006386545.1	Bacteria	Pseudomonadota	Gammaproteobacteria	Burkholderiales	Burkholderiaceae_B	Pseudorivibacter	Pseudorivibacter rhizosphaerae	Pseudorivibacter rhizosphaerae	WP_140626360.1	LysM+SLT	Sec
GCF_006386545.1	Bacteria	Pseudomonadota	Gammaproteobacteria	Burkholderiales	Burkholderiaceae_B	Pseudorivibacter	Pseudorivibacter rhizosphaerae	Pseudorivibacter rhizosphaerae	WP_140629944.1	AMIN+Amidase_3	Tat
GCF_006386545.1	Bacteria	Pseudomonadota	Gammaproteobacteria	Burkholderiales	Burkholderiaceae_B	Pseudorivibacter	Pseudorivibacter rhizosphaerae	Pseudorivibacter rhizosphaerae	WP_246099454.1	LysM+Peptidase_M23	Sec
GCA_002434305.1	Bacteria	Pseudomonadota	Gammaproteobacteria	Burkholderiales	Burkholderiaceae_B	Pulveribacter	Pulveribacter sp002434305	Alicycliphilus sp. UBA6560	DJJU01000006.1_357	PG_binding_1+SLT_2	Sec
GCA_002434305.1	Bacteria	Pseudomonadota	Gammaproteobacteria	Burkholderiales	Burkholderiaceae_B	Pulveribacter	Pulveribacter sp002434305	Alicycliphilus sp. UBA6560	DJJU01000006.1_601	LysM+SLT	Sec
GCA_002434305.1	Bacteria	Pseudomonadota	Gammaproteobacteria	Burkholderiales	Burkholderiaceae_B	Pulveribacter	Pulveribacter sp002434305	Alicycliphilus sp. UBA6560	DJJU01000011.1_234	AMIN+Amidase_3	Tat
GCA_002434305.1	Bacteria	Pseudomonadota	Gammaproteobacteria	Burkholderiales	Burkholderiaceae_B	Pulveribacter	Pulveribacter sp002434305	Alicycliphilus sp. UBA6560	DJJU01000012.1_21	LysM+Peptidase_M23	Sec
GCF_003013695.1	Bacteria	Pseudomonadota	Gammaproteobacteria	Burkholderiales	Burkholderiaceae_B	Pulveribacter	Pulveribacter suum	Pulveribacter suum	WP_106845923.1	LysM+Peptidase_M23	Sec
GCF_003013695.1	Bacteria	Pseudomonadota	Gammaproteobacteria	Burkholderiales	Burkholderiaceae_B	Pulveribacter	Pulveribacter suum	Pulveribacter suum	WP_106846476.1	LysM+SLT	Sec
GCF_003013695.1	Bacteria	Pseudomonadota	Gammaproteobacteria	Burkholderiales	Burkholderiaceae_B	Pulveribacter	Pulveribacter suum	Pulveribacter suum	WP_106847086.1	AMIN+Amidase_3	Tat
GCF_003013695.1	Bacteria	Pseudomonadota	Gammaproteobacteria	Burkholderiales	Burkholderiaceae_B	Pulveribacter	Pulveribacter suum	Pulveribacter suum	WP_227001311.1	PG_binding_1+SLT_2	Sec
GCA_009918225.1	Bacteria	Pseudomonadota	Gammaproteobacteria	Burkholderiales	Burkholderiaceae_B	RFTU01	RFTU01 sp009918225	Betaproteobacteria bacterium	NBO76283.1	PG_binding_1+Amidase_2	Sec	Engineered:Wastewater:Activated Sludge;Engineered:Wastewater:Activated Sludge;Engineered:Wastewater:Activated Sludge
GCA_009923315.1	Bacteria	Pseudomonadota	Gammaproteobacteria	Burkholderiales	Burkholderiaceae_B	RFTU01	RFTU01 sp009923315	Betaproteobacteria bacterium	NBU48637.1	PG_binding_1+Amidase_2	Sec	Engineered:Wastewater:Activated Sludge;Engineered:Wastewater:Activated Sludge;Engineered:Wastewater:Activated Sludge
GCA_009923315.1	Bacteria	Pseudomonadota	Gammaproteobacteria	Burkholderiales	Burkholderiaceae_B	RFTU01	RFTU01 sp009923315	Betaproteobacteria bacterium	NBU49021.1	LysM+Peptidase_M23		Engineered:Wastewater:Activated Sludge;Engineered:Wastewater:Activated Sludge;Engineered:Wastewater:Activated Sludge
GCA_009923315.1	Bacteria	Pseudomonadota	Gammaproteobacteria	Burkholderiales	Burkholderiaceae_B	RFTU01	RFTU01 sp009923315	Betaproteobacteria bacterium	NBU50318.1	AMIN+Amidase_3	Tat	Engineered:Wastewater:Activated Sludge;Engineered:Wastewater:Activated Sludge;Engineered:Wastewater:Activated Sludge
GCA_009925955.1	Bacteria	Pseudomonadota	Gammaproteobacteria	Burkholderiales	Burkholderiaceae_B	RFTU01	RFTU01 sp009925955	Betaproteobacteria bacterium	NBW46810.1	LysM+Peptidase_M23	Sec
GCA_016868355.1	Bacteria	Pseudomonadota	Gammaproteobacteria	Burkholderiales	Burkholderiaceae_B	RFTU01	RFTU01 sp016868355	Betaproteobacteria bacterium	MBM3387950.1	LysM+Peptidase_M23	Sec
GCA_016868355.1	Bacteria	Pseudomonadota	Gammaproteobacteria	Burkholderiales	Burkholderiaceae_B	RFTU01	RFTU01 sp016868355	Betaproteobacteria bacterium	MBM3388087.1	AMIN+Amidase_3	Tat
GCA_016868355.1	Bacteria	Pseudomonadota	Gammaproteobacteria	Burkholderiales	Burkholderiaceae_B	RFTU01	RFTU01 sp016868355	Betaproteobacteria bacterium	MBM3389671.1	PG_binding_1+Amidase_2	Sec
GCA_945878385.1	Bacteria	Pseudomonadota	Gammaproteobacteria	Burkholderiales	Burkholderiaceae_B	RFTU01	RFTU01 sp945878385	Azohydromonas lata NBRC 102462	CAMCTE010000123.1_2	AMIN+Amidase_3	Tat
GCA_945878385.1	Bacteria	Pseudomonadota	Gammaproteobacteria	Burkholderiales	Burkholderiaceae_B	RFTU01	RFTU01 sp945878385	Azohydromonas lata NBRC 102462	CAMCTE010000156.1_4	LysM+Peptidase_M23	Sec
GCA_009921245.1	Bacteria	Pseudomonadota	Gammaproteobacteria	Burkholderiales	Burkholderiaceae_B	RFXW01	RFXW01 sp009921245	Candidatus Fonsibacter lacus	NBR80876.1	LysM+SLT	Sec
GCA_009921245.1	Bacteria	Pseudomonadota	Gammaproteobacteria	Burkholderiales	Burkholderiaceae_B	RFXW01	RFXW01 sp009921245	Candidatus Fonsibacter lacus	NBR80891.1	PG_binding_1+SLT_2	Sec
GCA_009921245.1	Bacteria	Pseudomonadota	Gammaproteobacteria	Burkholderiales	Burkholderiaceae_B	RFXW01	RFXW01 sp009921245	Candidatus Fonsibacter lacus	NBR81119.1	AMIN+Amidase_3	Tat
GCA_009921245.1	Bacteria	Pseudomonadota	Gammaproteobacteria	Burkholderiales	Burkholderiaceae_B	RFXW01	RFXW01 sp009921245	Candidatus Fonsibacter lacus	NBR81453.1	LysM+Peptidase_M23	Sec
GCA_023262365.1	Bacteria	Pseudomonadota	Gammaproteobacteria	Burkholderiales	Burkholderiaceae_B	RFXW01	RFXW01 sp023262365	Burkholderiaceae bacterium	JALRBF010000026.1_8	AMIN+Amidase_3	Tat
GCA_023262365.1	Bacteria	Pseudomonadota	Gammaproteobacteria	Burkholderiales	Burkholderiaceae_B	RFXW01	RFXW01 sp023262365	Burkholderiaceae bacterium	JALRBF010000102.1_5	LysM+SLT	Sec
GCA_023262365.1	Bacteria	Pseudomonadota	Gammaproteobacteria	Burkholderiales	Burkholderiaceae_B	RFXW01	RFXW01 sp023262365	Burkholderiaceae bacterium	JALRBF010000141.1_3	PG_binding_1+SLT_2	Sec
GCA_023262365.1	Bacteria	Pseudomonadota	Gammaproteobacteria	Burkholderiales	Burkholderiaceae_B	RFXW01	RFXW01 sp023262365	Burkholderiaceae bacterium	JALRBF010000212.1_4	LysM+Peptidase_M23	Sec
GCA_000496475.1	Bacteria	Pseudomonadota	Gammaproteobacteria	Burkholderiales	Burkholderiaceae_B	RS62	RS62 sp000496475	Betaproteobacteria bacterium MOLA814	ESS14207.1	LysM+SLT	Sec
GCA_000496475.1	Bacteria	Pseudomonadota	Gammaproteobacteria	Burkholderiales	Burkholderiaceae_B	RS62	RS62 sp000496475	Betaproteobacteria bacterium MOLA814	ESS14439.1	LysM+Peptidase_M23	Sec
GCA_000496475.1	Bacteria	Pseudomonadota	Gammaproteobacteria	Burkholderiales	Burkholderiaceae_B	RS62	RS62 sp000496475	Betaproteobacteria bacterium MOLA814	ESS15017.1	AMIN+Amidase_3	Tat
GCA_018607835.1	Bacteria	Pseudomonadota	Gammaproteobacteria	Burkholderiales	Burkholderiaceae_B	RS62	RS62 sp002340675	Methylobacillus sp.	JABBAS010000011.1_89	PG_binding_1+SLT_2	Sec
GCA_018607835.1	Bacteria	Pseudomonadota	Gammaproteobacteria	Burkholderiales	Burkholderiaceae_B	RS62	RS62 sp002340675	Methylobacillus sp.	JABBAS010000024.1_30	AMIN+Amidase_3	Tat
GCA_018607835.1	Bacteria	Pseudomonadota	Gammaproteobacteria	Burkholderiales	Burkholderiaceae_B	RS62	RS62 sp002340675	Methylobacillus sp.	JABBAS010000025.1_28	LysM+SLT	Sec
GCA_021044545.1	Bacteria	Pseudomonadota	Gammaproteobacteria	Burkholderiales	Burkholderiaceae_B	RS62	RS62 sp021044545	Comamonadaceae bacterium M7527	UFS56472.1	LysM+Peptidase_M23	Sec
GCA_021044545.1	Bacteria	Pseudomonadota	Gammaproteobacteria	Burkholderiales	Burkholderiaceae_B	RS62	RS62 sp021044545	Comamonadaceae bacterium M7527	UFS56887.1	LysM+SLT	Sec
GCA_021044545.1	Bacteria	Pseudomonadota	Gammaproteobacteria	Burkholderiales	Burkholderiaceae_B	RS62	RS62 sp021044545	Comamonadaceae bacterium M7527	UFS57263.1	AMIN+Amidase_3	Tat
GCA_023260315.1	Bacteria	Pseudomonadota	Gammaproteobacteria	Burkholderiales	Burkholderiaceae_B	RS62	RS62 sp023260315	Burkholderiaceae bacterium	JALQVQ010000117.1_8	LysM+Peptidase_M23	Sec	Environmental:Aquatic:Marine:Oceanic;Environmental:Aquatic:Marine:Oceanic;Environmental:Aquatic:Marine:Oceanic
GCA_023260315.1	Bacteria	Pseudomonadota	Gammaproteobacteria	Burkholderiales	Burkholderiaceae_B	RS62	RS62 sp023260315	Burkholderiaceae bacterium	JALQVQ010000145.1_6	AMIN+Amidase_3	Tat	Environmental:Aquatic:Marine:Oceanic;Environmental:Aquatic:Marine:Oceanic;Environmental:Aquatic:Marine:Oceanic
GCF_015159745.1	Bacteria	Pseudomonadota	Gammaproteobacteria	Burkholderiales	Burkholderiaceae_B	Ramlibacter	Ramlibacter aquaticus	Ramlibacter aquaticus	WP_193779168.1	LysM+Peptidase_M23	Sec
GCF_015159745.1	Bacteria	Pseudomonadota	Gammaproteobacteria	Burkholderiales	Burkholderiaceae_B	Ramlibacter	Ramlibacter aquaticus	Ramlibacter aquaticus	WP_193779727.1	LysM+SLT	Sec
GCF_015159745.1	Bacteria	Pseudomonadota	Gammaproteobacteria	Burkholderiales	Burkholderiaceae_B	Ramlibacter	Ramlibacter aquaticus	Ramlibacter aquaticus	WP_193781891.1	AMIN+Amidase_3	Tat
GCF_016654015.1	Bacteria	Pseudomonadota	Gammaproteobacteria	Burkholderiales	Burkholderiaceae_B	Ramlibacter	Ramlibacter ginsenosidimutans	Ramlibacter ginsenosidimutans	WP_201170112.1	LysM+SLT	Sec
GCF_016654015.1	Bacteria	Pseudomonadota	Gammaproteobacteria	Burkholderiales	Burkholderiaceae_B	Ramlibacter	Ramlibacter ginsenosidimutans	Ramlibacter ginsenosidimutans	WP_201172799.1	LysM+Peptidase_M23	Sec
GCF_016654015.1	Bacteria	Pseudomonadota	Gammaproteobacteria	Burkholderiales	Burkholderiaceae_B	Ramlibacter	Ramlibacter ginsenosidimutans	Ramlibacter ginsenosidimutans	WP_201175606.1	AMIN+Amidase_3	Tat
GCF_009646335.1	Bacteria	Pseudomonadota	Gammaproteobacteria	Burkholderiales	Burkholderiaceae_B	Ramlibacter	Ramlibacter koreensis	Caenimonas koreensis DSM 17982	WP_153583384.1	LysM+Peptidase_M23	Sec
GCF_009646335.1	Bacteria	Pseudomonadota	Gammaproteobacteria	Burkholderiales	Burkholderiaceae_B	Ramlibacter	Ramlibacter koreensis	Caenimonas koreensis DSM 17982	WP_153585425.1	LysM+SLT	Sec
GCF_009646335.1	Bacteria	Pseudomonadota	Gammaproteobacteria	Burkholderiales	Burkholderiaceae_B	Ramlibacter	Ramlibacter koreensis	Caenimonas koreensis DSM 17982	WP_153586288.1	AMIN+Amidase_3	Tat
GCF_016722785.1	Bacteria	Pseudomonadota	Gammaproteobacteria	Burkholderiales	Burkholderiaceae_B	Ramlibacter	Ramlibacter monticola	Ramlibacter monticola	WP_201672577.1	LysM+Peptidase_M23	Sec
GCF_016722785.1	Bacteria	Pseudomonadota	Gammaproteobacteria	Burkholderiales	Burkholderiaceae_B	Ramlibacter	Ramlibacter monticola	Ramlibacter monticola	WP_201673692.1	AMIN+Amidase_3	Tat
GCF_016722785.1	Bacteria	Pseudomonadota	Gammaproteobacteria	Burkholderiales	Burkholderiaceae_B	Ramlibacter	Ramlibacter monticola	Ramlibacter monticola	WP_201674283.1	LysM+SLT	Sec
GCF_016722785.1	Bacteria	Pseudomonadota	Gammaproteobacteria	Burkholderiales	Burkholderiaceae_B	Ramlibacter	Ramlibacter monticola	Ramlibacter monticola	WP_201675520.1	PG_binding_1+SLT_2
GCF_016722785.1	Bacteria	Pseudomonadota	Gammaproteobacteria	Burkholderiales	Burkholderiaceae_B	Ramlibacter	Ramlibacter monticola	Ramlibacter monticola	WP_201676120.1	PG_binding_3+Glyco_hydro_108
GCF_009758015.1	Bacteria	Pseudomonadota	Gammaproteobacteria	Burkholderiales	Burkholderiaceae_B	Ramlibacter	Ramlibacter pinisoli	Ramlibacter pinisoli	WP_157396463.1	LysM+Peptidase_M23	Sec
GCF_009758015.1	Bacteria	Pseudomonadota	Gammaproteobacteria	Burkholderiales	Burkholderiaceae_B	Ramlibacter	Ramlibacter pinisoli	Ramlibacter pinisoli	WP_157398353.1	AMIN+Amidase_3	Sec
GCF_009758015.1	Bacteria	Pseudomonadota	Gammaproteobacteria	Burkholderiales	Burkholderiaceae_B	Ramlibacter	Ramlibacter pinisoli	Ramlibacter pinisoli	WP_157399261.1	LysM+SLT	Sec
GCF_001044395.1	Bacteria	Pseudomonadota	Gammaproteobacteria	Burkholderiales	Burkholderiaceae_B	Ramlibacter	Ramlibacter sp001044395	Caenimonas sp. SL110	WP_048438646.1	LysM+SLT	Sec
GCF_001044395.1	Bacteria	Pseudomonadota	Gammaproteobacteria	Burkholderiales	Burkholderiaceae_B	Ramlibacter	Ramlibacter sp001044395	Caenimonas sp. SL110	WP_048439338.1	AMIN+Amidase_3	Tat
GCF_001044395.1	Bacteria	Pseudomonadota	Gammaproteobacteria	Burkholderiales	Burkholderiaceae_B	Ramlibacter	Ramlibacter sp001044395	Caenimonas sp. SL110	WP_238587655.1	LysM+Peptidase_M23	Sec
GCF_001424545.1	Bacteria	Pseudomonadota	Gammaproteobacteria	Burkholderiales	Burkholderiaceae_B	Ramlibacter	Ramlibacter sp001424545	Ramlibacter sp. Leaf400	WP_055894956.1	AMIN+Amidase_3	Tat
GCF_001424545.1	Bacteria	Pseudomonadota	Gammaproteobacteria	Burkholderiales	Burkholderiaceae_B	Ramlibacter	Ramlibacter sp001424545	Ramlibacter sp. Leaf400	WP_055902244.1	LysM+SLT	Sec
GCF_001424545.1	Bacteria	Pseudomonadota	Gammaproteobacteria	Burkholderiales	Burkholderiaceae_B	Ramlibacter	Ramlibacter sp001424545	Ramlibacter sp. Leaf400	WP_235579803.1	LysM+Peptidase_M23	Sec
GCA_021323335.1	Bacteria	Pseudomonadota	Gammaproteobacteria	Burkholderiales	Burkholderiaceae_B	Ramlibacter	Ramlibacter sp021323335	Ramlibacter sp.	MCE3271971.1	LysM+SLT	Sec	Engineered:Wastewater:Activated Sludge;Engineered:Wastewater:Activated Sludge;Engineered:Wastewater:Activated Sludge
GCA_021323335.1	Bacteria	Pseudomonadota	Gammaproteobacteria	Burkholderiales	Burkholderiaceae_B	Ramlibacter	Ramlibacter sp021323335	Ramlibacter sp.	MCE3272655.1	LysM+Peptidase_M23	Sec	Engineered:Wastewater:Activated Sludge;Engineered:Wastewater:Activated Sludge;Engineered:Wastewater:Activated Sludge
GCF_000215705.1	Bacteria	Pseudomonadota	Gammaproteobacteria	Burkholderiales	Burkholderiaceae_B	Ramlibacter	Ramlibacter tataouinensis	Ramlibacter tataouinensis TTB310	WP_013901654.1	LysM+SLT	Sec
GCF_000215705.1	Bacteria	Pseudomonadota	Gammaproteobacteria	Burkholderiales	Burkholderiaceae_B	Ramlibacter	Ramlibacter tataouinensis	Ramlibacter tataouinensis TTB310	WP_013901771.1	LysM+Peptidase_M23	Sec
GCF_000215705.1	Bacteria	Pseudomonadota	Gammaproteobacteria	Burkholderiales	Burkholderiaceae_B	Ramlibacter	Ramlibacter tataouinensis	Ramlibacter tataouinensis TTB310	WP_013901929.1	AMIN+Amidase_3	Tat
GCA_002427815.1	Bacteria	Pseudomonadota	Gammaproteobacteria	Burkholderiales	Burkholderiaceae_B	Ramlibacter	Ramlibacter tataouinensis_A	Ramlibacter tataouinensis	DIZF01000027.1_65	LysM+SLT	Sec
GCA_002427815.1	Bacteria	Pseudomonadota	Gammaproteobacteria	Burkholderiales	Burkholderiaceae_B	Ramlibacter	Ramlibacter tataouinensis_A	Ramlibacter tataouinensis	DIZF01000044.1_5	LysM+Peptidase_M23	Sec
GCA_002427815.1	Bacteria	Pseudomonadota	Gammaproteobacteria	Burkholderiales	Burkholderiaceae_B	Ramlibacter	Ramlibacter tataouinensis_A	Ramlibacter tataouinensis	DIZF01000089.1_65	AMIN+Amidase_3	Tat
GCF_002116905.1	Bacteria	Pseudomonadota	Gammaproteobacteria	Burkholderiales	Burkholderiaceae_B	Rhizobacter	Rhizobacter gummiphilus	Rhizobacter gummiphilus	WP_085750276.1	AMIN+Amidase_3	Sec
GCF_002116905.1	Bacteria	Pseudomonadota	Gammaproteobacteria	Burkholderiales	Burkholderiaceae_B	Rhizobacter	Rhizobacter gummiphilus	Rhizobacter gummiphilus	WP_085751585.1	LysM+SLT	Sec
GCF_002116905.1	Bacteria	Pseudomonadota	Gammaproteobacteria	Burkholderiales	Burkholderiaceae_B	Rhizobacter	Rhizobacter gummiphilus	Rhizobacter gummiphilus	WP_085753870.1	LysM+CHAP
GCF_002116905.1	Bacteria	Pseudomonadota	Gammaproteobacteria	Burkholderiales	Burkholderiaceae_B	Rhizobacter	Rhizobacter gummiphilus	Rhizobacter gummiphilus	WP_099960068.1	LysM+Peptidase_M23	Sec
GCF_001425785.1	Bacteria	Pseudomonadota	Gammaproteobacteria	Burkholderiales	Burkholderiaceae_B	Rhizobacter	Rhizobacter sp001425785	Rhizobacter sp. Root1221	WP_056658676.1	LysM+SLT	Sec
GCF_001425785.1	Bacteria	Pseudomonadota	Gammaproteobacteria	Burkholderiales	Burkholderiaceae_B	Rhizobacter	Rhizobacter sp001425785	Rhizobacter sp. Root1221	WP_056658919.1	LysM+Peptidase_M23
GCF_001425785.1	Bacteria	Pseudomonadota	Gammaproteobacteria	Burkholderiales	Burkholderiaceae_B	Rhizobacter	Rhizobacter sp001425785	Rhizobacter sp. Root1221	WP_056668599.1	AMIN+Amidase_3	Tat
GCF_001425825.1	Bacteria	Pseudomonadota	Gammaproteobacteria	Burkholderiales	Burkholderiaceae_B	Rhizobacter	Rhizobacter sp001425825	Rhizobacter sp. Root1238	WP_056806448.1	AMIN+Amidase_3	Sec
GCF_001425825.1	Bacteria	Pseudomonadota	Gammaproteobacteria	Burkholderiales	Burkholderiaceae_B	Rhizobacter	Rhizobacter sp001425825	Rhizobacter sp. Root1238	WP_056809808.1	PG_binding_1+Amidase_2
GCF_001425825.1	Bacteria	Pseudomonadota	Gammaproteobacteria	Burkholderiales	Burkholderiaceae_B	Rhizobacter	Rhizobacter sp001425825	Rhizobacter sp. Root1238	WP_056814289.1	LysM+Peptidase_M23	Sec
GCF_001425825.1	Bacteria	Pseudomonadota	Gammaproteobacteria	Burkholderiales	Burkholderiaceae_B	Rhizobacter	Rhizobacter sp001425825	Rhizobacter sp. Root1238	WP_056819627.1	PG_binding_3+Glyco_hydro_108
GCF_001425825.1	Bacteria	Pseudomonadota	Gammaproteobacteria	Burkholderiales	Burkholderiaceae_B	Rhizobacter	Rhizobacter sp001425825	Rhizobacter sp. Root1238	WP_056820112.1	PG_binding_3+Glyco_hydro_108
GCF_001425825.1	Bacteria	Pseudomonadota	Gammaproteobacteria	Burkholderiales	Burkholderiaceae_B	Rhizobacter	Rhizobacter sp001425825	Rhizobacter sp. Root1238	WP_056820299.1	PG_binding_3+Glyco_hydro_108
GCF_001425825.1	Bacteria	Pseudomonadota	Gammaproteobacteria	Burkholderiales	Burkholderiaceae_B	Rhizobacter	Rhizobacter sp001425825	Rhizobacter sp. Root1238	WP_082541673.1	LysM+SLT	Sec
GCF_012275445.1	Bacteria	Pseudomonadota	Gammaproteobacteria	Burkholderiales	Burkholderiaceae_B	Rhizobacter	Rhizobacter sp012275445	Rhizobacter sp. SG703	WP_168561897.1	LysM+SLT	Sec
GCF_012275445.1	Bacteria	Pseudomonadota	Gammaproteobacteria	Burkholderiales	Burkholderiaceae_B	Rhizobacter	Rhizobacter sp012275445	Rhizobacter sp. SG703	WP_168562006.1	LysM+Peptidase_M23	Sec
GCF_012275445.1	Bacteria	Pseudomonadota	Gammaproteobacteria	Burkholderiales	Burkholderiaceae_B	Rhizobacter	Rhizobacter sp012275445	Rhizobacter sp. SG703	WP_168563237.1	PG_binding_3+Glyco_hydro_108
GCF_012275445.1	Bacteria	Pseudomonadota	Gammaproteobacteria	Burkholderiales	Burkholderiaceae_B	Rhizobacter	Rhizobacter sp012275445	Rhizobacter sp. SG703	WP_210427259.1	AMIN+Amidase_3	Sec
GCF_016735515.1	Bacteria	Pseudomonadota	Gammaproteobacteria	Burkholderiales	Burkholderiaceae_B	Rhizobacter	Rhizobacter sp016735515	Piscinibacter sp. HJYY11	WP_201813144.1	AMIN+Amidase_3	Tat
GCF_016735515.1	Bacteria	Pseudomonadota	Gammaproteobacteria	Burkholderiales	Burkholderiaceae_B	Rhizobacter	Rhizobacter sp016735515	Piscinibacter sp. HJYY11	WP_201813325.1	LysM+Peptidase_M23	Sec
GCF_016735515.1	Bacteria	Pseudomonadota	Gammaproteobacteria	Burkholderiales	Burkholderiaceae_B	Rhizobacter	Rhizobacter sp016735515	Piscinibacter sp. HJYY11	WP_201813361.1	LysM+SLT	Sec
GCA_018780185.1	Bacteria	Pseudomonadota	Gammaproteobacteria	Burkholderiales	Burkholderiaceae_B	Rhizobacter	Rhizobacter sp018780185	Rhizobacter sp.	MBT9524314.1	LysM+Peptidase_M23	Sec	Engineered:Wastewater:Activated Sludge;Engineered:Wastewater:Activated Sludge;Engineered:Wastewater:Activated Sludge
GCA_018780185.1	Bacteria	Pseudomonadota	Gammaproteobacteria	Burkholderiales	Burkholderiaceae_B	Rhizobacter	Rhizobacter sp018780185	Rhizobacter sp.	MBT9524525.1	LysM+SLT	Sec	Engineered:Wastewater:Activated Sludge;Engineered:Wastewater:Activated Sludge;Engineered:Wastewater:Activated Sludge
GCA_018780185.1	Bacteria	Pseudomonadota	Gammaproteobacteria	Burkholderiales	Burkholderiaceae_B	Rhizobacter	Rhizobacter sp018780185	Rhizobacter sp.	MBT9525904.1	AMIN+Amidase_3	Tat	Engineered:Wastewater:Activated Sludge;Engineered:Wastewater:Activated Sludge;Engineered:Wastewater:Activated Sludge
GCA_019635355.1	Bacteria	Pseudomonadota	Gammaproteobacteria	Burkholderiales	Burkholderiaceae_B	Rhizobacter	Rhizobacter sp019635355	Rhizobacter sp.	MBX3623535.1	AMIN+Amidase_3	Tat
GCA_019635355.1	Bacteria	Pseudomonadota	Gammaproteobacteria	Burkholderiales	Burkholderiaceae_B	Rhizobacter	Rhizobacter sp019635355	Rhizobacter sp.	MBX3623692.1	LysM+Peptidase_M23	Sec
GCA_019635355.1	Bacteria	Pseudomonadota	Gammaproteobacteria	Burkholderiales	Burkholderiaceae_B	Rhizobacter	Rhizobacter sp019635355	Rhizobacter sp.	MBX3623730.1	LysM+SLT	Sec
GCF_024700055.1	Bacteria	Pseudomonadota	Gammaproteobacteria	Burkholderiales	Burkholderiaceae_B	Rhizobacter	Rhizobacter sp024700055	Rhizobacter sp. J219	WP_257824684.1	LysM+SLT	Sec
GCF_024700055.1	Bacteria	Pseudomonadota	Gammaproteobacteria	Burkholderiales	Burkholderiaceae_B	Rhizobacter	Rhizobacter sp024700055	Rhizobacter sp. J219	WP_257824728.1	LysM+Peptidase_M23	Sec
GCF_024700055.1	Bacteria	Pseudomonadota	Gammaproteobacteria	Burkholderiales	Burkholderiaceae_B	Rhizobacter	Rhizobacter sp024700055	Rhizobacter sp. J219	WP_257824916.1	AMIN+Amidase_3	Tat
GCF_900142965.1	Bacteria	Pseudomonadota	Gammaproteobacteria	Burkholderiales	Burkholderiaceae_B	Rhizobacter	Rhizobacter sp900142965	Rhizobacter sp. OV335	WP_073465292.1	LysM+Peptidase_M23	Sec
GCF_900142965.1	Bacteria	Pseudomonadota	Gammaproteobacteria	Burkholderiales	Burkholderiaceae_B	Rhizobacter	Rhizobacter sp900142965	Rhizobacter sp. OV335	WP_073466310.1	AMIN+Amidase_3	Sec
GCF_900142965.1	Bacteria	Pseudomonadota	Gammaproteobacteria	Burkholderiales	Burkholderiaceae_B	Rhizobacter	Rhizobacter sp900142965	Rhizobacter sp. OV335	WP_073466961.1	PG_binding_1+Amidase_2
GCF_900142965.1	Bacteria	Pseudomonadota	Gammaproteobacteria	Burkholderiales	Burkholderiaceae_B	Rhizobacter	Rhizobacter sp900142965	Rhizobacter sp. OV335	WP_083614085.1	LysM+SLT	Sec
GCA_903643055.1	Bacteria	Pseudomonadota	Gammaproteobacteria	Burkholderiales	Burkholderiaceae_B	Rhizobacter	Rhizobacter sp903643055	Burkholderiales bacterium	CAHJWV010000105.1_3	LysM+Peptidase_M23	Sec
GCA_903643055.1	Bacteria	Pseudomonadota	Gammaproteobacteria	Burkholderiales	Burkholderiaceae_B	Rhizobacter	Rhizobacter sp903643055	Burkholderiales bacterium	CAHJWV010000203.1_1	AMIN+Amidase_3	Tat
GCA_903643055.1	Bacteria	Pseudomonadota	Gammaproteobacteria	Burkholderiales	Burkholderiaceae_B	Rhizobacter	Rhizobacter sp903643055	Burkholderiales bacterium	CAHJWV010000491.1_4	LysM+SLT	Sec
GCF_002017865.1	Bacteria	Pseudomonadota	Gammaproteobacteria	Burkholderiales	Burkholderiaceae_B	Rhodoferax	Rhodoferax fermentans	Rhodoferax fermentans	WP_078363381.1	LysM+SLT	Sec
GCF_002017865.1	Bacteria	Pseudomonadota	Gammaproteobacteria	Burkholderiales	Burkholderiaceae_B	Rhodoferax	Rhodoferax fermentans	Rhodoferax fermentans	WP_078365943.1	AMIN+Amidase_3	Tat
GCF_002017865.1	Bacteria	Pseudomonadota	Gammaproteobacteria	Burkholderiales	Burkholderiaceae_B	Rhodoferax	Rhodoferax fermentans	Rhodoferax fermentans	WP_143541746.1	LysM+Peptidase_M23	Sec
GCF_002017865.1	Bacteria	Pseudomonadota	Gammaproteobacteria	Burkholderiales	Burkholderiaceae_B	Rhodoferax	Rhodoferax fermentans	Rhodoferax fermentans	WP_200224455.1	PG_binding_1+SLT_2	Sec
GCA_001871515.1	Bacteria	Pseudomonadota	Gammaproteobacteria	Burkholderiales	Burkholderiaceae_B	Rhodoferax	Rhodoferax sp001871515	Comamonadaceae bacterium CG2_30_57_122	OIP14756.1	LysM+SLT	Sec
GCA_001871515.1	Bacteria	Pseudomonadota	Gammaproteobacteria	Burkholderiales	Burkholderiaceae_B	Rhodoferax	Rhodoferax sp001871515	Comamonadaceae bacterium CG2_30_57_122	OIP16050.1	AMIN+Amidase_3	Tat
GCA_001871515.1	Bacteria	Pseudomonadota	Gammaproteobacteria	Burkholderiales	Burkholderiaceae_B	Rhodoferax	Rhodoferax sp001871515	Comamonadaceae bacterium CG2_30_57_122	OIP17399.1	LysM+Peptidase_M23	Sec
GCA_002784245.1	Bacteria	Pseudomonadota	Gammaproteobacteria	Burkholderiales	Burkholderiaceae_B	Rhodoferax	Rhodoferax sp002784245	Comamonadaceae bacterium CG_4_10_14_3_um_filter_60_75	PIY25392.1	LysM+SLT	Sec
GCA_002784245.1	Bacteria	Pseudomonadota	Gammaproteobacteria	Burkholderiales	Burkholderiaceae_B	Rhodoferax	Rhodoferax sp002784245	Comamonadaceae bacterium CG_4_10_14_3_um_filter_60_75	PIY26936.1	LysM+Peptidase_M23	Sec
GCA_013791765.1	Bacteria	Pseudomonadota	Gammaproteobacteria	Burkholderiales	Burkholderiaceae_B	Rhodoferax	Rhodoferax sp013791765	Rhodoferax sp.	MBA3056405.1	AMIN+Amidase_3	Tat	Engineered:Wastewater:Activated Sludge;Engineered:Wastewater:Activated Sludge;Engineered:Wastewater:Activated Sludge
GCA_013791765.1	Bacteria	Pseudomonadota	Gammaproteobacteria	Burkholderiales	Burkholderiaceae_B	Rhodoferax	Rhodoferax sp013791765	Rhodoferax sp.	MBA3058741.1	LysM+Peptidase_M23	Sec	Engineered:Wastewater:Activated Sludge;Engineered:Wastewater:Activated Sludge;Engineered:Wastewater:Activated Sludge
GCA_013791765.1	Bacteria	Pseudomonadota	Gammaproteobacteria	Burkholderiales	Burkholderiaceae_B	Rhodoferax	Rhodoferax sp013791765	Rhodoferax sp.	MBA3059241.1	LysM+SLT	Sec	Engineered:Wastewater:Activated Sludge;Engineered:Wastewater:Activated Sludge;Engineered:Wastewater:Activated Sludge
GCA_013791765.1	Bacteria	Pseudomonadota	Gammaproteobacteria	Burkholderiales	Burkholderiaceae_B	Rhodoferax	Rhodoferax sp013791765	Rhodoferax sp.	MBA3059344.1	PG_binding_1+SLT_2	Sec	Engineered:Wastewater:Activated Sludge;Engineered:Wastewater:Activated Sludge;Engineered:Wastewater:Activated Sludge
GCA_903823025.1	Bacteria	Pseudomonadota	Gammaproteobacteria	Burkholderiales	Burkholderiaceae_B	Rhodoferax	Rhodoferax sp903823025	uncultured beta proteobacterium	CAIJRK010000013.1_4	PG_binding_1+SLT_2	Sec
GCA_903823025.1	Bacteria	Pseudomonadota	Gammaproteobacteria	Burkholderiales	Burkholderiaceae_B	Rhodoferax	Rhodoferax sp903823025	uncultured beta proteobacterium	CAIJRK010000038.1_13	LysM+Peptidase_M23	Sec
GCA_903823025.1	Bacteria	Pseudomonadota	Gammaproteobacteria	Burkholderiales	Burkholderiaceae_B	Rhodoferax	Rhodoferax sp903823025	uncultured beta proteobacterium	CAIJRK010000058.1_117	AMIN+Amidase_3	Tat
GCA_903828665.1	Bacteria	Pseudomonadota	Gammaproteobacteria	Burkholderiales	Burkholderiaceae_B	Rhodoferax	Rhodoferax sp903828665	uncultured beta proteobacterium	CAIKMZ010000011.1_6	AMIN+Amidase_3	Tat
GCA_903828665.1	Bacteria	Pseudomonadota	Gammaproteobacteria	Burkholderiales	Burkholderiaceae_B	Rhodoferax	Rhodoferax sp903828665	uncultured beta proteobacterium	CAIKMZ010000141.1_14	LysM+Peptidase_M23	Sec
GCA_903839085.1	Bacteria	Pseudomonadota	Gammaproteobacteria	Burkholderiales	Burkholderiaceae_B	Rhodoferax	Rhodoferax sp903839085	uncultured beta proteobacterium	CAIMBE010000057.1_4	AMIN+Amidase_3	Tat
GCA_903839085.1	Bacteria	Pseudomonadota	Gammaproteobacteria	Burkholderiales	Burkholderiaceae_B	Rhodoferax	Rhodoferax sp903839085	uncultured beta proteobacterium	CAIMBE010000070.1_47	PG_binding_1+Amidase_2	Sec
GCA_903839085.1	Bacteria	Pseudomonadota	Gammaproteobacteria	Burkholderiales	Burkholderiaceae_B	Rhodoferax	Rhodoferax sp903839085	uncultured beta proteobacterium	CAIMBE010000253.1_28	LysM+Peptidase_M23	Sec
GCA_903873485.1	Bacteria	Pseudomonadota	Gammaproteobacteria	Burkholderiales	Burkholderiaceae_B	Rhodoferax	Rhodoferax sp903873485	uncultured beta proteobacterium	CAIQOO010000035.1_10	LysM+SLT	Sec
GCA_903873485.1	Bacteria	Pseudomonadota	Gammaproteobacteria	Burkholderiales	Burkholderiaceae_B	Rhodoferax	Rhodoferax sp903873485	uncultured beta proteobacterium	CAIQOO010000083.1_13	AMIN+Amidase_3	Tat
GCA_903873485.1	Bacteria	Pseudomonadota	Gammaproteobacteria	Burkholderiales	Burkholderiaceae_B	Rhodoferax	Rhodoferax sp903873485	uncultured beta proteobacterium	CAIQOO010000121.1_11	PG_binding_3+Glyco_hydro_108
GCA_903873485.1	Bacteria	Pseudomonadota	Gammaproteobacteria	Burkholderiales	Burkholderiaceae_B	Rhodoferax	Rhodoferax sp903873485	uncultured beta proteobacterium	CAIQOO010000175.1_16	LysM+Peptidase_M23	Sec
GCA_903876735.1	Bacteria	Pseudomonadota	Gammaproteobacteria	Burkholderiales	Burkholderiaceae_B	Rhodoferax	Rhodoferax sp903876735	uncultured beta proteobacterium	CAIRAW010000003.1_11	AMIN+Amidase_3	Tat
GCA_903876735.1	Bacteria	Pseudomonadota	Gammaproteobacteria	Burkholderiales	Burkholderiaceae_B	Rhodoferax	Rhodoferax sp903876735	uncultured beta proteobacterium	CAIRAW010000006.1_58	LysM+Peptidase_M23	Sec
GCA_903914175.1	Bacteria	Pseudomonadota	Gammaproteobacteria	Burkholderiales	Burkholderiaceae_B	Rhodoferax	Rhodoferax sp903914175	uncultured beta proteobacterium	CAIWNX010000076.1_13	AMIN+Amidase_3	Tat	Engineered:Wastewater:Activated Sludge;Engineered:Wastewater:Activated Sludge;Engineered:Wastewater:Activated Sludge
GCA_903914175.1	Bacteria	Pseudomonadota	Gammaproteobacteria	Burkholderiales	Burkholderiaceae_B	Rhodoferax	Rhodoferax sp903914175	uncultured beta proteobacterium	CAIWNX010000161.1_10	LysM+Peptidase_M23	Sec	Engineered:Wastewater:Activated Sludge;Engineered:Wastewater:Activated Sludge;Engineered:Wastewater:Activated Sludge
GCF_006970865.1	Bacteria	Pseudomonadota	Gammaproteobacteria	Burkholderiales	Burkholderiaceae_B	Rhodoferax_A	Rhodoferax_A sediminis	Rhodoferax sediminis	WP_142818660.1	LysM+SLT	Sec
GCF_006970865.1	Bacteria	Pseudomonadota	Gammaproteobacteria	Burkholderiales	Burkholderiaceae_B	Rhodoferax_A	Rhodoferax_A sediminis	Rhodoferax sediminis	WP_142819643.1	AMIN+Amidase_3	Tat
GCF_006970865.1	Bacteria	Pseudomonadota	Gammaproteobacteria	Burkholderiales	Burkholderiaceae_B	Rhodoferax_A	Rhodoferax_A sediminis	Rhodoferax sediminis	WP_244618190.1	LysM+Peptidase_M23	Sec
GCA_002002705.1	Bacteria	Pseudomonadota	Gammaproteobacteria	Burkholderiales	Burkholderiaceae_B	Rhodoferax_A	Rhodoferax_A sp002002705	Polaromonas sp. C04	OOG53080.1	LysM+Peptidase_M23	Sec
GCA_002002705.1	Bacteria	Pseudomonadota	Gammaproteobacteria	Burkholderiales	Burkholderiaceae_B	Rhodoferax_A	Rhodoferax_A sp002002705	Polaromonas sp. C04	OOG56087.1	AMIN+Amidase_3	Tat
GCA_004322085.1	Bacteria	Pseudomonadota	Gammaproteobacteria	Burkholderiales	Burkholderiaceae_B	Rhodoferax_A	Rhodoferax_A sp004322085	Burkholderiaceae bacterium	TAM45280.1	LysM+Peptidase_M23	Sec	Engineered:Wastewater:Activated Sludge;Engineered:Wastewater:Activated Sludge;Engineered:Wastewater:Activated Sludge
GCA_004322085.1	Bacteria	Pseudomonadota	Gammaproteobacteria	Burkholderiales	Burkholderiaceae_B	Rhodoferax_A	Rhodoferax_A sp004322085	Burkholderiaceae bacterium	TAM47470.1	LysM+SLT	Sec	Engineered:Wastewater:Activated Sludge;Engineered:Wastewater:Activated Sludge;Engineered:Wastewater:Activated Sludge
GCA_004323695.1	Bacteria	Pseudomonadota	Gammaproteobacteria	Burkholderiales	Burkholderiaceae_B	Rhodoferax_A	Rhodoferax_A sp004323695	Burkholderiaceae bacterium	TBR71728.1	LysM+Peptidase_M23	Sec
GCA_004323695.1	Bacteria	Pseudomonadota	Gammaproteobacteria	Burkholderiales	Burkholderiaceae_B	Rhodoferax_A	Rhodoferax_A sp004323695	Burkholderiaceae bacterium	TBR75214.1	LysM+SLT	Sec
GCA_004323695.1	Bacteria	Pseudomonadota	Gammaproteobacteria	Burkholderiales	Burkholderiaceae_B	Rhodoferax_A	Rhodoferax_A sp004323695	Burkholderiaceae bacterium	TBR75326.1	AMIN+Amidase_3	Tat
GCA_018241985.1	Bacteria	Pseudomonadota	Gammaproteobacteria	Burkholderiales	Burkholderiaceae_B	Rhodoferax_A	Rhodoferax_A sp018241985	Proteobacteria bacterium	MBS0316601.1	LysM+SLT	Sec	Engineered:Wastewater:Activated Sludge;Engineered:Wastewater:Activated Sludge;Engineered:Wastewater:Activated Sludge
GCA_018241985.1	Bacteria	Pseudomonadota	Gammaproteobacteria	Burkholderiales	Burkholderiaceae_B	Rhodoferax_A	Rhodoferax_A sp018241985	Proteobacteria bacterium	MBS0316932.1	AMIN+Amidase_3	Tat	Engineered:Wastewater:Activated Sludge;Engineered:Wastewater:Activated Sludge;Engineered:Wastewater:Activated Sludge
GCA_018241985.1	Bacteria	Pseudomonadota	Gammaproteobacteria	Burkholderiales	Burkholderiaceae_B	Rhodoferax_A	Rhodoferax_A sp018241985	Proteobacteria bacterium	MBS0317086.1	LysM+Peptidase_M23	Sec	Engineered:Wastewater:Activated Sludge;Engineered:Wastewater:Activated Sludge;Engineered:Wastewater:Activated Sludge
GCF_001955695.1	Bacteria	Pseudomonadota	Gammaproteobacteria	Burkholderiales	Burkholderiaceae_B	Rhodoferax_B	Rhodoferax_B koreense	Rhodoferax koreense	WP_076198141.1	PG_binding_1+SLT_2	Sec
GCF_001955695.1	Bacteria	Pseudomonadota	Gammaproteobacteria	Burkholderiales	Burkholderiaceae_B	Rhodoferax_B	Rhodoferax_B koreense	Rhodoferax koreense	WP_076199203.1	AMIN+Amidase_3	Tat
GCF_001955695.1	Bacteria	Pseudomonadota	Gammaproteobacteria	Burkholderiales	Burkholderiaceae_B	Rhodoferax_B	Rhodoferax_B koreense	Rhodoferax koreense	WP_076200968.1	PG_binding_3+Glyco_hydro_108
GCF_001955695.1	Bacteria	Pseudomonadota	Gammaproteobacteria	Burkholderiales	Burkholderiaceae_B	Rhodoferax_B	Rhodoferax_B koreense	Rhodoferax koreense	WP_076201718.1	LysM+Peptidase_M23	Sec
GCF_001955695.1	Bacteria	Pseudomonadota	Gammaproteobacteria	Burkholderiales	Burkholderiaceae_B	Rhodoferax_B	Rhodoferax_B koreense	Rhodoferax koreense	WP_083686291.1	LysM+SLT	Sec
GCF_900104385.1	Bacteria	Pseudomonadota	Gammaproteobacteria	Burkholderiales	Burkholderiaceae_B	Rhodoferax_B	Rhodoferax_B sp900104385	Rhodoferax sp. OV413	WP_092755107.1	LysM+SLT	Sec
GCF_900104385.1	Bacteria	Pseudomonadota	Gammaproteobacteria	Burkholderiales	Burkholderiaceae_B	Rhodoferax_B	Rhodoferax_B sp900104385	Rhodoferax sp. OV413	WP_092757162.1	PG_binding_1+SLT_2	Sec
GCF_900104385.1	Bacteria	Pseudomonadota	Gammaproteobacteria	Burkholderiales	Burkholderiaceae_B	Rhodoferax_B	Rhodoferax_B sp900104385	Rhodoferax sp. OV413	WP_092757920.1	LysM+Peptidase_M23	Sec
GCF_900104385.1	Bacteria	Pseudomonadota	Gammaproteobacteria	Burkholderiales	Burkholderiaceae_B	Rhodoferax_B	Rhodoferax_B sp900104385	Rhodoferax sp. OV413	WP_092758633.1	AMIN+Amidase_3	Tat
GCF_001955715.1	Bacteria	Pseudomonadota	Gammaproteobacteria	Burkholderiales	Burkholderiaceae_B	Rhodoferax_C	Rhodoferax_C saidenbachensis	Rhodoferax saidenbachensis	WP_029705827.1	LysM+SLT	Sec
GCF_001955715.1	Bacteria	Pseudomonadota	Gammaproteobacteria	Burkholderiales	Burkholderiaceae_B	Rhodoferax_C	Rhodoferax_C saidenbachensis	Rhodoferax saidenbachensis	WP_029708625.1	AMIN+Amidase_3	Tat
GCF_001955715.1	Bacteria	Pseudomonadota	Gammaproteobacteria	Burkholderiales	Burkholderiaceae_B	Rhodoferax_C	Rhodoferax_C saidenbachensis	Rhodoferax saidenbachensis	WP_029708778.1	LysM+Peptidase_M23	Sec
GCF_001955715.1	Bacteria	Pseudomonadota	Gammaproteobacteria	Burkholderiales	Burkholderiaceae_B	Rhodoferax_C	Rhodoferax_C saidenbachensis	Rhodoferax saidenbachensis	WP_029708894.1	PG_binding_1+SLT_2	Sec
GCA_001795455.1	Bacteria	Pseudomonadota	Gammaproteobacteria	Burkholderiales	Burkholderiaceae_B	Rhodoferax_C	Rhodoferax_C sp001795455	Curvibacter sp. GWA2_63_95	OGO94246.1	AMIN+Amidase_3	Tat
GCA_001795455.1	Bacteria	Pseudomonadota	Gammaproteobacteria	Burkholderiales	Burkholderiaceae_B	Rhodoferax_C	Rhodoferax_C sp001795455	Curvibacter sp. GWA2_63_95	OGO96375.1	LysM+SLT	Sec
GCA_001795455.1	Bacteria	Pseudomonadota	Gammaproteobacteria	Burkholderiales	Burkholderiaceae_B	Rhodoferax_C	Rhodoferax_C sp001795455	Curvibacter sp. GWA2_63_95	OGO99049.1	LysM+Peptidase_M23	Sec
GCA_016705575.1	Bacteria	Pseudomonadota	Gammaproteobacteria	Burkholderiales	Burkholderiaceae_B	Rhodoferax_C	Rhodoferax_C sp016705575	Burkholderiales bacterium	MBK6321188.1	PG_binding_1+SLT_2	Sec
GCA_016705575.1	Bacteria	Pseudomonadota	Gammaproteobacteria	Burkholderiales	Burkholderiaceae_B	Rhodoferax_C	Rhodoferax_C sp016705575	Burkholderiales bacterium	MBK6322788.1	LysM+Peptidase_M23	Sec
GCA_016705575.1	Bacteria	Pseudomonadota	Gammaproteobacteria	Burkholderiales	Burkholderiaceae_B	Rhodoferax_C	Rhodoferax_C sp016705575	Burkholderiales bacterium	MBK6323307.1	AMIN+Amidase_3	Tat
GCA_903845935.1	Bacteria	Pseudomonadota	Gammaproteobacteria	Burkholderiales	Burkholderiaceae_B	Rhodoferax_C	Rhodoferax_C sp903845935	uncultured beta proteobacterium	CAIMZI010000008.1_45	AMIN+Amidase_3	Tat
GCA_903845935.1	Bacteria	Pseudomonadota	Gammaproteobacteria	Burkholderiales	Burkholderiaceae_B	Rhodoferax_C	Rhodoferax_C sp903845935	uncultured beta proteobacterium	CAIMZI010000076.1_20	LysM+Peptidase_M23	Sec
GCA_903863395.1	Bacteria	Pseudomonadota	Gammaproteobacteria	Burkholderiales	Burkholderiaceae_B	Rhodoferax_C	Rhodoferax_C sp903863395	uncultured beta proteobacterium	CAIPBW010000050.1_8	AMIN+Amidase_3	Tat
GCA_903863395.1	Bacteria	Pseudomonadota	Gammaproteobacteria	Burkholderiales	Burkholderiaceae_B	Rhodoferax_C	Rhodoferax_C sp903863395	uncultured beta proteobacterium	CAIPBW010000454.1_2	LysM+Peptidase_M23	Sec
GCA_903876045.1	Bacteria	Pseudomonadota	Gammaproteobacteria	Burkholderiales	Burkholderiaceae_B	Rhodoferax_C	Rhodoferax_C sp903876045	uncultured beta proteobacterium	CAIQYP010000063.1_11	LysM+Peptidase_M23	Sec
GCA_903876045.1	Bacteria	Pseudomonadota	Gammaproteobacteria	Burkholderiales	Burkholderiaceae_B	Rhodoferax_C	Rhodoferax_C sp903876045	uncultured beta proteobacterium	CAIQYP010000196.1_5	LysM+SLT	Sec
GCA_903876045.1	Bacteria	Pseudomonadota	Gammaproteobacteria	Burkholderiales	Burkholderiaceae_B	Rhodoferax_C	Rhodoferax_C sp903876045	uncultured beta proteobacterium	CAIQYP010000340.1_23	AMIN+Amidase_3	Tat
GCA_903886275.1	Bacteria	Pseudomonadota	Gammaproteobacteria	Burkholderiales	Burkholderiaceae_B	Rhodoferax_C	Rhodoferax_C sp903886275	uncultured beta proteobacterium	CAISLN010000014.1_8	LysM+Peptidase_M23	Sec
GCA_903886275.1	Bacteria	Pseudomonadota	Gammaproteobacteria	Burkholderiales	Burkholderiaceae_B	Rhodoferax_C	Rhodoferax_C sp903886275	uncultured beta proteobacterium	CAISLN010000083.1_72	AMIN+Amidase_3	Tat
GCA_903886275.1	Bacteria	Pseudomonadota	Gammaproteobacteria	Burkholderiales	Burkholderiaceae_B	Rhodoferax_C	Rhodoferax_C sp903886275	uncultured beta proteobacterium	CAISLN010000097.1_5	LysM+SLT	Sec
GCA_903886275.1	Bacteria	Pseudomonadota	Gammaproteobacteria	Burkholderiales	Burkholderiaceae_B	Rhodoferax_C	Rhodoferax_C sp903886275	uncultured beta proteobacterium	CAISLN010000121.1_21	PG_binding_1+SLT_2	Sec
GCA_903928635.1	Bacteria	Pseudomonadota	Gammaproteobacteria	Burkholderiales	Burkholderiaceae_B	Rhodoferax_C	Rhodoferax_C sp903928635	uncultured beta proteobacterium	CAIYRQ010000195.1_4	LysM+SLT
GCA_903928635.1	Bacteria	Pseudomonadota	Gammaproteobacteria	Burkholderiales	Burkholderiaceae_B	Rhodoferax_C	Rhodoferax_C sp903928635	uncultured beta proteobacterium	CAIYRQ010000291.1_6	LysM+Peptidase_M23	Sec
GCA_903945325.1	Bacteria	Pseudomonadota	Gammaproteobacteria	Burkholderiales	Burkholderiaceae_B	Rhodoferax_C	Rhodoferax_C sp903945325	uncultured beta proteobacterium	CAJAVE010000038.1_13	AMIN+Amidase_3	Tat
GCA_903945325.1	Bacteria	Pseudomonadota	Gammaproteobacteria	Burkholderiales	Burkholderiaceae_B	Rhodoferax_C	Rhodoferax_C sp903945325	uncultured beta proteobacterium	CAJAVE010000090.1_28	PG_binding_1+Amidase_2	Sec
GCA_903945325.1	Bacteria	Pseudomonadota	Gammaproteobacteria	Burkholderiales	Burkholderiaceae_B	Rhodoferax_C	Rhodoferax_C sp903945325	uncultured beta proteobacterium	CAJAVE010000366.1_22	LysM+Peptidase_M23	Sec
GCA_903945325.1	Bacteria	Pseudomonadota	Gammaproteobacteria	Burkholderiales	Burkholderiaceae_B	Rhodoferax_C	Rhodoferax_C sp903945325	uncultured beta proteobacterium	CAJAVE010000392.1_16	LysM+SLT	Sec
GCA_903954045.1	Bacteria	Pseudomonadota	Gammaproteobacteria	Burkholderiales	Burkholderiaceae_B	Rhodoferax_C	Rhodoferax_C sp903954045	uncultured beta proteobacterium	CAJBMJ010000077.1_5	LysM+SLT	Sec
GCA_903954045.1	Bacteria	Pseudomonadota	Gammaproteobacteria	Burkholderiales	Burkholderiaceae_B	Rhodoferax_C	Rhodoferax_C sp903954045	uncultured beta proteobacterium	CAJBMJ010000082.1_8	LysM+Peptidase_M23	Sec
GCA_903954045.1	Bacteria	Pseudomonadota	Gammaproteobacteria	Burkholderiales	Burkholderiaceae_B	Rhodoferax_C	Rhodoferax_C sp903954045	uncultured beta proteobacterium	CAJBMJ010000112.1_15	AMIN+Amidase_3	Tat
GCF_004217215.1	Bacteria	Pseudomonadota	Gammaproteobacteria	Burkholderiales	Burkholderiaceae_B	Rivibacter	Rivibacter subsaxonicus	Rivibacter subsaxonicus	WP_130432006.1	LysM+SLT	Sec
GCF_004217215.1	Bacteria	Pseudomonadota	Gammaproteobacteria	Burkholderiales	Burkholderiaceae_B	Rivibacter	Rivibacter subsaxonicus	Rivibacter subsaxonicus	WP_130434648.1	AMIN+Amidase_3
GCF_004217215.1	Bacteria	Pseudomonadota	Gammaproteobacteria	Burkholderiales	Burkholderiaceae_B	Rivibacter	Rivibacter subsaxonicus	Rivibacter subsaxonicus	WP_242616956.1	LysM+Peptidase_M23	Sec
GCF_003387155.1	Bacteria	Pseudomonadota	Gammaproteobacteria	Burkholderiales	Burkholderiaceae_B	Roseateles	Roseateles depolymerans	Roseateles depolymerans	WP_058933368.1	PG_binding_1+Amidase_2	Sec
GCF_003387155.1	Bacteria	Pseudomonadota	Gammaproteobacteria	Burkholderiales	Burkholderiaceae_B	Roseateles	Roseateles depolymerans	Roseateles depolymerans	WP_058934238.1	PG_binding_3+Glyco_hydro_108
GCF_003387155.1	Bacteria	Pseudomonadota	Gammaproteobacteria	Burkholderiales	Burkholderiaceae_B	Roseateles	Roseateles depolymerans	Roseateles depolymerans	WP_058934846.1	LysM+Peptidase_M23	Sec
GCF_003387155.1	Bacteria	Pseudomonadota	Gammaproteobacteria	Burkholderiales	Burkholderiaceae_B	Roseateles	Roseateles depolymerans	Roseateles depolymerans	WP_058935710.1	AMIN+Amidase_3	Tat
GCF_003387155.1	Bacteria	Pseudomonadota	Gammaproteobacteria	Burkholderiales	Burkholderiaceae_B	Roseateles	Roseateles depolymerans	Roseateles depolymerans	WP_083525785.1	LysM+SLT
GCF_900109745.1	Bacteria	Pseudomonadota	Gammaproteobacteria	Burkholderiales	Burkholderiaceae_B	Roseateles	Roseateles sp900109745	Roseateles sp. YR242	WP_092942749.1	AMIN+Amidase_3	Tat
GCF_900109745.1	Bacteria	Pseudomonadota	Gammaproteobacteria	Burkholderiales	Burkholderiaceae_B	Roseateles	Roseateles sp900109745	Roseateles sp. YR242	WP_092945415.1	PG_binding_1+Amidase_2	Sec
GCF_900109745.1	Bacteria	Pseudomonadota	Gammaproteobacteria	Burkholderiales	Burkholderiaceae_B	Roseateles	Roseateles sp900109745	Roseateles sp. YR242	WP_092946924.1	LysM+Peptidase_M23	Sec
GCF_014192155.1	Bacteria	Pseudomonadota	Gammaproteobacteria	Burkholderiales	Burkholderiaceae_B	Roseateles	Roseateles terrae	Roseateles terrae	WP_088448702.1	AMIN+Amidase_3	Tat
GCF_014192155.1	Bacteria	Pseudomonadota	Gammaproteobacteria	Burkholderiales	Burkholderiaceae_B	Roseateles	Roseateles terrae	Roseateles terrae	WP_088449532.1	LysM+Peptidase_M23	Sec
GCF_014192155.1	Bacteria	Pseudomonadota	Gammaproteobacteria	Burkholderiales	Burkholderiaceae_B	Roseateles	Roseateles terrae	Roseateles terrae	WP_088452681.1	PG_binding_1+Amidase_2	Sec
GCF_014192155.1	Bacteria	Pseudomonadota	Gammaproteobacteria	Burkholderiales	Burkholderiaceae_B	Roseateles	Roseateles terrae	Roseateles terrae	WP_259373063.1	PG_binding_1+Peptidase_M15
GCF_000190375.1	Bacteria	Pseudomonadota	Gammaproteobacteria	Burkholderiales	Burkholderiaceae_B	Rubrivivax	Rubrivivax benzoatilyticus	Rubrivivax benzoatilyticus JA2 = ATCC BAA-35	WP_009857670.1	AMIN+Amidase_3	Sec
GCF_000190375.1	Bacteria	Pseudomonadota	Gammaproteobacteria	Burkholderiales	Burkholderiaceae_B	Rubrivivax	Rubrivivax benzoatilyticus	Rubrivivax benzoatilyticus JA2 = ATCC BAA-35	WP_009857794.1	LysM+SLT
GCF_000190375.1	Bacteria	Pseudomonadota	Gammaproteobacteria	Burkholderiales	Burkholderiaceae_B	Rubrivivax	Rubrivivax benzoatilyticus	Rubrivivax benzoatilyticus JA2 = ATCC BAA-35	WP_050801753.1	LysM+Peptidase_M23	Sec
GCF_004340905.1	Bacteria	Pseudomonadota	Gammaproteobacteria	Burkholderiales	Burkholderiaceae_B	Rubrivivax	Rubrivivax gelatinosus	Rubrivivax gelatinosus	WP_132645491.1	LysM+SLT	Sec
GCF_004340905.1	Bacteria	Pseudomonadota	Gammaproteobacteria	Burkholderiales	Burkholderiaceae_B	Rubrivivax	Rubrivivax gelatinosus	Rubrivivax gelatinosus	WP_132647691.1	AMIN+Amidase_3	Tat
GCF_004340905.1	Bacteria	Pseudomonadota	Gammaproteobacteria	Burkholderiales	Burkholderiaceae_B	Rubrivivax	Rubrivivax gelatinosus	Rubrivivax gelatinosus	WP_242478386.1	LysM+Peptidase_M23	Sec
GCF_000284255.1	Bacteria	Pseudomonadota	Gammaproteobacteria	Burkholderiales	Burkholderiaceae_B	Rubrivivax	Rubrivivax gelatinosus_A	Rubrivivax gelatinosus IL144	WP_014427689.1	AMIN+Amidase_3	Tat
GCF_000284255.1	Bacteria	Pseudomonadota	Gammaproteobacteria	Burkholderiales	Burkholderiaceae_B	Rubrivivax	Rubrivivax gelatinosus_A	Rubrivivax gelatinosus IL144	WP_052311014.1	LysM+SLT	Sec
GCF_000284255.1	Bacteria	Pseudomonadota	Gammaproteobacteria	Burkholderiales	Burkholderiaceae_B	Rubrivivax	Rubrivivax gelatinosus_A	Rubrivivax gelatinosus IL144	WP_052311070.1	LysM+Peptidase_M23	Sec
GCF_016583785.1	Bacteria	Pseudomonadota	Gammaproteobacteria	Burkholderiales	Burkholderiaceae_B	Rubrivivax	Rubrivivax gelatinosus_B	Rubrivivax gelatinosus	WP_200377667.1	AMIN+Amidase_3	Sec
GCF_016583785.1	Bacteria	Pseudomonadota	Gammaproteobacteria	Burkholderiales	Burkholderiaceae_B	Rubrivivax	Rubrivivax gelatinosus_B	Rubrivivax gelatinosus	WP_200377777.1	LysM+Peptidase_M23	Sec
GCF_016583785.1	Bacteria	Pseudomonadota	Gammaproteobacteria	Burkholderiales	Burkholderiaceae_B	Rubrivivax	Rubrivivax gelatinosus_B	Rubrivivax gelatinosus	WP_200378973.1	PG_binding_1+SLT_2	Sec
GCF_016583785.1	Bacteria	Pseudomonadota	Gammaproteobacteria	Burkholderiales	Burkholderiaceae_B	Rubrivivax	Rubrivivax gelatinosus_B	Rubrivivax gelatinosus	WP_200379797.1	LysM+SLT
GCA_016707445.1	Bacteria	Pseudomonadota	Gammaproteobacteria	Burkholderiales	Burkholderiaceae_B	Rubrivivax	Rubrivivax sp016707445	Rubrivivax sp.	MBK7261964.1	LysM+Peptidase_M23	Sec	Environmental:Aquatic:Freshwater:Lake;Environmental:Aquatic:Freshwater:Lake;Environmental:Aquatic:Freshwater:Lake
GCA_016707445.1	Bacteria	Pseudomonadota	Gammaproteobacteria	Burkholderiales	Burkholderiaceae_B	Rubrivivax	Rubrivivax sp016707445	Rubrivivax sp.	MBK7262824.1	AMIN+Amidase_3	Sec	Environmental:Aquatic:Freshwater:Lake;Environmental:Aquatic:Freshwater:Lake;Environmental:Aquatic:Freshwater:Lake
GCA_016707445.1	Bacteria	Pseudomonadota	Gammaproteobacteria	Burkholderiales	Burkholderiaceae_B	Rubrivivax	Rubrivivax sp016707445	Rubrivivax sp.	MBK7263183.1	PG_binding_1+Amidase_2	Sec	Environmental:Aquatic:Freshwater:Lake;Environmental:Aquatic:Freshwater:Lake;Environmental:Aquatic:Freshwater:Lake
GCA_016709385.1	Bacteria	Pseudomonadota	Gammaproteobacteria	Burkholderiales	Burkholderiaceae_B	Rubrivivax	Rubrivivax sp016709385	Betaproteobacteria bacterium	MBK7457089.1	AMIN+Amidase_3	Sec
GCA_016709385.1	Bacteria	Pseudomonadota	Gammaproteobacteria	Burkholderiales	Burkholderiaceae_B	Rubrivivax	Rubrivivax sp016709385	Betaproteobacteria bacterium	MBK7458486.1	LysM+SLT	Sec
GCA_016709385.1	Bacteria	Pseudomonadota	Gammaproteobacteria	Burkholderiales	Burkholderiaceae_B	Rubrivivax	Rubrivivax sp016709385	Betaproteobacteria bacterium	MBK7459276.1	LysM+Peptidase_M23	Sec
GCA_016709385.1	Bacteria	Pseudomonadota	Gammaproteobacteria	Burkholderiales	Burkholderiaceae_B	Rubrivivax	Rubrivivax sp016709385	Betaproteobacteria bacterium	MBK7460296.1	PG_binding_1+SLT_2	Sec
GCA_016709385.1	Bacteria	Pseudomonadota	Gammaproteobacteria	Burkholderiales	Burkholderiaceae_B	Rubrivivax	Rubrivivax sp016709385	Betaproteobacteria bacterium	MBK7460830.1	PG_binding_1+Amidase_2	Sec
GCA_020248915.1	Bacteria	Pseudomonadota	Gammaproteobacteria	Burkholderiales	Burkholderiaceae_B	Rubrivivax	Rubrivivax sp020248915	Rubrivivax sp.	MCA3251725.1	PG_binding_1+Amidase_2	Tat
GCA_020248915.1	Bacteria	Pseudomonadota	Gammaproteobacteria	Burkholderiales	Burkholderiaceae_B	Rubrivivax	Rubrivivax sp020248915	Rubrivivax sp.	MCA3252332.1	LysM+SLT	Sec
GCA_020248915.1	Bacteria	Pseudomonadota	Gammaproteobacteria	Burkholderiales	Burkholderiaceae_B	Rubrivivax	Rubrivivax sp020248915	Rubrivivax sp.	MCA3252421.1	LysM+Peptidase_M23	Sec
GCA_020248915.1	Bacteria	Pseudomonadota	Gammaproteobacteria	Burkholderiales	Burkholderiaceae_B	Rubrivivax	Rubrivivax sp020248915	Rubrivivax sp.	MCA3253541.1	AMIN+Amidase_3	Tat
GCA_903828235.1	Bacteria	Pseudomonadota	Gammaproteobacteria	Burkholderiales	Burkholderiaceae_B	Rubrivivax	Rubrivivax sp903828235	uncultured beta proteobacterium	CAIKLM010000102.1_11	SH3_3+Amidase_2
GCA_903828235.1	Bacteria	Pseudomonadota	Gammaproteobacteria	Burkholderiales	Burkholderiaceae_B	Rubrivivax	Rubrivivax sp903828235	uncultured beta proteobacterium	CAIKLM010000117.1_38	AMIN+Amidase_3	Sec
GCA_903828235.1	Bacteria	Pseudomonadota	Gammaproteobacteria	Burkholderiales	Burkholderiaceae_B	Rubrivivax	Rubrivivax sp903828235	uncultured beta proteobacterium	CAIKLM010000131.1_29	LysM+Peptidase_M23	Sec
GCA_903828235.1	Bacteria	Pseudomonadota	Gammaproteobacteria	Burkholderiales	Burkholderiaceae_B	Rubrivivax	Rubrivivax sp903828235	uncultured beta proteobacterium	CAIKLM010000171.1_5	LysM+SLT	Sec
GCA_903914615.1	Bacteria	Pseudomonadota	Gammaproteobacteria	Burkholderiales	Burkholderiaceae_B	Rubrivivax	Rubrivivax sp903914615	uncultured beta proteobacterium	CAIWPS010000134.1_3	AMIN+Amidase_3
GCA_903914615.1	Bacteria	Pseudomonadota	Gammaproteobacteria	Burkholderiales	Burkholderiaceae_B	Rubrivivax	Rubrivivax sp903914615	uncultured beta proteobacterium	CAIWPS010000320.1_3	LysM+Peptidase_M23	Sec
GCA_903914615.1	Bacteria	Pseudomonadota	Gammaproteobacteria	Burkholderiales	Burkholderiaceae_B	Rubrivivax	Rubrivivax sp903914615	uncultured beta proteobacterium	CAIWPS010000769.1_2	PG_binding_1+Amidase_2	Sec
GCA_903914615.1	Bacteria	Pseudomonadota	Gammaproteobacteria	Burkholderiales	Burkholderiaceae_B	Rubrivivax	Rubrivivax sp903914615	uncultured beta proteobacterium	CAIWPS010000769.1_6	PG_binding_1+Amidase_2
GCA_903914615.1	Bacteria	Pseudomonadota	Gammaproteobacteria	Burkholderiales	Burkholderiaceae_B	Rubrivivax	Rubrivivax sp903914615	uncultured beta proteobacterium	CAIWPS010000848.1_6	LysM+SLT	Sec
GCA_903938815.1	Bacteria	Pseudomonadota	Gammaproteobacteria	Burkholderiales	Burkholderiaceae_B	Rubrivivax	Rubrivivax sp903938815	uncultured beta proteobacterium	CAJAES010000031.1_117	AMIN+Amidase_3	Tat
GCA_903938815.1	Bacteria	Pseudomonadota	Gammaproteobacteria	Burkholderiales	Burkholderiaceae_B	Rubrivivax	Rubrivivax sp903938815	uncultured beta proteobacterium	CAJAES010000078.1_28	LysM+Peptidase_M23	Sec
GCA_903938815.1	Bacteria	Pseudomonadota	Gammaproteobacteria	Burkholderiales	Burkholderiaceae_B	Rubrivivax	Rubrivivax sp903938815	uncultured beta proteobacterium	CAJAES010000104.1_54	LysM+SLT	Sec
GCA_017302505.1	Bacteria	Pseudomonadota	Gammaproteobacteria	Burkholderiales	Burkholderiaceae_B	Rubrivivax_A	Rubrivivax_A sp017302505	Burkholderiales bacterium	MBN8492571.1	PG_binding_1+SLT_2
GCA_017302505.1	Bacteria	Pseudomonadota	Gammaproteobacteria	Burkholderiales	Burkholderiaceae_B	Rubrivivax_A	Rubrivivax_A sp017302505	Burkholderiales bacterium	MBN8495106.1	LysM+SLT
GCA_018240325.1	Bacteria	Pseudomonadota	Gammaproteobacteria	Burkholderiales	Burkholderiaceae_B	Rubrivivax_A	Rubrivivax_A sp018240325	Proteobacteria bacterium	MBS0591988.1	PG_binding_3+Glyco_hydro_108
GCA_018240325.1	Bacteria	Pseudomonadota	Gammaproteobacteria	Burkholderiales	Burkholderiaceae_B	Rubrivivax_A	Rubrivivax_A sp018240325	Proteobacteria bacterium	MBS0592229.1	LysM+Peptidase_M23	Sec
GCA_018240325.1	Bacteria	Pseudomonadota	Gammaproteobacteria	Burkholderiales	Burkholderiaceae_B	Rubrivivax_A	Rubrivivax_A sp018240325	Proteobacteria bacterium	MBS0594527.1	PG_binding_1+SLT_2
GCA_018261815.1	Bacteria	Pseudomonadota	Gammaproteobacteria	Burkholderiales	Burkholderiaceae_B	Rubrivivax_A	Rubrivivax_A sp018261815	Proteobacteria bacterium	MBS1175989.1	AMIN+Amidase_3	Tat	Environmental:Aquatic:Freshwater:Lake;Environmental:Aquatic:Freshwater:Lake;Environmental:Aquatic:Freshwater:Lake
GCA_018261815.1	Bacteria	Pseudomonadota	Gammaproteobacteria	Burkholderiales	Burkholderiaceae_B	Rubrivivax_A	Rubrivivax_A sp018261815	Proteobacteria bacterium	MBS1177360.1	LysM+SLT	Sec	Environmental:Aquatic:Freshwater:Lake;Environmental:Aquatic:Freshwater:Lake;Environmental:Aquatic:Freshwater:Lake
GCA_018261815.1	Bacteria	Pseudomonadota	Gammaproteobacteria	Burkholderiales	Burkholderiaceae_B	Rubrivivax_A	Rubrivivax_A sp018261815	Proteobacteria bacterium	MBS1177583.1	PG_binding_3+Glyco_hydro_108		Environmental:Aquatic:Freshwater:Lake;Environmental:Aquatic:Freshwater:Lake;Environmental:Aquatic:Freshwater:Lake
GCA_019635285.1	Bacteria	Pseudomonadota	Gammaproteobacteria	Burkholderiales	Burkholderiaceae_B	Rubrivivax_A	Rubrivivax_A sp019635285	Rubrivivax sp.	MBX3643543.1	PG_binding_1+SLT_2	Sec
GCA_019635285.1	Bacteria	Pseudomonadota	Gammaproteobacteria	Burkholderiales	Burkholderiaceae_B	Rubrivivax_A	Rubrivivax_A sp019635285	Rubrivivax sp.	MBX3644643.1	LysM+Peptidase_M23	Sec
GCA_019635285.1	Bacteria	Pseudomonadota	Gammaproteobacteria	Burkholderiales	Burkholderiaceae_B	Rubrivivax_A	Rubrivivax_A sp019635285	Rubrivivax sp.	MBX3645032.1	PG_binding_3+Glyco_hydro_108
GCA_019635285.1	Bacteria	Pseudomonadota	Gammaproteobacteria	Burkholderiales	Burkholderiaceae_B	Rubrivivax_A	Rubrivivax_A sp019635285	Rubrivivax sp.	MBX3645052.1	AMIN+Amidase_3	Tat
GCA_019635285.1	Bacteria	Pseudomonadota	Gammaproteobacteria	Burkholderiales	Burkholderiaceae_B	Rubrivivax_A	Rubrivivax_A sp019635285	Rubrivivax sp.	MBX3645370.1	LysM+SLT	Sec
GCA_024641965.1	Bacteria	Pseudomonadota	Gammaproteobacteria	Burkholderiales	Burkholderiaceae_B	Rubrivivax_A	Rubrivivax_A sp024641965	Rubrivivax sp.	JAHECC010000002.1_54	LysM+SLT	Sec
GCA_024641965.1	Bacteria	Pseudomonadota	Gammaproteobacteria	Burkholderiales	Burkholderiaceae_B	Rubrivivax_A	Rubrivivax_A sp024641965	Rubrivivax sp.	JAHECC010000073.1_16	AMIN+Amidase_3	Tat
GCA_024641965.1	Bacteria	Pseudomonadota	Gammaproteobacteria	Burkholderiales	Burkholderiaceae_B	Rubrivivax_A	Rubrivivax_A sp024641965	Rubrivivax sp.	JAHECC010000293.1_2	PG_binding_1+SLT_2	Sec
GCF_023721835.1	Bacteria	Pseudomonadota	Gammaproteobacteria	Burkholderiales	Burkholderiaceae_B	S2-27	S2-27 sp023721835	Schlegelella sp. S2-27	WP_251778701.1	AMIN+Amidase_3	Tat
GCF_023721835.1	Bacteria	Pseudomonadota	Gammaproteobacteria	Burkholderiales	Burkholderiaceae_B	S2-27	S2-27 sp023721835	Schlegelella sp. S2-27	WP_251779378.1	LysM+Peptidase_M23	Sec
GCF_023721835.1	Bacteria	Pseudomonadota	Gammaproteobacteria	Burkholderiales	Burkholderiaceae_B	S2-27	S2-27 sp023721835	Schlegelella sp. S2-27	WP_251779418.1	LysM+SLT	Sec
GCA_005503335.1	Bacteria	Pseudomonadota	Gammaproteobacteria	Burkholderiales	Burkholderiaceae_B	SCMQ01	SCMQ01 sp005503335	Comamonadaceae bacterium 2FH	SCMQ01000007.1_158	LysM+Peptidase_M23	Sec
GCA_005503335.1	Bacteria	Pseudomonadota	Gammaproteobacteria	Burkholderiales	Burkholderiaceae_B	SCMQ01	SCMQ01 sp005503335	Comamonadaceae bacterium 2FH	SCMQ01000024.1_17	LysM+SLT	Sec
GCA_005503335.1	Bacteria	Pseudomonadota	Gammaproteobacteria	Burkholderiales	Burkholderiaceae_B	SCMQ01	SCMQ01 sp005503335	Comamonadaceae bacterium 2FH	SCMQ01000044.1_12	AMIN+Amidase_3	Tat
GCF_003991585.1	Bacteria	Pseudomonadota	Gammaproteobacteria	Burkholderiales	Burkholderiaceae_B	Saezia	Saezia sanguinis	Saezia sanguinis	WP_126977648.1	AMIN+Amidase_3	Tat	Host-associated:Human:Skin;Host-associated:Human:Skin;Host-associated:Human:Skin
GCF_003991585.1	Bacteria	Pseudomonadota	Gammaproteobacteria	Burkholderiales	Burkholderiaceae_B	Saezia	Saezia sanguinis	Saezia sanguinis	WP_126979772.1	LysM+Peptidase_M23	Sec	Host-associated:Human:Skin;Host-associated:Human:Skin;Host-associated:Human:Skin
GCF_015476235.1	Bacteria	Pseudomonadota	Gammaproteobacteria	Burkholderiales	Burkholderiaceae_B	Schlegelella	Schlegelella thermodepolymerans	Schlegelella thermodepolymerans	WP_104358187.1	AMIN+Amidase_3	Tat
GCF_015476235.1	Bacteria	Pseudomonadota	Gammaproteobacteria	Burkholderiales	Burkholderiaceae_B	Schlegelella	Schlegelella thermodepolymerans	Schlegelella thermodepolymerans	WP_232529227.1	LysM+SLT	Sec
GCF_015476235.1	Bacteria	Pseudomonadota	Gammaproteobacteria	Burkholderiales	Burkholderiaceae_B	Schlegelella	Schlegelella thermodepolymerans	Schlegelella thermodepolymerans	WP_232529502.1	LysM+Peptidase_M23	Sec
GCF_013366375.1	Bacteria	Pseudomonadota	Gammaproteobacteria	Burkholderiales	Burkholderiaceae_B	Schlegelella_A	Schlegelella_A koreensis	Schlegelella koreensis	WP_176068554.1	AMIN+Amidase_3	Tat
GCF_013366375.1	Bacteria	Pseudomonadota	Gammaproteobacteria	Burkholderiales	Burkholderiaceae_B	Schlegelella_A	Schlegelella_A koreensis	Schlegelella koreensis	WP_176070864.1	LysM+Peptidase_M23	Sec
GCA_003152055.1	Bacteria	Pseudomonadota	Gammaproteobacteria	Burkholderiales	Burkholderiaceae_B	Schlegelella_A	Schlegelella_A sp003152055	Burkholderiales bacterium	PLZH01000102.1_10	PG_binding_1+SLT_2
GCA_003152055.1	Bacteria	Pseudomonadota	Gammaproteobacteria	Burkholderiales	Burkholderiaceae_B	Schlegelella_A	Schlegelella_A sp003152055	Burkholderiales bacterium	PLZH01000122.1_22	LysM+Peptidase_M23	Sec
GCA_003152055.1	Bacteria	Pseudomonadota	Gammaproteobacteria	Burkholderiales	Burkholderiaceae_B	Schlegelella_A	Schlegelella_A sp003152055	Burkholderiales bacterium	PLZH01000234.1_20	AMIN+Amidase_3	Tat
GCA_003152055.1	Bacteria	Pseudomonadota	Gammaproteobacteria	Burkholderiales	Burkholderiaceae_B	Schlegelella_A	Schlegelella_A sp003152055	Burkholderiales bacterium	PLZH01000237.1_23	LysM+SLT
GCA_017881025.1	Bacteria	Pseudomonadota	Gammaproteobacteria	Burkholderiales	Burkholderiaceae_B	Schlegelella_A	Schlegelella_A sp017881025	Rhizobacter sp.	JADGRJ010000005.1_35	LysM+SLT	Sec
GCA_017881025.1	Bacteria	Pseudomonadota	Gammaproteobacteria	Burkholderiales	Burkholderiaceae_B	Schlegelella_A	Schlegelella_A sp017881025	Rhizobacter sp.	JADGRJ010000038.1_8	LysM+Peptidase_M23	Sec
GCA_017881025.1	Bacteria	Pseudomonadota	Gammaproteobacteria	Burkholderiales	Burkholderiaceae_B	Schlegelella_A	Schlegelella_A sp017881025	Rhizobacter sp.	JADGRJ010000112.1_7	AMIN+Amidase_3	Tat
GCA_021414305.1	Bacteria	Pseudomonadota	Gammaproteobacteria	Burkholderiales	Burkholderiaceae_B	Schlegelella_A	Schlegelella_A sp021414305	Burkholderiales bacterium	MCE9657041.1	AMIN+Amidase_3
GCA_021414305.1	Bacteria	Pseudomonadota	Gammaproteobacteria	Burkholderiales	Burkholderiaceae_B	Schlegelella_A	Schlegelella_A sp021414305	Burkholderiales bacterium	MCE9657205.1	PG_binding_1+SLT_2	Sec
GCA_021414305.1	Bacteria	Pseudomonadota	Gammaproteobacteria	Burkholderiales	Burkholderiaceae_B	Schlegelella_A	Schlegelella_A sp021414305	Burkholderiales bacterium	MCE9659613.1	LysM+Peptidase_M23	Sec
GCA_021414305.1	Bacteria	Pseudomonadota	Gammaproteobacteria	Burkholderiales	Burkholderiaceae_B	Schlegelella_A	Schlegelella_A sp021414305	Burkholderiales bacterium	MCE9661538.1	LysM+SLT	Sec
GCF_000696225.1	Bacteria	Pseudomonadota	Gammaproteobacteria	Burkholderiales	Burkholderiaceae_B	Serpentinimonas	Serpentinimonas barnesii	Serpentinimonas barnesii	WP_029461596.1	AMIN+Amidase_3	Tat
GCF_000696225.1	Bacteria	Pseudomonadota	Gammaproteobacteria	Burkholderiales	Burkholderiaceae_B	Serpentinimonas	Serpentinimonas barnesii	Serpentinimonas barnesii	WP_076607032.1	LysM+SLT	Sec
GCF_000696225.1	Bacteria	Pseudomonadota	Gammaproteobacteria	Burkholderiales	Burkholderiaceae_B	Serpentinimonas	Serpentinimonas barnesii	Serpentinimonas barnesii	WP_232840965.1	LysM+Peptidase_M23	Sec
GCF_000828915.1	Bacteria	Pseudomonadota	Gammaproteobacteria	Burkholderiales	Burkholderiaceae_B	Serpentinimonas	Serpentinimonas maccroryi	Serpentinimonas maccroryi	WP_045535168.1	LysM+Peptidase_M23	Sec
GCF_000828915.1	Bacteria	Pseudomonadota	Gammaproteobacteria	Burkholderiales	Burkholderiaceae_B	Serpentinimonas	Serpentinimonas maccroryi	Serpentinimonas maccroryi	WP_045535752.1	AMIN+Amidase_3	Sec
GCF_000828915.1	Bacteria	Pseudomonadota	Gammaproteobacteria	Burkholderiales	Burkholderiaceae_B	Serpentinimonas	Serpentinimonas maccroryi	Serpentinimonas maccroryi	WP_231851179.1	LysM+SLT	Sec
GCF_000828895.1	Bacteria	Pseudomonadota	Gammaproteobacteria	Burkholderiales	Burkholderiaceae_B	Serpentinimonas	Serpentinimonas raichei	Serpentinimonas raichei	WP_045531186.1	AMIN+Amidase_3	Tat
GCF_000828895.1	Bacteria	Pseudomonadota	Gammaproteobacteria	Burkholderiales	Burkholderiaceae_B	Serpentinimonas	Serpentinimonas raichei	Serpentinimonas raichei	WP_052467464.1	LysM+SLT	Sec
GCF_000828895.1	Bacteria	Pseudomonadota	Gammaproteobacteria	Burkholderiales	Burkholderiaceae_B	Serpentinimonas	Serpentinimonas raichei	Serpentinimonas raichei	WP_231849262.1	LysM+Peptidase_M23	Sec
GCF_003201595.1	Bacteria	Pseudomonadota	Gammaproteobacteria	Burkholderiales	Burkholderiaceae_B	Sphaerotilus	Sphaerotilus hippei	Sphaerotilus hippei	WP_110399552.1	LysM+SLT	Sec
GCF_003201595.1	Bacteria	Pseudomonadota	Gammaproteobacteria	Burkholderiales	Burkholderiaceae_B	Sphaerotilus	Sphaerotilus hippei	Sphaerotilus hippei	WP_110400627.1	AMIN+Amidase_3	Tat
GCF_003201595.1	Bacteria	Pseudomonadota	Gammaproteobacteria	Burkholderiales	Burkholderiaceae_B	Sphaerotilus	Sphaerotilus hippei	Sphaerotilus hippei	WP_110401126.1	LysM+Peptidase_M23	Sec
GCF_013410775.1	Bacteria	Pseudomonadota	Gammaproteobacteria	Burkholderiales	Burkholderiaceae_B	Sphaerotilus	Sphaerotilus montanus	Sphaerotilus montanus	WP_179632567.1	AMIN+Amidase_3	Tat
GCF_013410775.1	Bacteria	Pseudomonadota	Gammaproteobacteria	Burkholderiales	Burkholderiaceae_B	Sphaerotilus	Sphaerotilus montanus	Sphaerotilus montanus	WP_179633967.1	PG_binding_1+SLT_2	Sec
GCF_013410775.1	Bacteria	Pseudomonadota	Gammaproteobacteria	Burkholderiales	Burkholderiaceae_B	Sphaerotilus	Sphaerotilus montanus	Sphaerotilus montanus	WP_179635885.1	LysM+Peptidase_M23	Sec
GCF_013410775.1	Bacteria	Pseudomonadota	Gammaproteobacteria	Burkholderiales	Burkholderiaceae_B	Sphaerotilus	Sphaerotilus montanus	Sphaerotilus montanus	WP_246332580.1	LysM+SLT	Sec
GCF_013410775.1	Bacteria	Pseudomonadota	Gammaproteobacteria	Burkholderiales	Burkholderiaceae_B	Sphaerotilus	Sphaerotilus montanus	Sphaerotilus montanus	WP_246332615.1	LysM+SLT	Sec
GCF_900156335.1	Bacteria	Pseudomonadota	Gammaproteobacteria	Burkholderiales	Burkholderiaceae_B	Sphaerotilus	Sphaerotilus natans	Sphaerotilus natans	WP_037478576.1	LysM+SLT	Sec
GCF_900156335.1	Bacteria	Pseudomonadota	Gammaproteobacteria	Burkholderiales	Burkholderiaceae_B	Sphaerotilus	Sphaerotilus natans	Sphaerotilus natans	WP_037481237.1	LysM+Peptidase_M23	Sec
GCF_900156335.1	Bacteria	Pseudomonadota	Gammaproteobacteria	Burkholderiales	Burkholderiaceae_B	Sphaerotilus	Sphaerotilus natans	Sphaerotilus natans	WP_081838193.1	AMIN+Amidase_3	Tat
GCA_013294065.1	Bacteria	Pseudomonadota	Gammaproteobacteria	Burkholderiales	Burkholderiaceae_B	Sphaerotilus	Sphaerotilus sp013294065	Leptothrix sp. C29	NRT56564.1	AMIN+Amidase_3	Tat
GCA_013294065.1	Bacteria	Pseudomonadota	Gammaproteobacteria	Burkholderiales	Burkholderiaceae_B	Sphaerotilus	Sphaerotilus sp013294065	Leptothrix sp. C29	NRT57622.1	LysM+SLT	Sec
GCA_013294065.1	Bacteria	Pseudomonadota	Gammaproteobacteria	Burkholderiales	Burkholderiaceae_B	Sphaerotilus	Sphaerotilus sp013294065	Leptothrix sp. C29	NRT57753.1	LysM+Peptidase_M23	Sec
GCA_013299055.1	Bacteria	Pseudomonadota	Gammaproteobacteria	Burkholderiales	Burkholderiaceae_B	Sphaerotilus	Sphaerotilus sp013299055	Sphaerotilus sp.	JAAFKB010000018.1_47	LysM+SLT	Sec
GCA_013299055.1	Bacteria	Pseudomonadota	Gammaproteobacteria	Burkholderiales	Burkholderiaceae_B	Sphaerotilus	Sphaerotilus sp013299055	Sphaerotilus sp.	JAAFKB010000069.1_10	LysM+Peptidase_M23	Sec
GCA_013299055.1	Bacteria	Pseudomonadota	Gammaproteobacteria	Burkholderiales	Burkholderiaceae_B	Sphaerotilus	Sphaerotilus sp013299055	Sphaerotilus sp.	JAAFKB010000137.1_7	PG_binding_1+CHAP
GCA_013299175.1	Bacteria	Pseudomonadota	Gammaproteobacteria	Burkholderiales	Burkholderiaceae_B	Sphaerotilus	Sphaerotilus sp013299175	Sphaerotilus sp.	JAAFKF010000018.1_8	LysM+Peptidase_M23	Sec
GCA_013299175.1	Bacteria	Pseudomonadota	Gammaproteobacteria	Burkholderiales	Burkholderiaceae_B	Sphaerotilus	Sphaerotilus sp013299175	Sphaerotilus sp.	JAAFKF010000031.1_4	PG_binding_1+SLT_2	Sec
GCA_013299175.1	Bacteria	Pseudomonadota	Gammaproteobacteria	Burkholderiales	Burkholderiaceae_B	Sphaerotilus	Sphaerotilus sp013299175	Sphaerotilus sp.	JAAFKF010000085.1_3	AMIN+Amidase_3	Tat
GCA_013299175.1	Bacteria	Pseudomonadota	Gammaproteobacteria	Burkholderiales	Burkholderiaceae_B	Sphaerotilus	Sphaerotilus sp013299175	Sphaerotilus sp.	JAAFKF010000182.1_4	LysM+SLT	Sec
GCF_013426975.1	Bacteria	Pseudomonadota	Gammaproteobacteria	Burkholderiales	Burkholderiaceae_B	Sphaerotilus	Sphaerotilus sulfidivorans	Sphaerotilus sulfidivorans	WP_149502718.1	AMIN+Amidase_3	Tat
GCF_013426975.1	Bacteria	Pseudomonadota	Gammaproteobacteria	Burkholderiales	Burkholderiaceae_B	Sphaerotilus	Sphaerotilus sulfidivorans	Sphaerotilus sulfidivorans	WP_149502773.1	PG_binding_1+Peptidase_M15
GCF_013426975.1	Bacteria	Pseudomonadota	Gammaproteobacteria	Burkholderiales	Burkholderiaceae_B	Sphaerotilus	Sphaerotilus sulfidivorans	Sphaerotilus sulfidivorans	WP_149503169.1	LysM+Peptidase_M23	Sec
GCF_013426975.1	Bacteria	Pseudomonadota	Gammaproteobacteria	Burkholderiales	Burkholderiaceae_B	Sphaerotilus	Sphaerotilus sulfidivorans	Sphaerotilus sulfidivorans	WP_257644648.1	LysM+SLT	Sec
GCF_000477435.1	Bacteria	Pseudomonadota	Gammaproteobacteria	Burkholderiales	Burkholderiaceae_B	Symbiobacter	Symbiobacter mobilis	Candidatus Symbiobacter mobilis CR	WP_022772485.1	AMIN+Amidase_3	Tat	Host-associated:Human:Skin;Host-associated:Human:Skin;Host-associated:Human:Skin
GCF_000477435.1	Bacteria	Pseudomonadota	Gammaproteobacteria	Burkholderiales	Burkholderiaceae_B	Symbiobacter	Symbiobacter mobilis	Candidatus Symbiobacter mobilis CR	WP_022773143.1	LysM+Peptidase_M23	Sec	Host-associated:Human:Skin;Host-associated:Human:Skin;Host-associated:Human:Skin
GCF_000477435.1	Bacteria	Pseudomonadota	Gammaproteobacteria	Burkholderiales	Burkholderiaceae_B	Symbiobacter	Symbiobacter mobilis	Candidatus Symbiobacter mobilis CR	WP_022773586.1	LysM+SLT	Sec	Host-associated:Human:Skin;Host-associated:Human:Skin;Host-associated:Human:Skin
GCF_013432195.1	Bacteria	Pseudomonadota	Gammaproteobacteria	Burkholderiales	Burkholderiaceae_B	Tepidicella	Tepidicella baoligensis	Tepidicella baoligensis	WP_180683484.1	LysM+SLT	Sec
GCF_013432195.1	Bacteria	Pseudomonadota	Gammaproteobacteria	Burkholderiales	Burkholderiaceae_B	Tepidicella	Tepidicella baoligensis	Tepidicella baoligensis	WP_180684007.1	AMIN+Amidase_3	Sec
GCF_013432195.1	Bacteria	Pseudomonadota	Gammaproteobacteria	Burkholderiales	Burkholderiaceae_B	Tepidicella	Tepidicella baoligensis	Tepidicella baoligensis	WP_246316304.1	LysM+Peptidase_M23	Sec
GCF_004363315.1	Bacteria	Pseudomonadota	Gammaproteobacteria	Burkholderiales	Burkholderiaceae_B	Tepidicella	Tepidicella xavieri	Tepidicella xavieri	WP_133595754.1	LysM+SLT	Sec
GCF_004363315.1	Bacteria	Pseudomonadota	Gammaproteobacteria	Burkholderiales	Burkholderiaceae_B	Tepidicella	Tepidicella xavieri	Tepidicella xavieri	WP_133595853.1	LysM+Peptidase_M23	Sec
GCF_004363315.1	Bacteria	Pseudomonadota	Gammaproteobacteria	Burkholderiales	Burkholderiaceae_B	Tepidicella	Tepidicella xavieri	Tepidicella xavieri	WP_133597415.1	AMIN+Amidase_3	Sec
GCF_007556595.1	Bacteria	Pseudomonadota	Gammaproteobacteria	Burkholderiales	Burkholderiaceae_B	Tepidimonas	Tepidimonas alkaliphilus	Tepidimonas alkaliphilus	WP_143889819.1	AMIN+Amidase_3	Sec
GCF_007556595.1	Bacteria	Pseudomonadota	Gammaproteobacteria	Burkholderiales	Burkholderiaceae_B	Tepidimonas	Tepidimonas alkaliphilus	Tepidimonas alkaliphilus	WP_246100595.1	LysM+Peptidase_M23	Sec
GCF_007556595.1	Bacteria	Pseudomonadota	Gammaproteobacteria	Burkholderiales	Burkholderiaceae_B	Tepidimonas	Tepidimonas alkaliphilus	Tepidimonas alkaliphilus	WP_246100677.1	LysM+SLT
GCF_007556585.1	Bacteria	Pseudomonadota	Gammaproteobacteria	Burkholderiales	Burkholderiaceae_B	Tepidimonas	Tepidimonas aquatica	Tepidimonas aquatica	WP_144324312.1	AMIN+Amidase_3	Tat
GCF_007556585.1	Bacteria	Pseudomonadota	Gammaproteobacteria	Burkholderiales	Burkholderiaceae_B	Tepidimonas	Tepidimonas aquatica	Tepidimonas aquatica	WP_144325340.1	LysM+SLT	Sec
GCF_007556585.1	Bacteria	Pseudomonadota	Gammaproteobacteria	Burkholderiales	Burkholderiaceae_B	Tepidimonas	Tepidimonas aquatica	Tepidimonas aquatica	WP_144326464.1	LysM+Peptidase_M23	Sec
GCF_007556685.1	Bacteria	Pseudomonadota	Gammaproteobacteria	Burkholderiales	Burkholderiaceae_B	Tepidimonas	Tepidimonas charontis	Tepidimonas charontis	WP_132962057.1	PG_binding_3+Glyco_hydro_108
GCF_007556685.1	Bacteria	Pseudomonadota	Gammaproteobacteria	Burkholderiales	Burkholderiaceae_B	Tepidimonas	Tepidimonas charontis	Tepidimonas charontis	WP_144327223.1	LysM+SLT
GCF_007556685.1	Bacteria	Pseudomonadota	Gammaproteobacteria	Burkholderiales	Burkholderiaceae_B	Tepidimonas	Tepidimonas charontis	Tepidimonas charontis	WP_144328301.1	LysM+Peptidase_M23	Sec
GCF_007556685.1	Bacteria	Pseudomonadota	Gammaproteobacteria	Burkholderiales	Burkholderiaceae_B	Tepidimonas	Tepidimonas charontis	Tepidimonas charontis	WP_144329103.1	AMIN+Amidase_3	Tat
GCF_007556755.1	Bacteria	Pseudomonadota	Gammaproteobacteria	Burkholderiales	Burkholderiaceae_B	Tepidimonas	Tepidimonas fonticaldi	Tepidimonas fonticaldi	WP_068607424.1	LysM+Peptidase_M23	Sec
GCF_007556755.1	Bacteria	Pseudomonadota	Gammaproteobacteria	Burkholderiales	Burkholderiaceae_B	Tepidimonas	Tepidimonas fonticaldi	Tepidimonas fonticaldi	WP_143968208.1	LysM+SLT	Sec
GCF_007556755.1	Bacteria	Pseudomonadota	Gammaproteobacteria	Burkholderiales	Burkholderiaceae_B	Tepidimonas	Tepidimonas fonticaldi	Tepidimonas fonticaldi	WP_143968442.1	AMIN+Amidase_3	Tat
GCF_004342625.1	Bacteria	Pseudomonadota	Gammaproteobacteria	Burkholderiales	Burkholderiaceae_B	Tepidimonas	Tepidimonas ignava	Tepidimonas ignava	WP_132961664.1	LysM+Peptidase_M23	Sec
GCF_004342625.1	Bacteria	Pseudomonadota	Gammaproteobacteria	Burkholderiales	Burkholderiaceae_B	Tepidimonas	Tepidimonas ignava	Tepidimonas ignava	WP_165902810.1	PG_binding_3+Glyco_hydro_108
GCF_004342625.1	Bacteria	Pseudomonadota	Gammaproteobacteria	Burkholderiales	Burkholderiaceae_B	Tepidimonas	Tepidimonas ignava	Tepidimonas ignava	WP_243646435.1	AMIN+Amidase_3	Tat
GCF_004342625.1	Bacteria	Pseudomonadota	Gammaproteobacteria	Burkholderiales	Burkholderiaceae_B	Tepidimonas	Tepidimonas ignava	Tepidimonas ignava	WP_243646454.1	LysM+SLT	Sec
GCF_007556605.1	Bacteria	Pseudomonadota	Gammaproteobacteria	Burkholderiales	Burkholderiaceae_B	Tepidimonas	Tepidimonas sediminis	Tepidimonas sediminis	WP_143894922.1	AMIN+Amidase_3	Tat
GCF_007556605.1	Bacteria	Pseudomonadota	Gammaproteobacteria	Burkholderiales	Burkholderiaceae_B	Tepidimonas	Tepidimonas sediminis	Tepidimonas sediminis	WP_143896327.1	LysM+SLT	Sec
GCF_007556605.1	Bacteria	Pseudomonadota	Gammaproteobacteria	Burkholderiales	Burkholderiaceae_B	Tepidimonas	Tepidimonas sediminis	Tepidimonas sediminis	WP_246099260.1	LysM+Peptidase_M23	Sec
GCA_020723845.1	Bacteria	Pseudomonadota	Gammaproteobacteria	Burkholderiales	Burkholderiaceae_B	Tepidimonas	Tepidimonas sp020723845	Hydrogenophaga sp.	DYIC01000003.1_12	AMIN+Amidase_3	Sec
GCA_020723845.1	Bacteria	Pseudomonadota	Gammaproteobacteria	Burkholderiales	Burkholderiaceae_B	Tepidimonas	Tepidimonas sp020723845	Hydrogenophaga sp.	DYIC01000003.1_56	LysM+Peptidase_M23	Sec
GCA_020723845.1	Bacteria	Pseudomonadota	Gammaproteobacteria	Burkholderiales	Burkholderiaceae_B	Tepidimonas	Tepidimonas sp020723845	Hydrogenophaga sp.	DYIC01000074.1_1	LysM+SLT	Sec
GCA_025054905.1	Bacteria	Pseudomonadota	Gammaproteobacteria	Burkholderiales	Burkholderiaceae_B	Tepidimonas	Tepidimonas sp025054905	Tepidimonas sp.	MCS6809694.1	AMIN+Amidase_3	Tat
GCA_025054905.1	Bacteria	Pseudomonadota	Gammaproteobacteria	Burkholderiales	Burkholderiaceae_B	Tepidimonas	Tepidimonas sp025054905	Tepidimonas sp.	MCS6809877.1	LysM+Peptidase_M23	Sec
GCA_025054905.1	Bacteria	Pseudomonadota	Gammaproteobacteria	Burkholderiales	Burkholderiaceae_B	Tepidimonas	Tepidimonas sp025054905	Tepidimonas sp.	MCS6811096.1	LysM+Peptidase_M23	Sec
GCA_025054905.1	Bacteria	Pseudomonadota	Gammaproteobacteria	Burkholderiales	Burkholderiaceae_B	Tepidimonas	Tepidimonas sp025054905	Tepidimonas sp.	MCS6811266.1	LysM+SLT	Sec
GCF_020162115.1	Bacteria	Pseudomonadota	Gammaproteobacteria	Burkholderiales	Burkholderiaceae_B	Tepidimonas	Tepidimonas taiwanensis	Tepidimonas taiwanensis	WP_043699950.1	AMIN+Amidase_3
GCF_020162115.1	Bacteria	Pseudomonadota	Gammaproteobacteria	Burkholderiales	Burkholderiaceae_B	Tepidimonas	Tepidimonas taiwanensis	Tepidimonas taiwanensis	WP_052231468.1	LysM+Peptidase_M23	Sec
GCF_020162115.1	Bacteria	Pseudomonadota	Gammaproteobacteria	Burkholderiales	Burkholderiaceae_B	Tepidimonas	Tepidimonas taiwanensis	Tepidimonas taiwanensis	WP_082007464.1	LysM+SLT	Sec
GCF_007556705.1	Bacteria	Pseudomonadota	Gammaproteobacteria	Burkholderiales	Burkholderiaceae_B	Tepidimonas	Tepidimonas thermarum	Tepidimonas thermarum	WP_143900650.1	LysM+SLT	Sec
GCF_007556705.1	Bacteria	Pseudomonadota	Gammaproteobacteria	Burkholderiales	Burkholderiaceae_B	Tepidimonas	Tepidimonas thermarum	Tepidimonas thermarum	WP_143902516.1	PG_binding_3+Glyco_hydro_108
GCF_007556705.1	Bacteria	Pseudomonadota	Gammaproteobacteria	Burkholderiales	Burkholderiaceae_B	Tepidimonas	Tepidimonas thermarum	Tepidimonas thermarum	WP_143903657.1	LysM+Peptidase_M23	Sec
GCF_000253115.1	Bacteria	Pseudomonadota	Gammaproteobacteria	Burkholderiales	Burkholderiaceae_B	Thiomonas	Thiomonas arsenitoxydans	Thiomonas arsenitoxydans	WP_013104554.1	LysM+Peptidase_M23	Sec
GCF_000253115.1	Bacteria	Pseudomonadota	Gammaproteobacteria	Burkholderiales	Burkholderiaceae_B	Thiomonas	Thiomonas arsenitoxydans	Thiomonas arsenitoxydans	WP_013106177.1	AMIN+Amidase_3	Tat
GCF_001418255.1	Bacteria	Pseudomonadota	Gammaproteobacteria	Burkholderiales	Burkholderiaceae_B	Thiomonas	Thiomonas bhubaneswarensis	Thiomonas bhubaneswarensis	WP_055449764.1	LysM+Peptidase_M23	Sec
GCF_001418255.1	Bacteria	Pseudomonadota	Gammaproteobacteria	Burkholderiales	Burkholderiaceae_B	Thiomonas	Thiomonas bhubaneswarensis	Thiomonas bhubaneswarensis	WP_055451473.1	AMIN+Amidase_3	Tat
GCF_900088825.1	Bacteria	Pseudomonadota	Gammaproteobacteria	Burkholderiales	Burkholderiaceae_B	Thiomonas	Thiomonas delicata	Thiomonas delicata	WP_094161039.1	LysM+Peptidase_M23	Sec	Engineered:Wastewater;Engineered:Wastewater;Engineered:Wastewater
GCF_900088825.1	Bacteria	Pseudomonadota	Gammaproteobacteria	Burkholderiales	Burkholderiaceae_B	Thiomonas	Thiomonas delicata	Thiomonas delicata	WP_094161395.1	AMIN+Amidase_3	Tat	Engineered:Wastewater;Engineered:Wastewater;Engineered:Wastewater
GCF_900088825.1	Bacteria	Pseudomonadota	Gammaproteobacteria	Burkholderiales	Burkholderiaceae_B	Thiomonas	Thiomonas delicata	Thiomonas delicata	WP_245845898.1	LysM+SLT	Sec	Engineered:Wastewater;Engineered:Wastewater;Engineered:Wastewater
GCF_002028405.1	Bacteria	Pseudomonadota	Gammaproteobacteria	Burkholderiales	Burkholderiaceae_B	Thiomonas	Thiomonas intermedia	Thiomonas intermedia	WP_079415359.1	AMIN+Amidase_3	Tat
GCF_002028405.1	Bacteria	Pseudomonadota	Gammaproteobacteria	Burkholderiales	Burkholderiaceae_B	Thiomonas	Thiomonas intermedia	Thiomonas intermedia	WP_079416056.1	LysM+Peptidase_M23	Sec
GCF_000377645.1	Bacteria	Pseudomonadota	Gammaproteobacteria	Burkholderiales	Burkholderiaceae_B	Thiomonas	Thiomonas sp000377645	Thiomonas sp. FB-6	WP_018912138.1	LysM+Peptidase_M23	Sec	Engineered:Wastewater;Engineered:Wastewater;Engineered:Wastewater
GCF_000377645.1	Bacteria	Pseudomonadota	Gammaproteobacteria	Burkholderiales	Burkholderiaceae_B	Thiomonas	Thiomonas sp000377645	Thiomonas sp. FB-6	WP_018912443.1	AMIN+Amidase_3	Tat	Engineered:Wastewater;Engineered:Wastewater;Engineered:Wastewater
GCF_000377645.1	Bacteria	Pseudomonadota	Gammaproteobacteria	Burkholderiales	Burkholderiaceae_B	Thiomonas	Thiomonas sp000377645	Thiomonas sp. FB-6	WP_231385640.1	LysM+SLT		Engineered:Wastewater;Engineered:Wastewater;Engineered:Wastewater
GCA_021783435.1	Bacteria	Pseudomonadota	Gammaproteobacteria	Burkholderiales	Burkholderiaceae_B	Thiomonas	Thiomonas sp021783435	Proteobacteria bacterium	JAJXUC010000001.1_25	AMIN+Amidase_3	Tat
GCA_021783435.1	Bacteria	Pseudomonadota	Gammaproteobacteria	Burkholderiales	Burkholderiaceae_B	Thiomonas	Thiomonas sp021783435	Proteobacteria bacterium	JAJXUC010000083.1_4	LysM+Peptidase_M23	Sec
GCA_021805805.1	Bacteria	Pseudomonadota	Gammaproteobacteria	Burkholderiales	Burkholderiaceae_B	Thiomonas	Thiomonas sp021805805	Proteobacteria bacterium	JAJZEB010000002.1_28	LysM+SLT		Engineered:Wastewater;Engineered:Wastewater;Engineered:Wastewater
GCA_021805805.1	Bacteria	Pseudomonadota	Gammaproteobacteria	Burkholderiales	Burkholderiaceae_B	Thiomonas	Thiomonas sp021805805	Proteobacteria bacterium	JAJZEB010000007.1_24	AMIN+Amidase_3	Tat	Engineered:Wastewater;Engineered:Wastewater;Engineered:Wastewater
GCA_021805805.1	Bacteria	Pseudomonadota	Gammaproteobacteria	Burkholderiales	Burkholderiaceae_B	Thiomonas	Thiomonas sp021805805	Proteobacteria bacterium	JAJZEB010000019.1_27	LysM+Peptidase_M23	Sec	Engineered:Wastewater;Engineered:Wastewater;Engineered:Wastewater
GCA_021807445.1	Bacteria	Pseudomonadota	Gammaproteobacteria	Burkholderiales	Burkholderiaceae_B	Thiomonas	Thiomonas sp021807445	Proteobacteria bacterium	JAKBCY010000002.1_45	LysM+Peptidase_M23	Sec	Engineered:Wastewater;Engineered:Wastewater;Engineered:Wastewater
GCA_021807445.1	Bacteria	Pseudomonadota	Gammaproteobacteria	Burkholderiales	Burkholderiaceae_B	Thiomonas	Thiomonas sp021807445	Proteobacteria bacterium	JAKBCY010000061.1_9	AMIN+Amidase_3	Tat	Engineered:Wastewater;Engineered:Wastewater;Engineered:Wastewater
GCA_021808525.1	Bacteria	Pseudomonadota	Gammaproteobacteria	Burkholderiales	Burkholderiaceae_B	Thiomonas	Thiomonas sp021808525	Proteobacteria bacterium	JAKBBK010000004.1_20	AMIN+Amidase_3	Tat	Engineered:Wastewater;Engineered:Wastewater;Engineered:Wastewater
GCA_021808525.1	Bacteria	Pseudomonadota	Gammaproteobacteria	Burkholderiales	Burkholderiaceae_B	Thiomonas	Thiomonas sp021808525	Proteobacteria bacterium	JAKBBK010000093.1_3	LysM+SLT	Sec	Engineered:Wastewater;Engineered:Wastewater;Engineered:Wastewater
GCA_021847345.1	Bacteria	Pseudomonadota	Gammaproteobacteria	Burkholderiales	Burkholderiaceae_B	Thiomonas	Thiomonas sp021847345	Proteobacteria bacterium	JAJZTW010000004.1_13	AMIN+Amidase_3	Tat	Engineered:Wastewater;Engineered:Wastewater;Engineered:Wastewater
GCA_021847345.1	Bacteria	Pseudomonadota	Gammaproteobacteria	Burkholderiales	Burkholderiaceae_B	Thiomonas	Thiomonas sp021847345	Proteobacteria bacterium	JAJZTW010000019.1_3	LysM+SLT	Sec	Engineered:Wastewater;Engineered:Wastewater;Engineered:Wastewater
GCF_003843835.1	Bacteria	Pseudomonadota	Gammaproteobacteria	Burkholderiales	Burkholderiaceae_B	Tibeticola	Tibeticola sediminis	Tibeticola sediminis	WP_124219698.1	LysM+Peptidase_M23	Sec
GCF_003843835.1	Bacteria	Pseudomonadota	Gammaproteobacteria	Burkholderiales	Burkholderiaceae_B	Tibeticola	Tibeticola sediminis	Tibeticola sediminis	WP_124220182.1	AMIN+Amidase_3	Tat
GCF_003843835.1	Bacteria	Pseudomonadota	Gammaproteobacteria	Burkholderiales	Burkholderiaceae_B	Tibeticola	Tibeticola sediminis	Tibeticola sediminis	WP_124221460.1	LysM+SLT	Sec
GCA_013693755.1	Bacteria	Pseudomonadota	Gammaproteobacteria	Burkholderiales	Burkholderiaceae_B	Tibeticola	Tibeticola sp013693755	Burkholderiaceae bacterium	QLQ00827.1	LysM+SLT	Sec
GCA_013693755.1	Bacteria	Pseudomonadota	Gammaproteobacteria	Burkholderiales	Burkholderiaceae_B	Tibeticola	Tibeticola sp013693755	Burkholderiaceae bacterium	QLQ01458.1	LysM+Peptidase_M23	Sec
GCA_002344885.1	Bacteria	Pseudomonadota	Gammaproteobacteria	Burkholderiales	Burkholderiaceae_B	UBA2334	UBA2334 sp002344885	Comamonadaceae bacterium UBA2334	DDUQ01000058.1_68	LysM+SLT	Sec
GCA_002344885.1	Bacteria	Pseudomonadota	Gammaproteobacteria	Burkholderiales	Burkholderiaceae_B	UBA2334	UBA2334 sp002344885	Comamonadaceae bacterium UBA2334	DDUQ01000105.1_25	AMIN+Amidase_3	Sec
GCA_002344885.1	Bacteria	Pseudomonadota	Gammaproteobacteria	Burkholderiales	Burkholderiaceae_B	UBA2334	UBA2334 sp002344885	Comamonadaceae bacterium UBA2334	DDUQ01000110.1_4	LysM+Peptidase_M23	Sec
GCA_002479815.1	Bacteria	Pseudomonadota	Gammaproteobacteria	Burkholderiales	Burkholderiaceae_B	UBA2334	UBA2334 sp002479815	bacterium UBA7470	DLPA01000062.1_10	PG_binding_1+SLT_2	Sec	Engineered:Wastewater:Activated Sludge;Engineered:Wastewater:Activated Sludge;Engineered:Wastewater:Activated Sludge
GCA_002479815.1	Bacteria	Pseudomonadota	Gammaproteobacteria	Burkholderiales	Burkholderiaceae_B	UBA2334	UBA2334 sp002479815	bacterium UBA7470	DLPA01000066.1_2	AMIN+Amidase_3	Sec	Engineered:Wastewater:Activated Sludge;Engineered:Wastewater:Activated Sludge;Engineered:Wastewater:Activated Sludge
GCA_013823635.1	Bacteria	Pseudomonadota	Gammaproteobacteria	Burkholderiales	Burkholderiaceae_B	UBA2334	UBA2334 sp013823635	Polaromonas sp.	MBA4254265.1	LysM+Peptidase_M23	Sec
GCA_013823635.1	Bacteria	Pseudomonadota	Gammaproteobacteria	Burkholderiales	Burkholderiaceae_B	UBA2334	UBA2334 sp013823635	Polaromonas sp.	MBA4254597.1	LysM+SLT
GCA_013823635.1	Bacteria	Pseudomonadota	Gammaproteobacteria	Burkholderiales	Burkholderiaceae_B	UBA2334	UBA2334 sp013823635	Polaromonas sp.	MBA4256189.1	PG_binding_1+SLT_2	Sec
GCA_013823635.1	Bacteria	Pseudomonadota	Gammaproteobacteria	Burkholderiales	Burkholderiaceae_B	UBA2334	UBA2334 sp013823635	Polaromonas sp.	MBA4256283.1	AMIN+Amidase_3
GCA_020048405.1	Bacteria	Pseudomonadota	Gammaproteobacteria	Burkholderiales	Burkholderiaceae_B	UBA2334	UBA2334 sp020048405	Hydrogenophaga sp.	JAIFMP010000032.1_24	LysM+SLT
GCA_020048405.1	Bacteria	Pseudomonadota	Gammaproteobacteria	Burkholderiales	Burkholderiaceae_B	UBA2334	UBA2334 sp020048405	Hydrogenophaga sp.	JAIFMP010000158.1_4	LysM+Peptidase_M23	Sec
GCA_020048405.1	Bacteria	Pseudomonadota	Gammaproteobacteria	Burkholderiales	Burkholderiaceae_B	UBA2334	UBA2334 sp020048405	Hydrogenophaga sp.	JAIFMP010000178.1_7	AMIN+Amidase_3	Tat
GCA_903928495.1	Bacteria	Pseudomonadota	Gammaproteobacteria	Burkholderiales	Burkholderiaceae_B	UBA2334	UBA2334 sp903928495	uncultured bacterium	CAIYQZ010000046.1_21	AMIN+Amidase_3	Tat
GCA_903928495.1	Bacteria	Pseudomonadota	Gammaproteobacteria	Burkholderiales	Burkholderiaceae_B	UBA2334	UBA2334 sp903928495	uncultured bacterium	CAIYQZ010000058.1_46	LysM+Peptidase_M23	Sec
GCA_903928495.1	Bacteria	Pseudomonadota	Gammaproteobacteria	Burkholderiales	Burkholderiaceae_B	UBA2334	UBA2334 sp903928495	uncultured bacterium	CAIYQZ010000061.1_12	PG_binding_1+SLT_2	Sec
GCA_903928495.1	Bacteria	Pseudomonadota	Gammaproteobacteria	Burkholderiales	Burkholderiaceae_B	UBA2334	UBA2334 sp903928495	uncultured bacterium	CAIYQZ010000061.1_58	LysM+SLT	Sec
GCA_002291945.1	Bacteria	Pseudomonadota	Gammaproteobacteria	Burkholderiales	Burkholderiaceae_B	UBA997	UBA997 sp002291945	Tepidimonas sp. UBA997	DBAZ01000005.1_18	AMIN+Amidase_3	Tat
GCA_002291945.1	Bacteria	Pseudomonadota	Gammaproteobacteria	Burkholderiales	Burkholderiaceae_B	UBA997	UBA997 sp002291945	Tepidimonas sp. UBA997	DBAZ01000023.1_29	LysM+Peptidase_M23
GCA_002291945.1	Bacteria	Pseudomonadota	Gammaproteobacteria	Burkholderiales	Burkholderiaceae_B	UBA997	UBA997 sp002291945	Tepidimonas sp. UBA997	DBAZ01000038.1_23	LysM+SLT	Sec
GCA_005884255.1	Bacteria	Pseudomonadota	Gammaproteobacteria	Burkholderiales	Burkholderiaceae_B	VBDL01	VBDL01 sp005884255	Betaproteobacteria bacterium	TMH05895.1	AMIN+Amidase_3	Tat
GCA_005884255.1	Bacteria	Pseudomonadota	Gammaproteobacteria	Burkholderiales	Burkholderiaceae_B	VBDL01	VBDL01 sp005884255	Betaproteobacteria bacterium	TMH07340.1	LysM+SLT	Sec
GCF_003951285.1	Bacteria	Pseudomonadota	Gammaproteobacteria	Burkholderiales	Burkholderiaceae_B	Variovorax	Variovorax beijingensis	Variovorax beijingensis	WP_124957747.1	LysM+SLT	Sec
GCF_003951285.1	Bacteria	Pseudomonadota	Gammaproteobacteria	Burkholderiales	Burkholderiaceae_B	Variovorax	Variovorax beijingensis	Variovorax beijingensis	WP_125965053.1	LysM+Peptidase_M23	Sec
GCF_003951285.1	Bacteria	Pseudomonadota	Gammaproteobacteria	Burkholderiales	Burkholderiaceae_B	Variovorax	Variovorax beijingensis	Variovorax beijingensis	WP_125965776.1	PG_binding_1+SLT_2	Sec
GCF_003951285.1	Bacteria	Pseudomonadota	Gammaproteobacteria	Burkholderiales	Burkholderiaceae_B	Variovorax	Variovorax beijingensis	Variovorax beijingensis	WP_125966664.1	AMIN+Amidase_3	Tat
GCF_001591345.1	Bacteria	Pseudomonadota	Gammaproteobacteria	Burkholderiales	Burkholderiaceae_B	Variovorax	Variovorax boronicumulans	Variovorax boronicumulans NBRC 103145	WP_062473109.1	LysM+SLT	Sec
GCF_001591345.1	Bacteria	Pseudomonadota	Gammaproteobacteria	Burkholderiales	Burkholderiaceae_B	Variovorax	Variovorax boronicumulans	Variovorax boronicumulans NBRC 103145	WP_062479036.1	LysM+Peptidase_M23	Sec
GCF_001591345.1	Bacteria	Pseudomonadota	Gammaproteobacteria	Burkholderiales	Burkholderiaceae_B	Variovorax	Variovorax boronicumulans	Variovorax boronicumulans NBRC 103145	WP_062482380.1	LysM+Peptidase_M23	Sec
GCF_003965815.1	Bacteria	Pseudomonadota	Gammaproteobacteria	Burkholderiales	Burkholderiaceae_B	Variovorax	Variovorax gossypii	Variovorax gossypii	WP_093195534.1	LysM+SLT	Sec
GCF_003965815.1	Bacteria	Pseudomonadota	Gammaproteobacteria	Burkholderiales	Burkholderiaceae_B	Variovorax	Variovorax gossypii	Variovorax gossypii	WP_093202182.1	AMIN+Amidase_3	Tat
GCF_003965815.1	Bacteria	Pseudomonadota	Gammaproteobacteria	Burkholderiales	Burkholderiaceae_B	Variovorax	Variovorax gossypii	Variovorax gossypii	WP_093203388.1	LysM+Peptidase_M23	Sec
GCF_003965815.1	Bacteria	Pseudomonadota	Gammaproteobacteria	Burkholderiales	Burkholderiaceae_B	Variovorax	Variovorax gossypii	Variovorax gossypii	WP_240652010.1	LysM+Peptidase_M23	Sec
GCF_001591365.1	Bacteria	Pseudomonadota	Gammaproteobacteria	Burkholderiales	Burkholderiaceae_B	Variovorax	Variovorax paradoxus	Variovorax paradoxus NBRC 15149	WP_012746179.1	PG_binding_1+SLT_2	Sec
GCF_001591365.1	Bacteria	Pseudomonadota	Gammaproteobacteria	Burkholderiales	Burkholderiaceae_B	Variovorax	Variovorax paradoxus	Variovorax paradoxus NBRC 15149	WP_012746940.1	LysM+Peptidase_M23	Sec
GCF_001591365.1	Bacteria	Pseudomonadota	Gammaproteobacteria	Burkholderiales	Burkholderiaceae_B	Variovorax	Variovorax paradoxus	Variovorax paradoxus NBRC 15149	WP_018905883.1	AMIN+Amidase_3	Tat
GCF_001591365.1	Bacteria	Pseudomonadota	Gammaproteobacteria	Burkholderiales	Burkholderiaceae_B	Variovorax	Variovorax paradoxus	Variovorax paradoxus NBRC 15149	WP_018906118.1	LysM+SLT	Sec
GCF_022009635.1	Bacteria	Pseudomonadota	Gammaproteobacteria	Burkholderiales	Burkholderiaceae_B	Variovorax	Variovorax sp001899795	Variovorax paradoxus	WP_237674244.1	LysM+Peptidase_M23	Sec
GCF_022009635.1	Bacteria	Pseudomonadota	Gammaproteobacteria	Burkholderiales	Burkholderiaceae_B	Variovorax	Variovorax sp001899795	Variovorax paradoxus	WP_237674305.1	PG_binding_1+Peptidase_M15
GCF_022009635.1	Bacteria	Pseudomonadota	Gammaproteobacteria	Burkholderiales	Burkholderiaceae_B	Variovorax	Variovorax sp001899795	Variovorax paradoxus	WP_237674548.1	LysM+SLT	Sec
GCF_022009635.1	Bacteria	Pseudomonadota	Gammaproteobacteria	Burkholderiales	Burkholderiaceae_B	Variovorax	Variovorax sp001899795	Variovorax paradoxus	WP_237675215.1	LysM+Peptidase_M23	Sec
GCF_022009635.1	Bacteria	Pseudomonadota	Gammaproteobacteria	Burkholderiales	Burkholderiaceae_B	Variovorax	Variovorax sp001899795	Variovorax paradoxus	WP_237679823.1	AMIN+Amidase_3	Tat
GCF_002754375.1	Bacteria	Pseudomonadota	Gammaproteobacteria	Burkholderiales	Burkholderiaceae_B	Variovorax	Variovorax sp002754375	Variovorax sp. 54	WP_099789923.1	LysM+SLT	Sec
GCF_002754375.1	Bacteria	Pseudomonadota	Gammaproteobacteria	Burkholderiales	Burkholderiaceae_B	Variovorax	Variovorax sp002754375	Variovorax sp. 54	WP_099790907.1	AMIN+Amidase_3	Tat
GCF_002754375.1	Bacteria	Pseudomonadota	Gammaproteobacteria	Burkholderiales	Burkholderiaceae_B	Variovorax	Variovorax sp002754375	Variovorax sp. 54	WP_099796203.1	LysM+Peptidase_M23	Sec
GCF_002754375.1	Bacteria	Pseudomonadota	Gammaproteobacteria	Burkholderiales	Burkholderiaceae_B	Variovorax	Variovorax sp002754375	Variovorax sp. 54	WP_257214579.1	LysM+Peptidase_M23	Sec
GCF_003952185.1	Bacteria	Pseudomonadota	Gammaproteobacteria	Burkholderiales	Burkholderiaceae_B	Variovorax	Variovorax sp003952185	Variovorax sp. 679	WP_125949968.1	AMIN+Amidase_3	Tat
GCF_003952185.1	Bacteria	Pseudomonadota	Gammaproteobacteria	Burkholderiales	Burkholderiaceae_B	Variovorax	Variovorax sp003952185	Variovorax sp. 679	WP_125950622.1	LysM+SLT	Sec
GCF_003952185.1	Bacteria	Pseudomonadota	Gammaproteobacteria	Burkholderiales	Burkholderiaceae_B	Variovorax	Variovorax sp003952185	Variovorax sp. 679	WP_125951610.1	LysM+Peptidase_M23	Sec
GCF_003952185.1	Bacteria	Pseudomonadota	Gammaproteobacteria	Burkholderiales	Burkholderiaceae_B	Variovorax	Variovorax sp003952185	Variovorax sp. 679	WP_240651484.1	LysM+Peptidase_M23	Sec
GCF_024734665.1	Bacteria	Pseudomonadota	Gammaproteobacteria	Burkholderiales	Burkholderiaceae_B	Variovorax	Variovorax sp900106655	Variovorax paradoxus	WP_258349610.1	LysM+SLT	Sec
GCF_024734665.1	Bacteria	Pseudomonadota	Gammaproteobacteria	Burkholderiales	Burkholderiaceae_B	Variovorax	Variovorax sp900106655	Variovorax paradoxus	WP_258350131.1	AMIN+Amidase_3	Tat
GCF_024734665.1	Bacteria	Pseudomonadota	Gammaproteobacteria	Burkholderiales	Burkholderiaceae_B	Variovorax	Variovorax sp900106655	Variovorax paradoxus	WP_258353943.1	LysM+Peptidase_M23	Sec
GCF_024734665.1	Bacteria	Pseudomonadota	Gammaproteobacteria	Burkholderiales	Burkholderiaceae_B	Variovorax	Variovorax sp900106655	Variovorax paradoxus	WP_258354956.1	LysM+Peptidase_M23	Sec
GCF_900112425.1	Bacteria	Pseudomonadota	Gammaproteobacteria	Burkholderiales	Burkholderiaceae_B	Variovorax	Variovorax sp900112425	Variovorax sp. OK212	WP_093124970.1	LysM+Peptidase_M23	Sec
GCF_900112425.1	Bacteria	Pseudomonadota	Gammaproteobacteria	Burkholderiales	Burkholderiaceae_B	Variovorax	Variovorax sp900112425	Variovorax sp. OK212	WP_093212100.1	PG_binding_1+Amidase_2
GCF_900112425.1	Bacteria	Pseudomonadota	Gammaproteobacteria	Burkholderiales	Burkholderiaceae_B	Variovorax	Variovorax sp900112425	Variovorax sp. OK212	WP_093212164.1	AMIN+Amidase_3	Tat
GCF_900112425.1	Bacteria	Pseudomonadota	Gammaproteobacteria	Burkholderiales	Burkholderiaceae_B	Variovorax	Variovorax sp900112425	Variovorax sp. OK212	WP_093213140.1	LysM+SLT	Sec
GCF_900112425.1	Bacteria	Pseudomonadota	Gammaproteobacteria	Burkholderiales	Burkholderiaceae_B	Variovorax	Variovorax sp900112425	Variovorax sp. OK212	WP_256219875.1	LysM+Peptidase_M23	Sec
GCA_016806145.1	Bacteria	Pseudomonadota	Gammaproteobacteria	Burkholderiales	Burkholderiaceae_B	Variovorax	Variovorax sp900115375	Variovorax paradoxus	QRF55552.1	PG_binding_1+SLT_2	Sec
GCA_016806145.1	Bacteria	Pseudomonadota	Gammaproteobacteria	Burkholderiales	Burkholderiaceae_B	Variovorax	Variovorax sp900115375	Variovorax paradoxus	QRF55857.1	AMIN+Amidase_3	Tat
GCA_016806145.1	Bacteria	Pseudomonadota	Gammaproteobacteria	Burkholderiales	Burkholderiaceae_B	Variovorax	Variovorax sp900115375	Variovorax paradoxus	QRF59718.1	LysM+Peptidase_M23	Sec
GCA_016806145.1	Bacteria	Pseudomonadota	Gammaproteobacteria	Burkholderiales	Burkholderiaceae_B	Variovorax	Variovorax sp900115375	Variovorax paradoxus	QRF60110.1	LysM+SLT	Sec
GCA_016806145.1	Bacteria	Pseudomonadota	Gammaproteobacteria	Burkholderiales	Burkholderiaceae_B	Variovorax	Variovorax sp900115375	Variovorax paradoxus	QRF60874.1	LysM+Peptidase_M23	Sec
GCF_014174515.1	Bacteria	Pseudomonadota	Gammaproteobacteria	Burkholderiales	Burkholderiaceae_B	WAJ17	WAJ17 sp014174515	Mitsuaria sp. WAJ17	WP_183102638.1	PG_binding_1+Amidase_2	Sec
GCF_014174515.1	Bacteria	Pseudomonadota	Gammaproteobacteria	Burkholderiales	Burkholderiaceae_B	WAJ17	WAJ17 sp014174515	Mitsuaria sp. WAJ17	WP_183102735.1	LysM+SLT	Sec
GCF_014174515.1	Bacteria	Pseudomonadota	Gammaproteobacteria	Burkholderiales	Burkholderiaceae_B	WAJ17	WAJ17 sp014174515	Mitsuaria sp. WAJ17	WP_183104422.1	LysM+Peptidase_M23	Sec
GCF_014174515.1	Bacteria	Pseudomonadota	Gammaproteobacteria	Burkholderiales	Burkholderiaceae_B	WAJ17	WAJ17 sp014174515	Mitsuaria sp. WAJ17	WP_183105086.1	AMIN+Amidase_3	Tat
GCA_009914555.1	Bacteria	Pseudomonadota	Gammaproteobacteria	Burkholderiales	Burkholderiaceae_B	WNDY01	WNDY01 sp009914555	Xylophilus sp.	KAF1042658.1	PG_binding_1+SLT_2	Sec	Host-associated:Human:Skin;Host-associated:Human:Skin;Host-associated:Human:Skin
GCA_009914555.1	Bacteria	Pseudomonadota	Gammaproteobacteria	Burkholderiales	Burkholderiaceae_B	WNDY01	WNDY01 sp009914555	Xylophilus sp.	KAF1042839.1	LysM+Peptidase_M23	Sec	Host-associated:Human:Skin;Host-associated:Human:Skin;Host-associated:Human:Skin
GCA_009914555.1	Bacteria	Pseudomonadota	Gammaproteobacteria	Burkholderiales	Burkholderiaceae_B	WNDY01	WNDY01 sp009914555	Xylophilus sp.	KAF1045271.1	LysM+Peptidase_M23	Sec	Host-associated:Human:Skin;Host-associated:Human:Skin;Host-associated:Human:Skin
GCA_009914555.1	Bacteria	Pseudomonadota	Gammaproteobacteria	Burkholderiales	Burkholderiaceae_B	WNDY01	WNDY01 sp009914555	Xylophilus sp.	KAF1048112.1	AMIN+Amidase_3	Tat	Host-associated:Human:Skin;Host-associated:Human:Skin;Host-associated:Human:Skin
GCF_000745855.1	Bacteria	Pseudomonadota	Gammaproteobacteria	Burkholderiales	Burkholderiaceae_B	Xenophilus	Xenophilus azovorans	Xenophilus azovorans DSM 13620	WP_038209415.1	LysM+Peptidase_M23	Sec
GCF_000745855.1	Bacteria	Pseudomonadota	Gammaproteobacteria	Burkholderiales	Burkholderiaceae_B	Xenophilus	Xenophilus azovorans	Xenophilus azovorans DSM 13620	WP_038215835.1	LysM+SLT	Sec
GCF_000745855.1	Bacteria	Pseudomonadota	Gammaproteobacteria	Burkholderiales	Burkholderiaceae_B	Xenophilus	Xenophilus azovorans	Xenophilus azovorans DSM 13620	WP_051953396.1	AMIN+Amidase_3	Tat
GCF_000745855.1	Bacteria	Pseudomonadota	Gammaproteobacteria	Burkholderiales	Burkholderiaceae_B	Xenophilus	Xenophilus azovorans	Xenophilus azovorans DSM 13620	WP_051954102.1	PG_binding_1+SLT_2	Sec
GCF_003217575.1	Bacteria	Pseudomonadota	Gammaproteobacteria	Burkholderiales	Burkholderiaceae_B	Xylophilus	Xylophilus ampelinus	Xylophilus ampelinus	WP_110464070.1	PG_binding_1+SLT_2	Sec	Host-associated:Human:Skin;Host-associated:Human:Skin;Host-associated:Human:Skin
GCF_003217575.1	Bacteria	Pseudomonadota	Gammaproteobacteria	Burkholderiales	Burkholderiaceae_B	Xylophilus	Xylophilus ampelinus	Xylophilus ampelinus	WP_110464320.1	LysM+SLT	Sec	Host-associated:Human:Skin;Host-associated:Human:Skin;Host-associated:Human:Skin
GCF_003217575.1	Bacteria	Pseudomonadota	Gammaproteobacteria	Burkholderiales	Burkholderiaceae_B	Xylophilus	Xylophilus ampelinus	Xylophilus ampelinus	WP_110464506.1	AMIN+Amidase_3	Tat	Host-associated:Human:Skin;Host-associated:Human:Skin;Host-associated:Human:Skin
GCF_003217575.1	Bacteria	Pseudomonadota	Gammaproteobacteria	Burkholderiales	Burkholderiaceae_B	Xylophilus	Xylophilus ampelinus	Xylophilus ampelinus	WP_110465544.1	LysM+Peptidase_M23	Sec	Host-associated:Human:Skin;Host-associated:Human:Skin;Host-associated:Human:Skin
GCF_009906855.1	Bacteria	Pseudomonadota	Gammaproteobacteria	Burkholderiales	Burkholderiaceae_B	Xylophilus	Xylophilus rhododendri	Xylophilus rhododendri	WP_160550434.1	LysM+SLT	Sec
GCF_009906855.1	Bacteria	Pseudomonadota	Gammaproteobacteria	Burkholderiales	Burkholderiaceae_B	Xylophilus	Xylophilus rhododendri	Xylophilus rhododendri	WP_160550602.1	PG_binding_1+SLT_2	Sec
GCF_009906855.1	Bacteria	Pseudomonadota	Gammaproteobacteria	Burkholderiales	Burkholderiaceae_B	Xylophilus	Xylophilus rhododendri	Xylophilus rhododendri	WP_160550837.1	AMIN+Amidase_3	Tat
GCF_009906855.1	Bacteria	Pseudomonadota	Gammaproteobacteria	Burkholderiales	Burkholderiaceae_B	Xylophilus	Xylophilus rhododendri	Xylophilus rhododendri	WP_160550857.1	LysM+Phage_lysozyme
GCF_001421705.1	Bacteria	Pseudomonadota	Gammaproteobacteria	Burkholderiales	Burkholderiaceae_B	Xylophilus	Xylophilus sp001421705	Xylophilus sp. Leaf220	WP_055833089.1	LysM+SLT	Sec
GCF_001421705.1	Bacteria	Pseudomonadota	Gammaproteobacteria	Burkholderiales	Burkholderiaceae_B	Xylophilus	Xylophilus sp001421705	Xylophilus sp. Leaf220	WP_055833689.1	AMIN+Amidase_3	Tat
GCF_001421705.1	Bacteria	Pseudomonadota	Gammaproteobacteria	Burkholderiales	Burkholderiaceae_B	Xylophilus	Xylophilus sp001421705	Xylophilus sp. Leaf220	WP_055842134.1	LysM+Peptidase_M23	Sec
GCF_001421705.1	Bacteria	Pseudomonadota	Gammaproteobacteria	Burkholderiales	Burkholderiaceae_B	Xylophilus	Xylophilus sp001421705	Xylophilus sp. Leaf220	WP_082448242.1	PG_binding_1+SLT_2	Sec
GCF_016428875.1	Bacteria	Pseudomonadota	Gammaproteobacteria	Burkholderiales	Burkholderiaceae_B	Xylophilus	Xylophilus sp016428875	Xylophilus sp. ASV27	WP_198969496.1	AMIN+Amidase_3	Tat
GCF_016428875.1	Bacteria	Pseudomonadota	Gammaproteobacteria	Burkholderiales	Burkholderiaceae_B	Xylophilus	Xylophilus sp016428875	Xylophilus sp. ASV27	WP_198970386.1	PG_binding_1+SLT_2	Sec
GCF_016428875.1	Bacteria	Pseudomonadota	Gammaproteobacteria	Burkholderiales	Burkholderiaceae_B	Xylophilus	Xylophilus sp016428875	Xylophilus sp. ASV27	WP_198971176.1	LysM+Peptidase_M23	Sec
GCF_016428875.1	Bacteria	Pseudomonadota	Gammaproteobacteria	Burkholderiales	Burkholderiaceae_B	Xylophilus	Xylophilus sp016428875	Xylophilus sp. ASV27	WP_198972248.1	LysM+SLT	Sec
GCA_022701845.1	Bacteria	Pseudomonadota	Gammaproteobacteria	Burkholderiales	Burkholderiaceae_B	Xylophilus	Xylophilus sp022701845	Burkholderiaceae bacterium	JAKONS010000163.1_9	LysM+SLT	Sec	Host-associated:Human:Skin;Host-associated:Human:Skin;Host-associated:Human:Skin
GCA_022701845.1	Bacteria	Pseudomonadota	Gammaproteobacteria	Burkholderiales	Burkholderiaceae_B	Xylophilus	Xylophilus sp022701845	Burkholderiaceae bacterium	JAKONS010000196.1_6	LysM+Peptidase_M23	Sec	Host-associated:Human:Skin;Host-associated:Human:Skin;Host-associated:Human:Skin
GCA_022702125.1	Bacteria	Pseudomonadota	Gammaproteobacteria	Burkholderiales	Burkholderiaceae_B	Xylophilus	Xylophilus sp022702125	Burkholderiaceae bacterium	JAKOND010000021.1_70	AMIN+Amidase_3	Tat
GCA_022702125.1	Bacteria	Pseudomonadota	Gammaproteobacteria	Burkholderiales	Burkholderiaceae_B	Xylophilus	Xylophilus sp022702125	Burkholderiaceae bacterium	JAKOND010000272.1_7	LysM+Peptidase_M23	Sec
GCA_022702125.1	Bacteria	Pseudomonadota	Gammaproteobacteria	Burkholderiales	Burkholderiaceae_B	Xylophilus	Xylophilus sp022702125	Burkholderiaceae bacterium	JAKOND010000293.1_2	LysM+SLT	Sec
GCA_022702125.1	Bacteria	Pseudomonadota	Gammaproteobacteria	Burkholderiales	Burkholderiaceae_B	Xylophilus	Xylophilus sp022702125	Burkholderiaceae bacterium	JAKOND010000338.1_25	PG_binding_1+SLT_2	Sec
GCA_913776965.1	Bacteria	Pseudomonadota	Gammaproteobacteria	Burkholderiales	Burkholderiaceae_B	Xylophilus	Xylophilus sp913776965	uncultured Xylophilus sp.	CAJYQL010000001.1_9	LysM+Peptidase_M23	Sec
GCA_913776965.1	Bacteria	Pseudomonadota	Gammaproteobacteria	Burkholderiales	Burkholderiaceae_B	Xylophilus	Xylophilus sp913776965	uncultured Xylophilus sp.	CAJYQL010000029.1_14	AMIN+Amidase_3	Tat
GCA_913776965.1	Bacteria	Pseudomonadota	Gammaproteobacteria	Burkholderiales	Burkholderiaceae_B	Xylophilus	Xylophilus sp913776965	uncultured Xylophilus sp.	CAJYQL010000060.1_44	LysM+SLT	Sec
GCA_913776965.1	Bacteria	Pseudomonadota	Gammaproteobacteria	Burkholderiales	Burkholderiaceae_B	Xylophilus	Xylophilus sp913776965	uncultured Xylophilus sp.	CAJYQL010000079.1_25	PG_binding_1+SLT_2	Sec
GCF_002930615.1	Bacteria	Pseudomonadota	Gammaproteobacteria	Burkholderiales	Burkholderiaceae_B	Zhizhongheella	Zhizhongheella caldifontis	Zhizhongheella caldifontis	WP_104300625.1	LysM+Peptidase_M23	Sec
GCF_002930615.1	Bacteria	Pseudomonadota	Gammaproteobacteria	Burkholderiales	Burkholderiaceae_B	Zhizhongheella	Zhizhongheella caldifontis	Zhizhongheella caldifontis	WP_104300958.1	LysM+SLT	Sec
GCF_002930615.1	Bacteria	Pseudomonadota	Gammaproteobacteria	Burkholderiales	Burkholderiaceae_B	Zhizhongheella	Zhizhongheella caldifontis	Zhizhongheella caldifontis	WP_104301802.1	AMIN+Amidase_3	Tat
GCF_902859735.1	Bacteria	Pseudomonadota	Gammaproteobacteria	Burkholderiales	Burkholderiaceae_C	Achromobacter	Achromobacter aegrifaciens	Achromobacter aegrifaciens	WP_054451651.1	LysM+Peptidase_M23	Sec
GCF_902859735.1	Bacteria	Pseudomonadota	Gammaproteobacteria	Burkholderiales	Burkholderiaceae_C	Achromobacter	Achromobacter aegrifaciens	Achromobacter aegrifaciens	WP_054453979.1	LysM+Peptidase_M23	Sec
GCF_902859735.1	Bacteria	Pseudomonadota	Gammaproteobacteria	Burkholderiales	Burkholderiaceae_C	Achromobacter	Achromobacter aegrifaciens	Achromobacter aegrifaciens	WP_054457465.1	AMIN+Amidase_3	Sec
GCF_902859735.1	Bacteria	Pseudomonadota	Gammaproteobacteria	Burkholderiales	Burkholderiaceae_C	Achromobacter	Achromobacter aegrifaciens	Achromobacter aegrifaciens	WP_054458438.1	LysM+SLT	Sec
GCF_902859735.1	Bacteria	Pseudomonadota	Gammaproteobacteria	Burkholderiales	Burkholderiaceae_C	Achromobacter	Achromobacter aegrifaciens	Achromobacter aegrifaciens	WP_175181237.1	PG_binding_1+Amidase_2	Sec
GCF_902859735.1	Bacteria	Pseudomonadota	Gammaproteobacteria	Burkholderiales	Burkholderiaceae_C	Achromobacter	Achromobacter aegrifaciens	Achromobacter aegrifaciens	WP_175181485.1	PG_binding_1+SLT_2
GCF_902859735.1	Bacteria	Pseudomonadota	Gammaproteobacteria	Burkholderiales	Burkholderiaceae_C	Achromobacter	Achromobacter aegrifaciens	Achromobacter aegrifaciens	WP_175181953.1	PG_binding_1+SLT_2	Sec
GCF_902859585.1	Bacteria	Pseudomonadota	Gammaproteobacteria	Burkholderiales	Burkholderiaceae_C	Achromobacter	Achromobacter animicus	Achromobacter animicus	WP_175121710.1	LysM+Peptidase_M23	Sec
GCF_902859585.1	Bacteria	Pseudomonadota	Gammaproteobacteria	Burkholderiales	Burkholderiaceae_C	Achromobacter	Achromobacter animicus	Achromobacter animicus	WP_175122856.1	PG_binding_1+SLT_2	Sec
GCF_902859585.1	Bacteria	Pseudomonadota	Gammaproteobacteria	Burkholderiales	Burkholderiaceae_C	Achromobacter	Achromobacter animicus	Achromobacter animicus	WP_175122959.1	PG_binding_1+Amidase_2	Sec
GCF_902859585.1	Bacteria	Pseudomonadota	Gammaproteobacteria	Burkholderiales	Burkholderiaceae_C	Achromobacter	Achromobacter animicus	Achromobacter animicus	WP_175123265.1	AMIN+Amidase_3	Tat
GCF_902859585.1	Bacteria	Pseudomonadota	Gammaproteobacteria	Burkholderiales	Burkholderiaceae_C	Achromobacter	Achromobacter animicus	Achromobacter animicus	WP_175123561.1	PG_binding_1+SLT_2	Sec
GCF_902859585.1	Bacteria	Pseudomonadota	Gammaproteobacteria	Burkholderiales	Burkholderiaceae_C	Achromobacter	Achromobacter animicus	Achromobacter animicus	WP_175124570.1	LysM+Peptidase_M23	Sec
GCF_902859585.1	Bacteria	Pseudomonadota	Gammaproteobacteria	Burkholderiales	Burkholderiaceae_C	Achromobacter	Achromobacter animicus	Achromobacter animicus	WP_175125417.1	LysM+SLT	Sec
GCF_001571365.1	Bacteria	Pseudomonadota	Gammaproteobacteria	Burkholderiales	Burkholderiaceae_C	Achromobacter	Achromobacter denitrificans	Achromobacter denitrificans NBRC 15125	WP_062679484.1	PG_binding_1+Amidase_2	Sec
GCF_001571365.1	Bacteria	Pseudomonadota	Gammaproteobacteria	Burkholderiales	Burkholderiaceae_C	Achromobacter	Achromobacter denitrificans	Achromobacter denitrificans NBRC 15125	WP_062681222.1	LysM+SLT	Sec
GCF_001571365.1	Bacteria	Pseudomonadota	Gammaproteobacteria	Burkholderiales	Burkholderiaceae_C	Achromobacter	Achromobacter denitrificans	Achromobacter denitrificans NBRC 15125	WP_062682562.1	LysM+Peptidase_M23	Sec
GCF_001571365.1	Bacteria	Pseudomonadota	Gammaproteobacteria	Burkholderiales	Burkholderiaceae_C	Achromobacter	Achromobacter denitrificans	Achromobacter denitrificans NBRC 15125	WP_062684412.1	AMIN+Amidase_3	Sec
GCF_001571365.1	Bacteria	Pseudomonadota	Gammaproteobacteria	Burkholderiales	Burkholderiaceae_C	Achromobacter	Achromobacter denitrificans	Achromobacter denitrificans NBRC 15125	WP_062684497.1	LysM+Peptidase_M23	Sec
GCF_001571365.1	Bacteria	Pseudomonadota	Gammaproteobacteria	Burkholderiales	Burkholderiaceae_C	Achromobacter	Achromobacter denitrificans	Achromobacter denitrificans NBRC 15125	WP_062685038.1	PG_binding_1+SLT_2	Sec
GCF_001571365.1	Bacteria	Pseudomonadota	Gammaproteobacteria	Burkholderiales	Burkholderiaceae_C	Achromobacter	Achromobacter denitrificans	Achromobacter denitrificans NBRC 15125	WP_075873280.1	PG_binding_1+Peptidase_M15
GCF_001571365.1	Bacteria	Pseudomonadota	Gammaproteobacteria	Burkholderiales	Burkholderiaceae_C	Achromobacter	Achromobacter denitrificans	Achromobacter denitrificans NBRC 15125	WP_082775835.1	PG_binding_1+SLT_2	Sec
GCF_902859745.1	Bacteria	Pseudomonadota	Gammaproteobacteria	Burkholderiales	Burkholderiaceae_C	Achromobacter	Achromobacter dolens	Achromobacter dolens	WP_054501832.1	AMIN+Amidase_3	Sec
GCF_902859745.1	Bacteria	Pseudomonadota	Gammaproteobacteria	Burkholderiales	Burkholderiaceae_C	Achromobacter	Achromobacter dolens	Achromobacter dolens	WP_054502677.1	LysM+Peptidase_M23	Sec
GCF_902859745.1	Bacteria	Pseudomonadota	Gammaproteobacteria	Burkholderiales	Burkholderiaceae_C	Achromobacter	Achromobacter dolens	Achromobacter dolens	WP_175142169.1	PG_binding_1+Amidase_2	Sec
GCF_902859745.1	Bacteria	Pseudomonadota	Gammaproteobacteria	Burkholderiales	Burkholderiaceae_C	Achromobacter	Achromobacter dolens	Achromobacter dolens	WP_175143912.1	LysM+SLT	Sec
GCF_902859745.1	Bacteria	Pseudomonadota	Gammaproteobacteria	Burkholderiales	Burkholderiaceae_C	Achromobacter	Achromobacter dolens	Achromobacter dolens	WP_175189822.1	PG_binding_1+SLT_2	Sec
GCF_902859745.1	Bacteria	Pseudomonadota	Gammaproteobacteria	Burkholderiales	Burkholderiaceae_C	Achromobacter	Achromobacter dolens	Achromobacter dolens	WP_175190019.1	PG_binding_1+SLT_2
GCF_902859745.1	Bacteria	Pseudomonadota	Gammaproteobacteria	Burkholderiales	Burkholderiaceae_C	Achromobacter	Achromobacter dolens	Achromobacter dolens	WP_175190097.1	PG_binding_3+Glyco_hydro_108
GCF_902859745.1	Bacteria	Pseudomonadota	Gammaproteobacteria	Burkholderiales	Burkholderiaceae_C	Achromobacter	Achromobacter dolens	Achromobacter dolens	WP_254603994.1	LysM+Peptidase_M23	Sec
GCF_002209555.1	Bacteria	Pseudomonadota	Gammaproteobacteria	Burkholderiales	Burkholderiaceae_C	Achromobacter	Achromobacter insolitus	Achromobacter insolitus	WP_042793730.1	LysM+Peptidase_M23	Sec
GCF_002209555.1	Bacteria	Pseudomonadota	Gammaproteobacteria	Burkholderiales	Burkholderiaceae_C	Achromobacter	Achromobacter insolitus	Achromobacter insolitus	WP_042794273.1	PG_binding_1+SLT_2	Sec
GCF_002209555.1	Bacteria	Pseudomonadota	Gammaproteobacteria	Burkholderiales	Burkholderiaceae_C	Achromobacter	Achromobacter insolitus	Achromobacter insolitus	WP_042794892.1	LysM+Peptidase_M23	Sec
GCF_002209555.1	Bacteria	Pseudomonadota	Gammaproteobacteria	Burkholderiales	Burkholderiaceae_C	Achromobacter	Achromobacter insolitus	Achromobacter insolitus	WP_042796358.1	LysM+SLT	Sec
GCF_002209555.1	Bacteria	Pseudomonadota	Gammaproteobacteria	Burkholderiales	Burkholderiaceae_C	Achromobacter	Achromobacter insolitus	Achromobacter insolitus	WP_063642247.1	AMIN+Amidase_3	Sec
GCF_002209555.1	Bacteria	Pseudomonadota	Gammaproteobacteria	Burkholderiales	Burkholderiaceae_C	Achromobacter	Achromobacter insolitus	Achromobacter insolitus	WP_076815804.1	PG_binding_1+Amidase_2	Sec
GCF_002209555.1	Bacteria	Pseudomonadota	Gammaproteobacteria	Burkholderiales	Burkholderiaceae_C	Achromobacter	Achromobacter insolitus	Achromobacter insolitus	WP_170946301.1	PG_binding_1+SLT_2	Sec
GCF_902859645.1	Bacteria	Pseudomonadota	Gammaproteobacteria	Burkholderiales	Burkholderiaceae_C	Achromobacter	Achromobacter insuavis	Achromobacter insuavis	WP_054429499.1	PG_binding_1+SLT_2	Sec
GCF_902859645.1	Bacteria	Pseudomonadota	Gammaproteobacteria	Burkholderiales	Burkholderiaceae_C	Achromobacter	Achromobacter insuavis	Achromobacter insuavis	WP_054429597.1	PG_binding_1+Amidase_2	Sec
GCF_902859645.1	Bacteria	Pseudomonadota	Gammaproteobacteria	Burkholderiales	Burkholderiaceae_C	Achromobacter	Achromobacter insuavis	Achromobacter insuavis	WP_054431358.1	LysM+Peptidase_M23	Sec
GCF_902859645.1	Bacteria	Pseudomonadota	Gammaproteobacteria	Burkholderiales	Burkholderiaceae_C	Achromobacter	Achromobacter insuavis	Achromobacter insuavis	WP_054432732.1	LysM+SLT	Sec
GCF_902859645.1	Bacteria	Pseudomonadota	Gammaproteobacteria	Burkholderiales	Burkholderiaceae_C	Achromobacter	Achromobacter insuavis	Achromobacter insuavis	WP_054434597.1	AMIN+Amidase_3	Sec
GCF_902859645.1	Bacteria	Pseudomonadota	Gammaproteobacteria	Burkholderiales	Burkholderiaceae_C	Achromobacter	Achromobacter insuavis	Achromobacter insuavis	WP_082380589.1	LysM+Peptidase_M23	Sec
GCF_902859645.1	Bacteria	Pseudomonadota	Gammaproteobacteria	Burkholderiales	Burkholderiaceae_C	Achromobacter	Achromobacter insuavis	Achromobacter insuavis	WP_180180200.1	PG_binding_1+SLT_2
GCF_016127315.1	Bacteria	Pseudomonadota	Gammaproteobacteria	Burkholderiales	Burkholderiaceae_C	Achromobacter	Achromobacter insuavis_A	Achromobacter deleyi	WP_006394706.1	LysM+Peptidase_M23	Sec
GCF_016127315.1	Bacteria	Pseudomonadota	Gammaproteobacteria	Burkholderiales	Burkholderiaceae_C	Achromobacter	Achromobacter insuavis_A	Achromobacter deleyi	WP_198483177.1	PG_binding_1+SLT_2	Sec
GCF_016127315.1	Bacteria	Pseudomonadota	Gammaproteobacteria	Burkholderiales	Burkholderiaceae_C	Achromobacter	Achromobacter insuavis_A	Achromobacter deleyi	WP_198484944.1	PG_binding_1+SLT_2	Sec
GCF_016127315.1	Bacteria	Pseudomonadota	Gammaproteobacteria	Burkholderiales	Burkholderiaceae_C	Achromobacter	Achromobacter insuavis_A	Achromobacter deleyi	WP_198485149.1	PG_binding_1+Amidase_2	Sec
GCF_016127315.1	Bacteria	Pseudomonadota	Gammaproteobacteria	Burkholderiales	Burkholderiaceae_C	Achromobacter	Achromobacter insuavis_A	Achromobacter deleyi	WP_198485525.1	AMIN+Amidase_3	Sec
GCF_016127315.1	Bacteria	Pseudomonadota	Gammaproteobacteria	Burkholderiales	Burkholderiaceae_C	Achromobacter	Achromobacter insuavis_A	Achromobacter deleyi	WP_198485657.1	LysM+SLT	Sec
GCF_016127315.1	Bacteria	Pseudomonadota	Gammaproteobacteria	Burkholderiales	Burkholderiaceae_C	Achromobacter	Achromobacter insuavis_A	Achromobacter deleyi	WP_198487521.1	LysM+Peptidase_M23	Sec
GCF_902859725.1	Bacteria	Pseudomonadota	Gammaproteobacteria	Burkholderiales	Burkholderiaceae_C	Achromobacter	Achromobacter mucicolens	Achromobacter mucicolens	WP_128827664.1	PG_binding_1+Amidase_2	Sec
GCF_902859725.1	Bacteria	Pseudomonadota	Gammaproteobacteria	Burkholderiales	Burkholderiaceae_C	Achromobacter	Achromobacter mucicolens	Achromobacter mucicolens	WP_128828093.1	PG_binding_3+Glyco_hydro_108
GCF_902859725.1	Bacteria	Pseudomonadota	Gammaproteobacteria	Burkholderiales	Burkholderiaceae_C	Achromobacter	Achromobacter mucicolens	Achromobacter mucicolens	WP_152383359.1	LysM+SLT	Sec
GCF_902859725.1	Bacteria	Pseudomonadota	Gammaproteobacteria	Burkholderiales	Burkholderiaceae_C	Achromobacter	Achromobacter mucicolens	Achromobacter mucicolens	WP_175209876.1	AMIN+Amidase_3	Tat
GCF_902859725.1	Bacteria	Pseudomonadota	Gammaproteobacteria	Burkholderiales	Burkholderiaceae_C	Achromobacter	Achromobacter mucicolens	Achromobacter mucicolens	WP_175210070.1	LysM+Peptidase_M23	Sec
GCF_902859725.1	Bacteria	Pseudomonadota	Gammaproteobacteria	Burkholderiales	Burkholderiaceae_C	Achromobacter	Achromobacter mucicolens	Achromobacter mucicolens	WP_175211984.1	LysM+Peptidase_M23	Sec
GCF_902859725.1	Bacteria	Pseudomonadota	Gammaproteobacteria	Burkholderiales	Burkholderiaceae_C	Achromobacter	Achromobacter mucicolens	Achromobacter mucicolens	WP_175212041.1	PG_binding_1+SLT_2	Sec
GCF_902859725.1	Bacteria	Pseudomonadota	Gammaproteobacteria	Burkholderiales	Burkholderiaceae_C	Achromobacter	Achromobacter mucicolens	Achromobacter mucicolens	WP_254599503.1	PG_binding_1+SLT_2	Sec
GCF_902859695.1	Bacteria	Pseudomonadota	Gammaproteobacteria	Burkholderiales	Burkholderiaceae_C	Achromobacter	Achromobacter ruhlandii	Achromobacter ruhlandii	WP_049071551.1	AMIN+Amidase_3	Sec
GCF_902859695.1	Bacteria	Pseudomonadota	Gammaproteobacteria	Burkholderiales	Burkholderiaceae_C	Achromobacter	Achromobacter ruhlandii	Achromobacter ruhlandii	WP_049073463.1	LysM+Peptidase_M23	Sec
GCF_902859695.1	Bacteria	Pseudomonadota	Gammaproteobacteria	Burkholderiales	Burkholderiaceae_C	Achromobacter	Achromobacter ruhlandii	Achromobacter ruhlandii	WP_049078050.1	LysM+Peptidase_M23	Sec
GCF_902859695.1	Bacteria	Pseudomonadota	Gammaproteobacteria	Burkholderiales	Burkholderiaceae_C	Achromobacter	Achromobacter ruhlandii	Achromobacter ruhlandii	WP_063581938.1	LysM+SLT	Sec
GCF_902859695.1	Bacteria	Pseudomonadota	Gammaproteobacteria	Burkholderiales	Burkholderiaceae_C	Achromobacter	Achromobacter ruhlandii	Achromobacter ruhlandii	WP_144419091.1	PG_binding_1+SLT_2	Sec
GCF_902859695.1	Bacteria	Pseudomonadota	Gammaproteobacteria	Burkholderiales	Burkholderiaceae_C	Achromobacter	Achromobacter ruhlandii	Achromobacter ruhlandii	WP_175144313.1	PG_binding_1+Amidase_2	Sec
GCF_902859695.1	Bacteria	Pseudomonadota	Gammaproteobacteria	Burkholderiales	Burkholderiaceae_C	Achromobacter	Achromobacter ruhlandii	Achromobacter ruhlandii	WP_175146325.1	PG_binding_1+SLT_2
GCF_001457475.1	Bacteria	Pseudomonadota	Gammaproteobacteria	Burkholderiales	Burkholderiaceae_C	Achromobacter	Achromobacter xylosoxidans	Achromobacter xylosoxidans	WP_006386700.1	LysM+Peptidase_M23	Sec
GCF_001457475.1	Bacteria	Pseudomonadota	Gammaproteobacteria	Burkholderiales	Burkholderiaceae_C	Achromobacter	Achromobacter xylosoxidans	Achromobacter xylosoxidans	WP_006389280.1	PG_binding_1+Amidase_2	Sec
GCF_001457475.1	Bacteria	Pseudomonadota	Gammaproteobacteria	Burkholderiales	Burkholderiaceae_C	Achromobacter	Achromobacter xylosoxidans	Achromobacter xylosoxidans	WP_020925054.1	AMIN+Amidase_3	Sec
GCF_001457475.1	Bacteria	Pseudomonadota	Gammaproteobacteria	Burkholderiales	Burkholderiaceae_C	Achromobacter	Achromobacter xylosoxidans	Achromobacter xylosoxidans	WP_024067723.1	LysM+SLT	Sec
GCF_001457475.1	Bacteria	Pseudomonadota	Gammaproteobacteria	Burkholderiales	Burkholderiaceae_C	Achromobacter	Achromobacter xylosoxidans	Achromobacter xylosoxidans	WP_024068167.1	PG_binding_1+SLT_2	Sec
GCF_001457475.1	Bacteria	Pseudomonadota	Gammaproteobacteria	Burkholderiales	Burkholderiaceae_C	Achromobacter	Achromobacter xylosoxidans	Achromobacter xylosoxidans	WP_024068722.1	LysM+Peptidase_M23	Sec
GCF_001457475.1	Bacteria	Pseudomonadota	Gammaproteobacteria	Burkholderiales	Burkholderiaceae_C	Achromobacter	Achromobacter xylosoxidans	Achromobacter xylosoxidans	WP_024069596.1	PG_binding_1+SLT_2	Sec
GCF_009866805.1	Bacteria	Pseudomonadota	Gammaproteobacteria	Burkholderiales	Burkholderiaceae_C	Achromobacter_A	Achromobacter_A aestuarii	Achromobacter aestuarii	WP_161134765.1	LysM+SLT	Sec
GCF_009866805.1	Bacteria	Pseudomonadota	Gammaproteobacteria	Burkholderiales	Burkholderiaceae_C	Achromobacter_A	Achromobacter_A aestuarii	Achromobacter aestuarii	WP_161135066.1	PG_binding_1+Amidase_2
GCF_009866805.1	Bacteria	Pseudomonadota	Gammaproteobacteria	Burkholderiales	Burkholderiaceae_C	Achromobacter_A	Achromobacter_A aestuarii	Achromobacter aestuarii	WP_161136390.1	LysM+Peptidase_M23	Sec
GCF_009866805.1	Bacteria	Pseudomonadota	Gammaproteobacteria	Burkholderiales	Burkholderiaceae_C	Achromobacter_A	Achromobacter_A aestuarii	Achromobacter aestuarii	WP_161137366.1	AMIN+Amidase_3	Tat
GCF_009866805.1	Bacteria	Pseudomonadota	Gammaproteobacteria	Burkholderiales	Burkholderiaceae_C	Achromobacter_A	Achromobacter_A aestuarii	Achromobacter aestuarii	WP_161137432.1	LysM+Peptidase_M23	Sec
GCF_009866805.1	Bacteria	Pseudomonadota	Gammaproteobacteria	Burkholderiales	Burkholderiaceae_C	Achromobacter_A	Achromobacter_A aestuarii	Achromobacter aestuarii	WP_235939181.1	PG_binding_1+SLT_2	Sec
GCA_945903445.1	Bacteria	Pseudomonadota	Gammaproteobacteria	Burkholderiales	Burkholderiaceae_C	Achromobacter_A	Achromobacter_A sp016462365	Bordetella parapertussis	CAMDNZ010000005.1_38	LysM+Peptidase_M23	Sec	Environmental:Aquatic:Marine:Brackish;Environmental:Aquatic:Marine:Brackish;Environmental:Aquatic:Marine:Brackish
GCA_945903445.1	Bacteria	Pseudomonadota	Gammaproteobacteria	Burkholderiales	Burkholderiaceae_C	Achromobacter_A	Achromobacter_A sp016462365	Bordetella parapertussis	CAMDNZ010000018.1_12	LysM+SLT	Sec	Environmental:Aquatic:Marine:Brackish;Environmental:Aquatic:Marine:Brackish;Environmental:Aquatic:Marine:Brackish
GCA_945903445.1	Bacteria	Pseudomonadota	Gammaproteobacteria	Burkholderiales	Burkholderiaceae_C	Achromobacter_A	Achromobacter_A sp016462365	Bordetella parapertussis	CAMDNZ010000020.1_3	PG_binding_1+SLT_2	Sec	Environmental:Aquatic:Marine:Brackish;Environmental:Aquatic:Marine:Brackish;Environmental:Aquatic:Marine:Brackish
GCA_945903445.1	Bacteria	Pseudomonadota	Gammaproteobacteria	Burkholderiales	Burkholderiaceae_C	Achromobacter_A	Achromobacter_A sp016462365	Bordetella parapertussis	CAMDNZ010000035.1_22	LysM+Peptidase_M23	Sec	Environmental:Aquatic:Marine:Brackish;Environmental:Aquatic:Marine:Brackish;Environmental:Aquatic:Marine:Brackish
GCA_945903445.1	Bacteria	Pseudomonadota	Gammaproteobacteria	Burkholderiales	Burkholderiaceae_C	Achromobacter_A	Achromobacter_A sp016462365	Bordetella parapertussis	CAMDNZ010000056.1_6	AMIN+Amidase_3	Tat	Environmental:Aquatic:Marine:Brackish;Environmental:Aquatic:Marine:Brackish;Environmental:Aquatic:Marine:Brackish
GCA_023427945.1	Bacteria	Pseudomonadota	Gammaproteobacteria	Burkholderiales	Burkholderiaceae_C	Achromobacter_A	Achromobacter_A sp023427945	Proteobacteria bacterium	JAEYZR010000060.1_4	AMIN+Amidase_3	Tat	Environmental:Aquatic:Marine:Brackish;Environmental:Aquatic:Marine:Brackish;Environmental:Aquatic:Marine:Brackish
GCA_023427945.1	Bacteria	Pseudomonadota	Gammaproteobacteria	Burkholderiales	Burkholderiaceae_C	Achromobacter_A	Achromobacter_A sp023427945	Proteobacteria bacterium	JAEYZR010000104.1_3	LysM+Peptidase_M23	Sec	Environmental:Aquatic:Marine:Brackish;Environmental:Aquatic:Marine:Brackish;Environmental:Aquatic:Marine:Brackish
GCA_023427945.1	Bacteria	Pseudomonadota	Gammaproteobacteria	Burkholderiales	Burkholderiaceae_C	Achromobacter_A	Achromobacter_A sp023427945	Proteobacteria bacterium	JAEYZR010000174.1_2	PG_binding_1+Amidase_2	Sec	Environmental:Aquatic:Marine:Brackish;Environmental:Aquatic:Marine:Brackish;Environmental:Aquatic:Marine:Brackish
GCA_023427945.1	Bacteria	Pseudomonadota	Gammaproteobacteria	Burkholderiales	Burkholderiaceae_C	Achromobacter_A	Achromobacter_A sp023427945	Proteobacteria bacterium	JAEYZR010000206.1_6	PG_binding_1+SLT_2	Sec	Environmental:Aquatic:Marine:Brackish;Environmental:Aquatic:Marine:Brackish;Environmental:Aquatic:Marine:Brackish
GCA_023427945.1	Bacteria	Pseudomonadota	Gammaproteobacteria	Burkholderiales	Burkholderiaceae_C	Achromobacter_A	Achromobacter_A sp023427945	Proteobacteria bacterium	JAEYZR010000326.1_16	LysM+Peptidase_M23	Sec	Environmental:Aquatic:Marine:Brackish;Environmental:Aquatic:Marine:Brackish;Environmental:Aquatic:Marine:Brackish
GCA_023427945.1	Bacteria	Pseudomonadota	Gammaproteobacteria	Burkholderiales	Burkholderiaceae_C	Achromobacter_A	Achromobacter_A sp023427945	Proteobacteria bacterium	JAEYZR010000348.1_3	LysM+SLT	Sec	Environmental:Aquatic:Marine:Brackish;Environmental:Aquatic:Marine:Brackish;Environmental:Aquatic:Marine:Brackish
GCF_019132845.1	Bacteria	Pseudomonadota	Gammaproteobacteria	Burkholderiales	Burkholderiaceae_C	Advenella	Advenella alkanexedens	Advenella alkanexedens	WP_217734333.1	PG_binding_1+SLT_2	Sec
GCF_019132845.1	Bacteria	Pseudomonadota	Gammaproteobacteria	Burkholderiales	Burkholderiaceae_C	Advenella	Advenella alkanexedens	Advenella alkanexedens	WP_217735338.1	AMIN+Amidase_3	Tat
GCF_019132845.1	Bacteria	Pseudomonadota	Gammaproteobacteria	Burkholderiales	Burkholderiaceae_C	Advenella	Advenella alkanexedens	Advenella alkanexedens	WP_246587166.1	LysM+Peptidase_M23	Sec
GCF_019132845.1	Bacteria	Pseudomonadota	Gammaproteobacteria	Burkholderiales	Burkholderiaceae_C	Advenella	Advenella alkanexedens	Advenella alkanexedens	WP_246587412.1	LysM+SLT	Sec
GCF_014652395.1	Bacteria	Pseudomonadota	Gammaproteobacteria	Burkholderiales	Burkholderiaceae_C	Advenella	Advenella faeciporci	Advenella faeciporci	WP_189383594.1	PG_binding_1+SLT_2	Sec
GCF_014652395.1	Bacteria	Pseudomonadota	Gammaproteobacteria	Burkholderiales	Burkholderiaceae_C	Advenella	Advenella faeciporci	Advenella faeciporci	WP_189385736.1	LysM+SLT	Sec
GCF_014652395.1	Bacteria	Pseudomonadota	Gammaproteobacteria	Burkholderiales	Burkholderiaceae_C	Advenella	Advenella faeciporci	Advenella faeciporci	WP_229793825.1	LysM+Peptidase_M23	Sec
GCF_014652395.1	Bacteria	Pseudomonadota	Gammaproteobacteria	Burkholderiales	Burkholderiaceae_C	Advenella	Advenella faeciporci	Advenella faeciporci	WP_229793930.1	AMIN+Amidase_3	Tat
GCF_004217095.1	Bacteria	Pseudomonadota	Gammaproteobacteria	Burkholderiales	Burkholderiaceae_C	Advenella	Advenella incenata	Advenella incenata	WP_130303633.1	AMIN+Amidase_3	Tat
GCF_004217095.1	Bacteria	Pseudomonadota	Gammaproteobacteria	Burkholderiales	Burkholderiaceae_C	Advenella	Advenella incenata	Advenella incenata	WP_130303744.1	PG_binding_1+Amidase_2	Sec
GCF_004217095.1	Bacteria	Pseudomonadota	Gammaproteobacteria	Burkholderiales	Burkholderiaceae_C	Advenella	Advenella incenata	Advenella incenata	WP_130303777.1	PG_binding_1+SLT_2	Sec
GCF_004217095.1	Bacteria	Pseudomonadota	Gammaproteobacteria	Burkholderiales	Burkholderiaceae_C	Advenella	Advenella incenata	Advenella incenata	WP_130303905.1	LysM+Peptidase_M23	Sec
GCF_004217095.1	Bacteria	Pseudomonadota	Gammaproteobacteria	Burkholderiales	Burkholderiaceae_C	Advenella	Advenella incenata	Advenella incenata	WP_242612155.1	LysM+SLT	Sec
GCF_000219915.2	Bacteria	Pseudomonadota	Gammaproteobacteria	Burkholderiales	Burkholderiaceae_C	Advenella	Advenella kashmirensis	Advenella kashmirensis WT001	WP_014750131.1	AMIN+Amidase_3	Tat
GCF_000219915.2	Bacteria	Pseudomonadota	Gammaproteobacteria	Burkholderiales	Burkholderiaceae_C	Advenella	Advenella kashmirensis	Advenella kashmirensis WT001	WP_014750349.1	PG_binding_1+Amidase_2	Sec
GCF_000219915.2	Bacteria	Pseudomonadota	Gammaproteobacteria	Burkholderiales	Burkholderiaceae_C	Advenella	Advenella kashmirensis	Advenella kashmirensis WT001	WP_014750449.1	PG_binding_1+SLT_2	Sec
GCF_000219915.2	Bacteria	Pseudomonadota	Gammaproteobacteria	Burkholderiales	Burkholderiaceae_C	Advenella	Advenella kashmirensis	Advenella kashmirensis WT001	WP_041709889.1	LysM+SLT	Sec
GCF_000506985.1	Bacteria	Pseudomonadota	Gammaproteobacteria	Burkholderiales	Burkholderiaceae_C	Advenella	Advenella kashmirensis_A	Advenella kashmirensis W13003	WP_024006489.1	LysM+SLT	Sec
GCF_000506985.1	Bacteria	Pseudomonadota	Gammaproteobacteria	Burkholderiales	Burkholderiaceae_C	Advenella	Advenella kashmirensis_A	Advenella kashmirensis W13003	WP_024006739.1	AMIN+Amidase_3	Tat
GCF_000506985.1	Bacteria	Pseudomonadota	Gammaproteobacteria	Burkholderiales	Burkholderiaceae_C	Advenella	Advenella kashmirensis_A	Advenella kashmirensis W13003	WP_051401744.1	PG_binding_1+Amidase_2	Sec
GCF_000506985.1	Bacteria	Pseudomonadota	Gammaproteobacteria	Burkholderiales	Burkholderiaceae_C	Advenella	Advenella kashmirensis_A	Advenella kashmirensis W13003	WP_253272314.1	PG_binding_1+SLT_2
GCF_016595155.1	Bacteria	Pseudomonadota	Gammaproteobacteria	Burkholderiales	Burkholderiaceae_C	Advenella	Advenella mandrilli	Advenella mandrilli	WP_200233815.1	AMIN+Amidase_3	Tat
GCF_016595155.1	Bacteria	Pseudomonadota	Gammaproteobacteria	Burkholderiales	Burkholderiaceae_C	Advenella	Advenella mandrilli	Advenella mandrilli	WP_200238221.1	PG_binding_1+SLT_2	Sec
GCF_016595155.1	Bacteria	Pseudomonadota	Gammaproteobacteria	Burkholderiales	Burkholderiaceae_C	Advenella	Advenella mandrilli	Advenella mandrilli	WP_234041096.1	LysM+SLT	Sec
GCF_016595155.1	Bacteria	Pseudomonadota	Gammaproteobacteria	Burkholderiales	Burkholderiaceae_C	Advenella	Advenella mandrilli	Advenella mandrilli	WP_234041175.1	PG_binding_1+Amidase_2
GCF_016595155.1	Bacteria	Pseudomonadota	Gammaproteobacteria	Burkholderiales	Burkholderiaceae_C	Advenella	Advenella mandrilli	Advenella mandrilli	WP_234041312.1	LysM+Peptidase_M23	Sec
GCF_000521505.1	Bacteria	Pseudomonadota	Gammaproteobacteria	Burkholderiales	Burkholderiaceae_C	Advenella	Advenella mimigardefordensis	Advenella mimigardefordensis DPN7	WP_025372854.1	LysM+Peptidase_M23	Sec
GCF_000521505.1	Bacteria	Pseudomonadota	Gammaproteobacteria	Burkholderiales	Burkholderiaceae_C	Advenella	Advenella mimigardefordensis	Advenella mimigardefordensis DPN7	WP_025373115.1	PG_binding_1+Amidase_2	Sec
GCF_000521505.1	Bacteria	Pseudomonadota	Gammaproteobacteria	Burkholderiales	Burkholderiaceae_C	Advenella	Advenella mimigardefordensis	Advenella mimigardefordensis DPN7	WP_025373347.1	AMIN+Amidase_3	Tat
GCF_000521505.1	Bacteria	Pseudomonadota	Gammaproteobacteria	Burkholderiales	Burkholderiaceae_C	Advenella	Advenella mimigardefordensis	Advenella mimigardefordensis DPN7	WP_025373584.1	LysM+SLT	Sec
GCF_000521505.1	Bacteria	Pseudomonadota	Gammaproteobacteria	Burkholderiales	Burkholderiaceae_C	Advenella	Advenella mimigardefordensis	Advenella mimigardefordensis DPN7	WP_245592872.1	PG_binding_1+SLT_2
GCF_002810445.1	Bacteria	Pseudomonadota	Gammaproteobacteria	Burkholderiales	Burkholderiaceae_C	Advenella	Advenella sp002810445	Advenella sp. S44	WP_100695534.1	AMIN+Amidase_3	Tat
GCF_002810445.1	Bacteria	Pseudomonadota	Gammaproteobacteria	Burkholderiales	Burkholderiaceae_C	Advenella	Advenella sp002810445	Advenella sp. S44	WP_100696113.1	PG_binding_1+SLT_2	Sec
GCF_002810445.1	Bacteria	Pseudomonadota	Gammaproteobacteria	Burkholderiales	Burkholderiaceae_C	Advenella	Advenella sp002810445	Advenella sp. S44	WP_100696956.1	LysM+Peptidase_M23	Sec
GCF_002810445.1	Bacteria	Pseudomonadota	Gammaproteobacteria	Burkholderiales	Burkholderiaceae_C	Advenella	Advenella sp002810445	Advenella sp. S44	WP_242444356.1	LysM+SLT	Sec
GCF_002810445.1	Bacteria	Pseudomonadota	Gammaproteobacteria	Burkholderiales	Burkholderiaceae_C	Advenella	Advenella sp002810445	Advenella sp. S44	WP_242444378.1	PG_binding_1+Amidase_2	Sec
GCF_014897675.1	Bacteria	Pseudomonadota	Gammaproteobacteria	Burkholderiales	Burkholderiaceae_C	Advenella	Advenella sp003533245	Advenella sp. FME57	WP_193086797.1	LysM+Peptidase_M23	Sec
GCF_014897675.1	Bacteria	Pseudomonadota	Gammaproteobacteria	Burkholderiales	Burkholderiaceae_C	Advenella	Advenella sp003533245	Advenella sp. FME57	WP_193087040.1	PG_binding_1+SLT_2	Sec
GCF_014897675.1	Bacteria	Pseudomonadota	Gammaproteobacteria	Burkholderiales	Burkholderiaceae_C	Advenella	Advenella sp003533245	Advenella sp. FME57	WP_193087137.1	PG_binding_1+Amidase_2	Sec
GCF_014897675.1	Bacteria	Pseudomonadota	Gammaproteobacteria	Burkholderiales	Burkholderiaceae_C	Advenella	Advenella sp003533245	Advenella sp. FME57	WP_193088737.1	AMIN+Amidase_3	Tat
GCF_014897675.1	Bacteria	Pseudomonadota	Gammaproteobacteria	Burkholderiales	Burkholderiaceae_C	Advenella	Advenella sp003533245	Advenella sp. FME57	WP_226816537.1	LysM+SLT	Sec
GCA_023389155.1	Bacteria	Pseudomonadota	Gammaproteobacteria	Burkholderiales	Burkholderiaceae_C	Advenella	Advenella sp023389155	Proteobacteria bacterium	JAEWEV010000008.1_131	LysM+Peptidase_M23	Sec
GCA_023389155.1	Bacteria	Pseudomonadota	Gammaproteobacteria	Burkholderiales	Burkholderiaceae_C	Advenella	Advenella sp023389155	Proteobacteria bacterium	JAEWEV010000029.1_11	PG_binding_1+SLT_2	Sec
GCA_023389155.1	Bacteria	Pseudomonadota	Gammaproteobacteria	Burkholderiales	Burkholderiaceae_C	Advenella	Advenella sp023389155	Proteobacteria bacterium	JAEWEV010000032.1_65	PG_binding_1+Amidase_2	Sec
GCA_023389155.1	Bacteria	Pseudomonadota	Gammaproteobacteria	Burkholderiales	Burkholderiaceae_C	Advenella	Advenella sp023389155	Proteobacteria bacterium	JAEWEV010000034.1_32	AMIN+Amidase_3	Tat
GCA_023389155.1	Bacteria	Pseudomonadota	Gammaproteobacteria	Burkholderiales	Burkholderiaceae_C	Advenella	Advenella sp023389155	Proteobacteria bacterium	JAEWEV010000035.1_144	LysM+SLT	Sec
GCF_019343455.1	Bacteria	Pseudomonadota	Gammaproteobacteria	Burkholderiales	Burkholderiaceae_C	Alcaligenes	Alcaligenes ammonioxydans	Alcaligenes ammonioxydans	WP_003799634.1	LysM+Peptidase_M23	Sec
GCF_019343455.1	Bacteria	Pseudomonadota	Gammaproteobacteria	Burkholderiales	Burkholderiaceae_C	Alcaligenes	Alcaligenes ammonioxydans	Alcaligenes ammonioxydans	WP_003800972.1	PG_binding_1+Amidase_2	Sec
GCF_019343455.1	Bacteria	Pseudomonadota	Gammaproteobacteria	Burkholderiales	Burkholderiaceae_C	Alcaligenes	Alcaligenes ammonioxydans	Alcaligenes ammonioxydans	WP_003803445.1	AMIN+Amidase_3	Tat
GCF_019343455.1	Bacteria	Pseudomonadota	Gammaproteobacteria	Burkholderiales	Burkholderiaceae_C	Alcaligenes	Alcaligenes ammonioxydans	Alcaligenes ammonioxydans	WP_039944112.1	LysM+SLT	Sec
GCF_003076515.1	Bacteria	Pseudomonadota	Gammaproteobacteria	Burkholderiales	Burkholderiaceae_C	Alcaligenes	Alcaligenes aquatilis	Alcaligenes aquatilis	WP_094195799.1	AMIN+Amidase_3	Tat
GCF_003076515.1	Bacteria	Pseudomonadota	Gammaproteobacteria	Burkholderiales	Burkholderiaceae_C	Alcaligenes	Alcaligenes aquatilis	Alcaligenes aquatilis	WP_094196889.1	LysM+Peptidase_M23	Sec
GCF_003076515.1	Bacteria	Pseudomonadota	Gammaproteobacteria	Burkholderiales	Burkholderiaceae_C	Alcaligenes	Alcaligenes aquatilis	Alcaligenes aquatilis	WP_094197315.1	PG_binding_1+Amidase_2	Sec
GCF_003076515.1	Bacteria	Pseudomonadota	Gammaproteobacteria	Burkholderiales	Burkholderiaceae_C	Alcaligenes	Alcaligenes aquatilis	Alcaligenes aquatilis	WP_199827837.1	LysM+SLT	Sec
GCF_002443155.1	Bacteria	Pseudomonadota	Gammaproteobacteria	Burkholderiales	Burkholderiaceae_C	Alcaligenes	Alcaligenes faecalis	Alcaligenes faecalis	WP_042480959.1	LysM+Peptidase_M23	Sec
GCF_002443155.1	Bacteria	Pseudomonadota	Gammaproteobacteria	Burkholderiales	Burkholderiaceae_C	Alcaligenes	Alcaligenes faecalis	Alcaligenes faecalis	WP_042483679.1	AMIN+Amidase_3	Tat
GCF_002443155.1	Bacteria	Pseudomonadota	Gammaproteobacteria	Burkholderiales	Burkholderiaceae_C	Alcaligenes	Alcaligenes faecalis	Alcaligenes faecalis	WP_042486250.1	LysM+SLT	Sec
GCF_002443155.1	Bacteria	Pseudomonadota	Gammaproteobacteria	Burkholderiales	Burkholderiaceae_C	Alcaligenes	Alcaligenes faecalis	Alcaligenes faecalis	WP_080723714.1	PG_binding_1+Amidase_2	Sec
GCF_009497775.1	Bacteria	Pseudomonadota	Gammaproteobacteria	Burkholderiales	Burkholderiaceae_C	Alcaligenes	Alcaligenes faecalis_D	Alcaligenes faecalis	WP_153229276.1	AMIN+Amidase_3	Tat
GCF_009497775.1	Bacteria	Pseudomonadota	Gammaproteobacteria	Burkholderiales	Burkholderiaceae_C	Alcaligenes	Alcaligenes faecalis_D	Alcaligenes faecalis	WP_153230295.1	LysM+Peptidase_M23	Sec
GCF_009497775.1	Bacteria	Pseudomonadota	Gammaproteobacteria	Burkholderiales	Burkholderiaceae_C	Alcaligenes	Alcaligenes faecalis_D	Alcaligenes faecalis	WP_153230645.1	PG_binding_1+Amidase_2	Sec
GCF_009497775.1	Bacteria	Pseudomonadota	Gammaproteobacteria	Burkholderiales	Burkholderiaceae_C	Alcaligenes	Alcaligenes faecalis_D	Alcaligenes faecalis	WP_194273405.1	LysM+SLT	Sec
GCF_014652815.1	Bacteria	Pseudomonadota	Gammaproteobacteria	Burkholderiales	Burkholderiaceae_C	Alcaligenes	Alcaligenes pakistanensis	Alcaligenes pakistanensis	WP_189390682.1	LysM+Peptidase_M23	Sec
GCF_014652815.1	Bacteria	Pseudomonadota	Gammaproteobacteria	Burkholderiales	Burkholderiaceae_C	Alcaligenes	Alcaligenes pakistanensis	Alcaligenes pakistanensis	WP_189391095.1	PG_binding_1+Amidase_2	Sec
GCF_014652815.1	Bacteria	Pseudomonadota	Gammaproteobacteria	Burkholderiales	Burkholderiaceae_C	Alcaligenes	Alcaligenes pakistanensis	Alcaligenes pakistanensis	WP_189391952.1	AMIN+Amidase_3	Tat
GCF_014652815.1	Bacteria	Pseudomonadota	Gammaproteobacteria	Burkholderiales	Burkholderiaceae_C	Alcaligenes	Alcaligenes pakistanensis	Alcaligenes pakistanensis	WP_189392365.1	LysM+SLT	Sec
GCF_005311025.1	Bacteria	Pseudomonadota	Gammaproteobacteria	Burkholderiales	Burkholderiaceae_C	Alcaligenes	Alcaligenes phenolicus	Alcaligenes faecalis	WP_009461284.1	AMIN+Amidase_3	Tat
GCF_005311025.1	Bacteria	Pseudomonadota	Gammaproteobacteria	Burkholderiales	Burkholderiaceae_C	Alcaligenes	Alcaligenes phenolicus	Alcaligenes faecalis	WP_009462088.1	LysM+Peptidase_M23	Sec
GCF_005311025.1	Bacteria	Pseudomonadota	Gammaproteobacteria	Burkholderiales	Burkholderiaceae_C	Alcaligenes	Alcaligenes phenolicus	Alcaligenes faecalis	WP_026485385.1	LysM+SLT	Sec
GCF_005311025.1	Bacteria	Pseudomonadota	Gammaproteobacteria	Burkholderiales	Burkholderiaceae_C	Alcaligenes	Alcaligenes phenolicus	Alcaligenes faecalis	WP_137431423.1	PG_binding_1+Amidase_2	Sec
GCF_017377875.1	Bacteria	Pseudomonadota	Gammaproteobacteria	Burkholderiales	Burkholderiaceae_C	Alcaligenes	Alcaligenes sp017377875	Alcaligenes sp. SORT26	WP_207872090.1	LysM+SLT	Sec
GCF_017377875.1	Bacteria	Pseudomonadota	Gammaproteobacteria	Burkholderiales	Burkholderiaceae_C	Alcaligenes	Alcaligenes sp017377875	Alcaligenes sp. SORT26	WP_207873457.1	AMIN+Amidase_3	Tat
GCF_017377875.1	Bacteria	Pseudomonadota	Gammaproteobacteria	Burkholderiales	Burkholderiaceae_C	Alcaligenes	Alcaligenes sp017377875	Alcaligenes sp. SORT26	WP_207874961.1	LysM+Peptidase_M23	Sec
GCF_017377875.1	Bacteria	Pseudomonadota	Gammaproteobacteria	Burkholderiales	Burkholderiaceae_C	Alcaligenes	Alcaligenes sp017377875	Alcaligenes sp. SORT26	WP_207875377.1	PG_binding_1+Amidase_2	Sec
GCA_023425645.1	Bacteria	Pseudomonadota	Gammaproteobacteria	Burkholderiales	Burkholderiaceae_C	Alcaligenes	Alcaligenes sp023425645	Proteobacteria bacterium	JAFACG010000013.1_78	LysM+Peptidase_M23	Sec
GCA_023425645.1	Bacteria	Pseudomonadota	Gammaproteobacteria	Burkholderiales	Burkholderiaceae_C	Alcaligenes	Alcaligenes sp023425645	Proteobacteria bacterium	JAFACG010000019.1_57	PG_binding_3+Glyco_hydro_108
GCA_023425645.1	Bacteria	Pseudomonadota	Gammaproteobacteria	Burkholderiales	Burkholderiaceae_C	Alcaligenes	Alcaligenes sp023425645	Proteobacteria bacterium	JAFACG010000024.1_28	PG_binding_1+Amidase_2	Sec
GCA_023425645.1	Bacteria	Pseudomonadota	Gammaproteobacteria	Burkholderiales	Burkholderiaceae_C	Alcaligenes	Alcaligenes sp023425645	Proteobacteria bacterium	JAFACG010000042.1_117	LysM+SLT	Sec
GCA_023425645.1	Bacteria	Pseudomonadota	Gammaproteobacteria	Burkholderiales	Burkholderiaceae_C	Alcaligenes	Alcaligenes sp023425645	Proteobacteria bacterium	JAFACG010000049.1_34	AMIN+Amidase_3	Tat
GCA_023439305.1	Bacteria	Pseudomonadota	Gammaproteobacteria	Burkholderiales	Burkholderiaceae_C	Alcaligenes	Alcaligenes sp023439305	Proteobacteria bacterium	JAEXOO010000003.1_59	AMIN+Amidase_3	Tat
GCA_023439305.1	Bacteria	Pseudomonadota	Gammaproteobacteria	Burkholderiales	Burkholderiaceae_C	Alcaligenes	Alcaligenes sp023439305	Proteobacteria bacterium	JAEXOO010000015.1_65	PG_binding_1+Amidase_2	Sec
GCA_023439305.1	Bacteria	Pseudomonadota	Gammaproteobacteria	Burkholderiales	Burkholderiaceae_C	Alcaligenes	Alcaligenes sp023439305	Proteobacteria bacterium	JAEXOO010000018.1_67	LysM+Peptidase_M23	Sec
GCA_023439305.1	Bacteria	Pseudomonadota	Gammaproteobacteria	Burkholderiales	Burkholderiaceae_C	Alcaligenes	Alcaligenes sp023439305	Proteobacteria bacterium	JAEXOO010000046.1_8	LysM+SLT	Sec
GCA_023440825.1	Bacteria	Pseudomonadota	Gammaproteobacteria	Burkholderiales	Burkholderiaceae_C	Alcaligenes	Alcaligenes sp023440825	Proteobacteria bacterium	JAEXRL010000011.1_120	AMIN+Amidase_3	Tat	Host-associated:Human:Digestive system;Host-associated:Human:Digestive system;Host-associated:Human:Digestive system
GCA_023440825.1	Bacteria	Pseudomonadota	Gammaproteobacteria	Burkholderiales	Burkholderiaceae_C	Alcaligenes	Alcaligenes sp023440825	Proteobacteria bacterium	JAEXRL010000020.1_10	PG_binding_1+Amidase_2	Sec	Host-associated:Human:Digestive system;Host-associated:Human:Digestive system;Host-associated:Human:Digestive system
GCA_023440825.1	Bacteria	Pseudomonadota	Gammaproteobacteria	Burkholderiales	Burkholderiaceae_C	Alcaligenes	Alcaligenes sp023440825	Proteobacteria bacterium	JAEXRL010000023.1_115	LysM+SLT	Sec	Host-associated:Human:Digestive system;Host-associated:Human:Digestive system;Host-associated:Human:Digestive system
GCA_023440825.1	Bacteria	Pseudomonadota	Gammaproteobacteria	Burkholderiales	Burkholderiaceae_C	Alcaligenes	Alcaligenes sp023440825	Proteobacteria bacterium	JAEXRL010000026.1_84	LysM+Peptidase_M23	Sec	Host-associated:Human:Digestive system;Host-associated:Human:Digestive system;Host-associated:Human:Digestive system
GCA_023440825.1	Bacteria	Pseudomonadota	Gammaproteobacteria	Burkholderiales	Burkholderiaceae_C	Alcaligenes	Alcaligenes sp023440825	Proteobacteria bacterium	JAEXRL010000028.1_117	LysM+Peptidase_M23	Sec	Host-associated:Human:Digestive system;Host-associated:Human:Digestive system;Host-associated:Human:Digestive system
GCF_003058465.1	Bacteria	Pseudomonadota	Gammaproteobacteria	Burkholderiales	Burkholderiaceae_C	Algicoccus	Algicoccus marinus	Orrella marina	WP_108622729.1	AMIN+Amidase_3	Tat
GCF_003058465.1	Bacteria	Pseudomonadota	Gammaproteobacteria	Burkholderiales	Burkholderiaceae_C	Algicoccus	Algicoccus marinus	Orrella marina	WP_108623391.1	LysM+SLT	Sec
GCF_003058465.1	Bacteria	Pseudomonadota	Gammaproteobacteria	Burkholderiales	Burkholderiaceae_C	Algicoccus	Algicoccus marinus	Orrella marina	WP_193853050.1	LysM+Peptidase_M23	Sec
GCA_945883615.1	Bacteria	Pseudomonadota	Gammaproteobacteria	Burkholderiales	Burkholderiaceae_C	Algicoccus	Algicoccus parapertussis_A	Bordetella parapertussis	CAMCYB010000002.1_39	AMIN+Amidase_3	Tat
GCA_945883615.1	Bacteria	Pseudomonadota	Gammaproteobacteria	Burkholderiales	Burkholderiaceae_C	Algicoccus	Algicoccus parapertussis_A	Bordetella parapertussis	CAMCYB010000017.1_6	LysM+SLT	Sec
GCA_945883615.1	Bacteria	Pseudomonadota	Gammaproteobacteria	Burkholderiales	Burkholderiaceae_C	Algicoccus	Algicoccus parapertussis_A	Bordetella parapertussis	CAMCYB010000020.1_23	LysM+Peptidase_M23	Sec
GCA_945883615.1	Bacteria	Pseudomonadota	Gammaproteobacteria	Burkholderiales	Burkholderiaceae_C	Algicoccus	Algicoccus parapertussis_A	Bordetella parapertussis	CAMCYB010000023.1_27	LysM+SLT	Sec
GCA_002422175.1	Bacteria	Pseudomonadota	Gammaproteobacteria	Burkholderiales	Burkholderiaceae_C	Algicoccus	Algicoccus sp002422175	Alcaligenaceae bacterium UBA6179	DITR01000077.1_46	LysM+SLT	Sec	Environmental:Aquatic:Marine:Oceanic;Environmental:Aquatic:Marine:Oceanic;Environmental:Aquatic:Marine:Oceanic
GCA_002422175.1	Bacteria	Pseudomonadota	Gammaproteobacteria	Burkholderiales	Burkholderiaceae_C	Algicoccus	Algicoccus sp002422175	Alcaligenaceae bacterium UBA6179	DITR01000113.1_10	AMIN+Amidase_3	Tat	Environmental:Aquatic:Marine:Oceanic;Environmental:Aquatic:Marine:Oceanic;Environmental:Aquatic:Marine:Oceanic
GCA_002422175.1	Bacteria	Pseudomonadota	Gammaproteobacteria	Burkholderiales	Burkholderiaceae_C	Algicoccus	Algicoccus sp002422175	Alcaligenaceae bacterium UBA6179	DITR01000134.1_7	LysM+SLT	Sec	Environmental:Aquatic:Marine:Oceanic;Environmental:Aquatic:Marine:Oceanic;Environmental:Aquatic:Marine:Oceanic
GCA_002422175.1	Bacteria	Pseudomonadota	Gammaproteobacteria	Burkholderiales	Burkholderiaceae_C	Algicoccus	Algicoccus sp002422175	Alcaligenaceae bacterium UBA6179	DITR01000186.1_15	LysM+Peptidase_M23	Sec	Environmental:Aquatic:Marine:Oceanic;Environmental:Aquatic:Marine:Oceanic;Environmental:Aquatic:Marine:Oceanic
GCA_007116135.1	Bacteria	Pseudomonadota	Gammaproteobacteria	Burkholderiales	Burkholderiaceae_C	Algicoccus	Algicoccus sp007116135	Burkholderiaceae bacterium	SKIZ01000015.1_11	LysM+Peptidase_M23	Sec
GCA_007116135.1	Bacteria	Pseudomonadota	Gammaproteobacteria	Burkholderiales	Burkholderiaceae_C	Algicoccus	Algicoccus sp007116135	Burkholderiaceae bacterium	SKIZ01000086.1_2	AMIN+Amidase_3	Tat
GCA_007116135.1	Bacteria	Pseudomonadota	Gammaproteobacteria	Burkholderiales	Burkholderiaceae_C	Algicoccus	Algicoccus sp007116135	Burkholderiaceae bacterium	SKIZ01000195.1_7	LysM+SLT	Sec
GCA_017857895.1	Bacteria	Pseudomonadota	Gammaproteobacteria	Burkholderiales	Burkholderiaceae_C	Algicoccus	Algicoccus sp017857895	Burkholderiaceae bacterium	JAFMCG010000003.1_4	AMIN+Amidase_3	Tat
GCA_017857895.1	Bacteria	Pseudomonadota	Gammaproteobacteria	Burkholderiales	Burkholderiaceae_C	Algicoccus	Algicoccus sp017857895	Burkholderiaceae bacterium	JAFMCG010000005.1_25	LysM+Peptidase_M23	Sec
GCA_017857895.1	Bacteria	Pseudomonadota	Gammaproteobacteria	Burkholderiales	Burkholderiaceae_C	Algicoccus	Algicoccus sp017857895	Burkholderiaceae bacterium	JAFMCG010000029.1_14	LysM+SLT	Sec
GCA_021208885.1	Bacteria	Pseudomonadota	Gammaproteobacteria	Burkholderiales	Burkholderiaceae_C	Algicoccus	Algicoccus sp021208885	Burkholderiaceae bacterium	MCD8516784.1	LysM+Peptidase_M23	Sec
GCA_021208885.1	Bacteria	Pseudomonadota	Gammaproteobacteria	Burkholderiales	Burkholderiaceae_C	Algicoccus	Algicoccus sp021208885	Burkholderiaceae bacterium	MCD8516955.1	LysM+SLT	Sec
GCA_021208885.1	Bacteria	Pseudomonadota	Gammaproteobacteria	Burkholderiales	Burkholderiaceae_C	Algicoccus	Algicoccus sp021208885	Burkholderiaceae bacterium	MCD8517104.1	AMIN+Amidase_3	Tat
GCF_022811525.1	Bacteria	Pseudomonadota	Gammaproteobacteria	Burkholderiales	Burkholderiaceae_C	Algicoccus	Algicoccus sp022811525	Orrella sp. f23	WP_243477438.1	LysM+Peptidase_M23	Sec
GCF_022811525.1	Bacteria	Pseudomonadota	Gammaproteobacteria	Burkholderiales	Burkholderiaceae_C	Algicoccus	Algicoccus sp022811525	Orrella sp. f23	WP_243478283.1	AMIN+Amidase_3	Tat
GCF_022811525.1	Bacteria	Pseudomonadota	Gammaproteobacteria	Burkholderiales	Burkholderiaceae_C	Algicoccus	Algicoccus sp022811525	Orrella sp. f23	WP_243479362.1	LysM+SLT	Sec
GCA_945876565.1	Bacteria	Pseudomonadota	Gammaproteobacteria	Burkholderiales	Burkholderiaceae_C	Algicoccus	Algicoccus sp945876565	Lautropia mirabilis	CAMCOS010000002.1_101	LysM+Peptidase_M23	Sec
GCA_945876565.1	Bacteria	Pseudomonadota	Gammaproteobacteria	Burkholderiales	Burkholderiaceae_C	Algicoccus	Algicoccus sp945876565	Lautropia mirabilis	CAMCOS010000007.1_55	AMIN+Amidase_3	Tat
GCA_945876565.1	Bacteria	Pseudomonadota	Gammaproteobacteria	Burkholderiales	Burkholderiaceae_C	Algicoccus	Algicoccus sp945876565	Lautropia mirabilis	CAMCOS010000018.1_27	LysM+SLT	Sec
GCF_000743945.1	Bacteria	Pseudomonadota	Gammaproteobacteria	Burkholderiales	Burkholderiaceae_C	Basilea	Basilea psittacipulmonis	Basilea psittacipulmonis DSM 24701	WP_038501730.1	LysM+SLT	Sec
GCF_000743945.1	Bacteria	Pseudomonadota	Gammaproteobacteria	Burkholderiales	Burkholderiaceae_C	Basilea	Basilea psittacipulmonis	Basilea psittacipulmonis DSM 24701	WP_051919287.1	PG_binding_1+SLT_2	Sec
GCF_000743945.1	Bacteria	Pseudomonadota	Gammaproteobacteria	Burkholderiales	Burkholderiaceae_C	Basilea	Basilea psittacipulmonis	Basilea psittacipulmonis DSM 24701	WP_077315856.1	AMIN+Amidase_3	Tat
GCF_000743945.1	Bacteria	Pseudomonadota	Gammaproteobacteria	Burkholderiales	Burkholderiaceae_C	Basilea	Basilea psittacipulmonis	Basilea psittacipulmonis DSM 24701	WP_167931240.1	LysM+Peptidase_M23	Sec
GCF_900445835.1	Bacteria	Pseudomonadota	Gammaproteobacteria	Burkholderiales	Burkholderiaceae_C	Bordetella	Bordetella avium	Bordetella avium	WP_012416484.1	LysM+Peptidase_M23	Sec
GCF_900445835.1	Bacteria	Pseudomonadota	Gammaproteobacteria	Burkholderiales	Burkholderiaceae_C	Bordetella	Bordetella avium	Bordetella avium	WP_012417645.1	LysM+Peptidase_M23	Sec
GCF_900445835.1	Bacteria	Pseudomonadota	Gammaproteobacteria	Burkholderiales	Burkholderiaceae_C	Bordetella	Bordetella avium	Bordetella avium	WP_012418576.1	LysM+SLT	Sec
GCF_900445835.1	Bacteria	Pseudomonadota	Gammaproteobacteria	Burkholderiales	Burkholderiaceae_C	Bordetella	Bordetella avium	Bordetella avium	WP_039051444.1	AMIN+Amidase_3	Tat
GCF_900445835.1	Bacteria	Pseudomonadota	Gammaproteobacteria	Burkholderiales	Burkholderiaceae_C	Bordetella	Bordetella avium	Bordetella avium	WP_039051678.1	PG_binding_1+SLT_2	Sec
GCF_900445835.1	Bacteria	Pseudomonadota	Gammaproteobacteria	Burkholderiales	Burkholderiaceae_C	Bordetella	Bordetella avium	Bordetella avium	WP_114851822.1	PG_binding_1+Amidase_2	Sec
GCF_001548475.1	Bacteria	Pseudomonadota	Gammaproteobacteria	Burkholderiales	Burkholderiaceae_C	Bordetella	Bordetella hinzii	Bordetella hinzii LMG 13501	WP_029578712.1	PG_binding_1+Amidase_2	Sec
GCF_001548475.1	Bacteria	Pseudomonadota	Gammaproteobacteria	Burkholderiales	Burkholderiaceae_C	Bordetella	Bordetella hinzii	Bordetella hinzii LMG 13501	WP_029581524.1	AMIN+Amidase_3	Tat
GCF_001548475.1	Bacteria	Pseudomonadota	Gammaproteobacteria	Burkholderiales	Burkholderiaceae_C	Bordetella	Bordetella hinzii	Bordetella hinzii LMG 13501	WP_032955822.1	PG_binding_1+SLT_2	Sec
GCF_001548475.1	Bacteria	Pseudomonadota	Gammaproteobacteria	Burkholderiales	Burkholderiaceae_C	Bordetella	Bordetella hinzii	Bordetella hinzii LMG 13501	WP_032961035.1	LysM+Peptidase_M23	Sec
GCF_001548475.1	Bacteria	Pseudomonadota	Gammaproteobacteria	Burkholderiales	Burkholderiaceae_C	Bordetella	Bordetella hinzii	Bordetella hinzii LMG 13501	WP_032979323.1	LysM+SLT	Sec
GCF_001548475.1	Bacteria	Pseudomonadota	Gammaproteobacteria	Burkholderiales	Burkholderiaceae_C	Bordetella	Bordetella hinzii	Bordetella hinzii LMG 13501	WP_223850528.1	LysM+Peptidase_M23	Sec
GCA_000612485.1	Bacteria	Pseudomonadota	Gammaproteobacteria	Burkholderiales	Burkholderiaceae_C	Bordetella	Bordetella holmesii	Bordetella holmesii ATCC 51541	AHV91555.1	PG_binding_1+SLT_2	Sec	Engineered:Wastewater:Water and sludge;Engineered:Wastewater:Water and sludge;Engineered:Wastewater:Water and sludge
GCA_000612485.1	Bacteria	Pseudomonadota	Gammaproteobacteria	Burkholderiales	Burkholderiaceae_C	Bordetella	Bordetella holmesii	Bordetella holmesii ATCC 51541	AHV93874.1	AMIN+Amidase_3		Engineered:Wastewater:Water and sludge;Engineered:Wastewater:Water and sludge;Engineered:Wastewater:Water and sludge
GCA_000612485.1	Bacteria	Pseudomonadota	Gammaproteobacteria	Burkholderiales	Burkholderiaceae_C	Bordetella	Bordetella holmesii	Bordetella holmesii ATCC 51541	AHV94106.1	PG_binding_1+Amidase_2	Sec	Engineered:Wastewater:Water and sludge;Engineered:Wastewater:Water and sludge;Engineered:Wastewater:Water and sludge
GCA_000612485.1	Bacteria	Pseudomonadota	Gammaproteobacteria	Burkholderiales	Burkholderiaceae_C	Bordetella	Bordetella holmesii	Bordetella holmesii ATCC 51541	AHV94781.1	LysM+Peptidase_M23	Sec	Engineered:Wastewater:Water and sludge;Engineered:Wastewater:Water and sludge;Engineered:Wastewater:Water and sludge
GCA_000612485.1	Bacteria	Pseudomonadota	Gammaproteobacteria	Burkholderiales	Burkholderiaceae_C	Bordetella	Bordetella holmesii	Bordetella holmesii ATCC 51541	AHV94821.1	LysM+SLT		Engineered:Wastewater:Water and sludge;Engineered:Wastewater:Water and sludge;Engineered:Wastewater:Water and sludge
GCF_000306945.1	Bacteria	Pseudomonadota	Gammaproteobacteria	Burkholderiales	Burkholderiaceae_C	Bordetella	Bordetella pertussis	Bordetella pertussis 18323	WP_003811022.1	LysM+Peptidase_M23	Sec
GCF_000306945.1	Bacteria	Pseudomonadota	Gammaproteobacteria	Burkholderiales	Burkholderiaceae_C	Bordetella	Bordetella pertussis	Bordetella pertussis 18323	WP_010930537.1	PG_binding_1+SLT_2	Sec
GCF_000306945.1	Bacteria	Pseudomonadota	Gammaproteobacteria	Burkholderiales	Burkholderiaceae_C	Bordetella	Bordetella pertussis	Bordetella pertussis 18323	WP_010930938.1	PG_binding_1+Amidase_2	Sec
GCF_000306945.1	Bacteria	Pseudomonadota	Gammaproteobacteria	Burkholderiales	Burkholderiaceae_C	Bordetella	Bordetella pertussis	Bordetella pertussis 18323	WP_010931356.1	LysM+SLT	Sec
GCF_000306945.1	Bacteria	Pseudomonadota	Gammaproteobacteria	Burkholderiales	Burkholderiaceae_C	Bordetella	Bordetella pertussis	Bordetella pertussis 18323	WP_019247543.1	AMIN+Amidase_3	Sec
GCF_000657795.2	Bacteria	Pseudomonadota	Gammaproteobacteria	Burkholderiales	Burkholderiaceae_C	Bordetella	Bordetella pseudohinzii	Bordetella pseudohinzii	WP_043209718.1	LysM+SLT	Sec
GCF_000657795.2	Bacteria	Pseudomonadota	Gammaproteobacteria	Burkholderiales	Burkholderiaceae_C	Bordetella	Bordetella pseudohinzii	Bordetella pseudohinzii	WP_043212614.1	PG_binding_1+Amidase_2	Sec
GCF_000657795.2	Bacteria	Pseudomonadota	Gammaproteobacteria	Burkholderiales	Burkholderiaceae_C	Bordetella	Bordetella pseudohinzii	Bordetella pseudohinzii	WP_043212824.1	PG_binding_1+SLT_2	Sec
GCF_000657795.2	Bacteria	Pseudomonadota	Gammaproteobacteria	Burkholderiales	Burkholderiaceae_C	Bordetella	Bordetella pseudohinzii	Bordetella pseudohinzii	WP_043214442.1	LysM+Peptidase_M23	Sec
GCF_000657795.2	Bacteria	Pseudomonadota	Gammaproteobacteria	Burkholderiales	Burkholderiaceae_C	Bordetella	Bordetella pseudohinzii	Bordetella pseudohinzii	WP_043215067.1	AMIN+Amidase_3	Tat
GCF_000657795.2	Bacteria	Pseudomonadota	Gammaproteobacteria	Burkholderiales	Burkholderiaceae_C	Bordetella	Bordetella pseudohinzii	Bordetella pseudohinzii	WP_231584720.1	LysM+Peptidase_M23	Sec
GCF_002261335.1	Bacteria	Pseudomonadota	Gammaproteobacteria	Burkholderiales	Burkholderiaceae_C	Bordetella	Bordetella sp002261335	Bordetella genomosp. 1	WP_094824952.1	LysM+SLT	Sec
GCF_002261335.1	Bacteria	Pseudomonadota	Gammaproteobacteria	Burkholderiales	Burkholderiaceae_C	Bordetella	Bordetella sp002261335	Bordetella genomosp. 1	WP_094825749.1	PG_binding_1+SLT_2	Sec
GCF_002261335.1	Bacteria	Pseudomonadota	Gammaproteobacteria	Burkholderiales	Burkholderiaceae_C	Bordetella	Bordetella sp002261335	Bordetella genomosp. 1	WP_094825917.1	PG_binding_1+Amidase_2	Sec
GCF_002261335.1	Bacteria	Pseudomonadota	Gammaproteobacteria	Burkholderiales	Burkholderiaceae_C	Bordetella	Bordetella sp002261335	Bordetella genomosp. 1	WP_094826683.1	LysM+Peptidase_M23	Sec
GCF_002261335.1	Bacteria	Pseudomonadota	Gammaproteobacteria	Burkholderiales	Burkholderiaceae_C	Bordetella	Bordetella sp002261335	Bordetella genomosp. 1	WP_094828380.1	LysM+Peptidase_M23	Sec
GCF_002261335.1	Bacteria	Pseudomonadota	Gammaproteobacteria	Burkholderiales	Burkholderiaceae_C	Bordetella	Bordetella sp002261335	Bordetella genomosp. 1	WP_141243281.1	AMIN+Amidase_3	Tat
GCF_002261355.1	Bacteria	Pseudomonadota	Gammaproteobacteria	Burkholderiales	Burkholderiaceae_C	Bordetella	Bordetella sp002261355	Bordetella genomosp. 12	WP_094810262.1	LysM+SLT	Sec
GCF_002261355.1	Bacteria	Pseudomonadota	Gammaproteobacteria	Burkholderiales	Burkholderiaceae_C	Bordetella	Bordetella sp002261355	Bordetella genomosp. 12	WP_094811505.1	PG_binding_1+Amidase_2	Sec
GCF_002261355.1	Bacteria	Pseudomonadota	Gammaproteobacteria	Burkholderiales	Burkholderiaceae_C	Bordetella	Bordetella sp002261355	Bordetella genomosp. 12	WP_094811725.1	PG_binding_1+SLT_2	Sec
GCF_002261355.1	Bacteria	Pseudomonadota	Gammaproteobacteria	Burkholderiales	Burkholderiaceae_C	Bordetella	Bordetella sp002261355	Bordetella genomosp. 12	WP_094813140.1	LysM+Peptidase_M23	Sec
GCF_002261355.1	Bacteria	Pseudomonadota	Gammaproteobacteria	Burkholderiales	Burkholderiaceae_C	Bordetella	Bordetella sp002261355	Bordetella genomosp. 12	WP_143276937.1	AMIN+Amidase_3	Tat
GCF_002261355.1	Bacteria	Pseudomonadota	Gammaproteobacteria	Burkholderiales	Burkholderiaceae_C	Bordetella	Bordetella sp002261355	Bordetella genomosp. 12	WP_244193903.1	LysM+Peptidase_M23	Sec
GCF_002261475.1	Bacteria	Pseudomonadota	Gammaproteobacteria	Burkholderiales	Burkholderiaceae_C	Bordetella	Bordetella sp002261475	Bordetella genomosp. 5	WP_094857250.1	LysM+SLT	Sec
GCF_002261475.1	Bacteria	Pseudomonadota	Gammaproteobacteria	Burkholderiales	Burkholderiaceae_C	Bordetella	Bordetella sp002261475	Bordetella genomosp. 5	WP_094857608.1	PG_binding_1+Amidase_2	Sec
GCF_002261475.1	Bacteria	Pseudomonadota	Gammaproteobacteria	Burkholderiales	Burkholderiaceae_C	Bordetella	Bordetella sp002261475	Bordetella genomosp. 5	WP_094857908.1	LysM+Peptidase_M23	Sec
GCF_002261475.1	Bacteria	Pseudomonadota	Gammaproteobacteria	Burkholderiales	Burkholderiaceae_C	Bordetella	Bordetella sp002261475	Bordetella genomosp. 5	WP_094858513.1	PG_binding_1+SLT_2	Tat
GCF_002261475.1	Bacteria	Pseudomonadota	Gammaproteobacteria	Burkholderiales	Burkholderiaceae_C	Bordetella	Bordetella sp002261475	Bordetella genomosp. 5	WP_141217953.1	AMIN+Amidase_3	Tat
GCF_002261475.1	Bacteria	Pseudomonadota	Gammaproteobacteria	Burkholderiales	Burkholderiaceae_C	Bordetella	Bordetella sp002261475	Bordetella genomosp. 5	WP_141218310.1	LysM+Peptidase_M23	Sec
GCA_023386765.1	Bacteria	Pseudomonadota	Gammaproteobacteria	Burkholderiales	Burkholderiaceae_C	Bordetella	Bordetella sp023386765	Proteobacteria bacterium	JAEWJD010000048.1_7	PG_binding_1+SLT_2	Sec
GCA_023386765.1	Bacteria	Pseudomonadota	Gammaproteobacteria	Burkholderiales	Burkholderiaceae_C	Bordetella	Bordetella sp023386765	Proteobacteria bacterium	JAEWJD010000083.1_2	AMIN+Amidase_3	Tat
GCA_023386765.1	Bacteria	Pseudomonadota	Gammaproteobacteria	Burkholderiales	Burkholderiaceae_C	Bordetella	Bordetella sp023386765	Proteobacteria bacterium	JAEWJD010000108.1_19	LysM+SLT	Sec
GCA_023386765.1	Bacteria	Pseudomonadota	Gammaproteobacteria	Burkholderiales	Burkholderiaceae_C	Bordetella	Bordetella sp023386765	Proteobacteria bacterium	JAEWJD010000182.1_2	LysM+Peptidase_M23	Sec
GCA_023386765.1	Bacteria	Pseudomonadota	Gammaproteobacteria	Burkholderiales	Burkholderiaceae_C	Bordetella	Bordetella sp023386765	Proteobacteria bacterium	JAEWJD010000202.1_6	PG_binding_1+Amidase_2	Sec
GCA_023386765.1	Bacteria	Pseudomonadota	Gammaproteobacteria	Burkholderiales	Burkholderiaceae_C	Bordetella	Bordetella sp023386765	Proteobacteria bacterium	JAEWJD010000308.1_10	LysM+Peptidase_M23	Sec
GCF_900078335.1	Bacteria	Pseudomonadota	Gammaproteobacteria	Burkholderiales	Burkholderiaceae_C	Bordetella	Bordetella trematum	Bordetella trematum	WP_025515696.1	LysM+SLT	Sec
GCF_900078335.1	Bacteria	Pseudomonadota	Gammaproteobacteria	Burkholderiales	Burkholderiaceae_C	Bordetella	Bordetella trematum	Bordetella trematum	WP_025516412.1	LysM+Peptidase_M23	Sec
GCF_900078335.1	Bacteria	Pseudomonadota	Gammaproteobacteria	Burkholderiales	Burkholderiaceae_C	Bordetella	Bordetella trematum	Bordetella trematum	WP_025516972.1	AMIN+Amidase_3	Tat
GCF_900078335.1	Bacteria	Pseudomonadota	Gammaproteobacteria	Burkholderiales	Burkholderiaceae_C	Bordetella	Bordetella trematum	Bordetella trematum	WP_052125625.1	PG_binding_1+Amidase_2	Sec
GCF_900078335.1	Bacteria	Pseudomonadota	Gammaproteobacteria	Burkholderiales	Burkholderiaceae_C	Bordetella	Bordetella trematum	Bordetella trematum	WP_063492079.1	PG_binding_1+SLT_2	Sec
GCF_900078335.1	Bacteria	Pseudomonadota	Gammaproteobacteria	Burkholderiales	Burkholderiaceae_C	Bordetella	Bordetella trematum	Bordetella trematum	WP_232826097.1	LysM+Peptidase_M23	Sec
GCF_000067205.1	Bacteria	Pseudomonadota	Gammaproteobacteria	Burkholderiales	Burkholderiaceae_C	Bordetella_A	Bordetella_A petrii	Bordetella petrii	WP_012247649.1	LysM+SLT	Sec
GCF_000067205.1	Bacteria	Pseudomonadota	Gammaproteobacteria	Burkholderiales	Burkholderiaceae_C	Bordetella_A	Bordetella_A petrii	Bordetella petrii	WP_012247844.1	AMIN+Amidase_3	Sec
GCF_000067205.1	Bacteria	Pseudomonadota	Gammaproteobacteria	Burkholderiales	Burkholderiaceae_C	Bordetella_A	Bordetella_A petrii	Bordetella petrii	WP_012248788.1	PG_binding_1+SLT_2	Sec
GCF_000067205.1	Bacteria	Pseudomonadota	Gammaproteobacteria	Burkholderiales	Burkholderiaceae_C	Bordetella_A	Bordetella_A petrii	Bordetella petrii	WP_012249456.1	LysM+Peptidase_M23	Sec
GCF_000067205.1	Bacteria	Pseudomonadota	Gammaproteobacteria	Burkholderiales	Burkholderiaceae_C	Bordetella_A	Bordetella_A petrii	Bordetella petrii	WP_041863386.1	LysM+Peptidase_M23	Sec
GCF_000067205.1	Bacteria	Pseudomonadota	Gammaproteobacteria	Burkholderiales	Burkholderiaceae_C	Bordetella_A	Bordetella_A petrii	Bordetella petrii	WP_151208950.1	PG_binding_1+Amidase_2	Sec
GCA_017745595.1	Bacteria	Pseudomonadota	Gammaproteobacteria	Burkholderiales	Burkholderiaceae_C	Bordetella_A	Bordetella_A petrii_C	Bordetella petrii	MBO9352721.1	PG_binding_1+SLT_2	Sec
GCA_017745595.1	Bacteria	Pseudomonadota	Gammaproteobacteria	Burkholderiales	Burkholderiaceae_C	Bordetella_A	Bordetella_A petrii_C	Bordetella petrii	MBO9354176.1	LysM+Peptidase_M23
GCA_017745595.1	Bacteria	Pseudomonadota	Gammaproteobacteria	Burkholderiales	Burkholderiaceae_C	Bordetella_A	Bordetella_A petrii_C	Bordetella petrii	MBO9356353.1	AMIN+Amidase_3	Tat
GCA_017745595.1	Bacteria	Pseudomonadota	Gammaproteobacteria	Burkholderiales	Burkholderiaceae_C	Bordetella_A	Bordetella_A petrii_C	Bordetella petrii	MBO9356634.1	LysM+SLT	Sec
GCA_017745595.1	Bacteria	Pseudomonadota	Gammaproteobacteria	Burkholderiales	Burkholderiaceae_C	Bordetella_A	Bordetella_A petrii_C	Bordetella petrii	MBO9357186.1	PG_binding_1+Amidase_2	Sec
GCF_017356245.1	Bacteria	Pseudomonadota	Gammaproteobacteria	Burkholderiales	Burkholderiaceae_C	Bordetella_A	Bordetella_A petrii_D	Bordetella petrii	WP_207404908.1	LysM+SLT	Sec
GCF_017356245.1	Bacteria	Pseudomonadota	Gammaproteobacteria	Burkholderiales	Burkholderiaceae_C	Bordetella_A	Bordetella_A petrii_D	Bordetella petrii	WP_207406288.1	PG_binding_1+Amidase_2	Sec
GCF_017356245.1	Bacteria	Pseudomonadota	Gammaproteobacteria	Burkholderiales	Burkholderiaceae_C	Bordetella_A	Bordetella_A petrii_D	Bordetella petrii	WP_207407414.1	AMIN+Amidase_3	Sec
GCF_017356245.1	Bacteria	Pseudomonadota	Gammaproteobacteria	Burkholderiales	Burkholderiaceae_C	Bordetella_A	Bordetella_A petrii_D	Bordetella petrii	WP_207409207.1	LysM+Peptidase_M23	Sec
GCF_017356245.1	Bacteria	Pseudomonadota	Gammaproteobacteria	Burkholderiales	Burkholderiaceae_C	Bordetella_A	Bordetella_A petrii_D	Bordetella petrii	WP_242697441.1	PG_binding_1+SLT_2
GCF_017356245.1	Bacteria	Pseudomonadota	Gammaproteobacteria	Burkholderiales	Burkholderiaceae_C	Bordetella_A	Bordetella_A petrii_D	Bordetella petrii	WP_242697715.1	LysM+Peptidase_M23	Sec
GCF_020991325.1	Bacteria	Pseudomonadota	Gammaproteobacteria	Burkholderiales	Burkholderiaceae_C	Bordetella_A	Bordetella_A petrii_E	Bordetella petrii	WP_230658122.1	PG_binding_1+SLT_2	Sec
GCF_020991325.1	Bacteria	Pseudomonadota	Gammaproteobacteria	Burkholderiales	Burkholderiaceae_C	Bordetella_A	Bordetella_A petrii_E	Bordetella petrii	WP_230659636.1	LysM+SLT	Sec
GCF_020991325.1	Bacteria	Pseudomonadota	Gammaproteobacteria	Burkholderiales	Burkholderiaceae_C	Bordetella_A	Bordetella_A petrii_E	Bordetella petrii	WP_230661726.1	PG_binding_1+Amidase_2	Sec
GCF_020991325.1	Bacteria	Pseudomonadota	Gammaproteobacteria	Burkholderiales	Burkholderiaceae_C	Bordetella_A	Bordetella_A petrii_E	Bordetella petrii	WP_230662009.1	AMIN+Amidase_3	Tat
GCF_020991325.1	Bacteria	Pseudomonadota	Gammaproteobacteria	Burkholderiales	Burkholderiaceae_C	Bordetella_A	Bordetella_A petrii_E	Bordetella petrii	WP_230663759.1	LysM+Peptidase_M23	Sec
GCF_002261185.1	Bacteria	Pseudomonadota	Gammaproteobacteria	Burkholderiales	Burkholderiaceae_C	Bordetella_A	Bordetella_A sp002261185	Bordetella genomosp. 4	WP_094820724.1	PG_binding_1+Amidase_2	Sec
GCF_002261185.1	Bacteria	Pseudomonadota	Gammaproteobacteria	Burkholderiales	Burkholderiaceae_C	Bordetella_A	Bordetella_A sp002261185	Bordetella genomosp. 4	WP_094821266.1	LysM+Peptidase_M23	Sec
GCF_002261185.1	Bacteria	Pseudomonadota	Gammaproteobacteria	Burkholderiales	Burkholderiaceae_C	Bordetella_A	Bordetella_A sp002261185	Bordetella genomosp. 4	WP_094837266.1	LysM+SLT	Sec
GCF_002261185.1	Bacteria	Pseudomonadota	Gammaproteobacteria	Burkholderiales	Burkholderiaceae_C	Bordetella_A	Bordetella_A sp002261185	Bordetella genomosp. 4	WP_141217710.1	AMIN+Amidase_3	Sec
GCF_002261185.1	Bacteria	Pseudomonadota	Gammaproteobacteria	Burkholderiales	Burkholderiaceae_C	Bordetella_A	Bordetella_A sp002261185	Bordetella genomosp. 4	WP_256981319.1	LysM+Peptidase_M23	Sec
GCF_002261185.1	Bacteria	Pseudomonadota	Gammaproteobacteria	Burkholderiales	Burkholderiaceae_C	Bordetella_A	Bordetella_A sp002261185	Bordetella genomosp. 4	WP_256981387.1	PG_binding_1+SLT_2	Sec
GCF_002261265.1	Bacteria	Pseudomonadota	Gammaproteobacteria	Burkholderiales	Burkholderiaceae_C	Bordetella_A	Bordetella_A sp002261265	Bordetella genomosp. 7	WP_026639311.1	LysM+SLT	Sec
GCF_002261265.1	Bacteria	Pseudomonadota	Gammaproteobacteria	Burkholderiales	Burkholderiaceae_C	Bordetella_A	Bordetella_A sp002261265	Bordetella genomosp. 7	WP_026640934.1	AMIN+Amidase_3	Sec
GCF_002261265.1	Bacteria	Pseudomonadota	Gammaproteobacteria	Burkholderiales	Burkholderiaceae_C	Bordetella_A	Bordetella_A sp002261265	Bordetella genomosp. 7	WP_094796597.1	LysM+Peptidase_M23	Sec
GCF_002261265.1	Bacteria	Pseudomonadota	Gammaproteobacteria	Burkholderiales	Burkholderiaceae_C	Bordetella_A	Bordetella_A sp002261265	Bordetella genomosp. 7	WP_249276239.1	LysM+Peptidase_M23	Sec
GCF_002261265.1	Bacteria	Pseudomonadota	Gammaproteobacteria	Burkholderiales	Burkholderiaceae_C	Bordetella_A	Bordetella_A sp002261265	Bordetella genomosp. 7	WP_249276253.1	PG_binding_1+Amidase_2	Sec
GCF_002261265.1	Bacteria	Pseudomonadota	Gammaproteobacteria	Burkholderiales	Burkholderiaceae_C	Bordetella_A	Bordetella_A sp002261265	Bordetella genomosp. 7	WP_249276267.1	PG_binding_1+SLT_2
GCF_002261345.1	Bacteria	Pseudomonadota	Gammaproteobacteria	Burkholderiales	Burkholderiaceae_C	Bordetella_A	Bordetella_A sp002261345	Bordetella genomosp. 2	WP_028354864.1	LysM+SLT	Sec
GCF_002261345.1	Bacteria	Pseudomonadota	Gammaproteobacteria	Burkholderiales	Burkholderiaceae_C	Bordetella_A	Bordetella_A sp002261345	Bordetella genomosp. 2	WP_028356678.1	AMIN+Amidase_3	Sec
GCF_002261345.1	Bacteria	Pseudomonadota	Gammaproteobacteria	Burkholderiales	Burkholderiaceae_C	Bordetella_A	Bordetella_A sp002261345	Bordetella genomosp. 2	WP_038853311.1	LysM+Peptidase_M23
GCF_002261345.1	Bacteria	Pseudomonadota	Gammaproteobacteria	Burkholderiales	Burkholderiaceae_C	Bordetella_A	Bordetella_A sp002261345	Bordetella genomosp. 2	WP_038854078.1	PG_binding_1+Amidase_2	Sec
GCF_002261345.1	Bacteria	Pseudomonadota	Gammaproteobacteria	Burkholderiales	Burkholderiaceae_C	Bordetella_A	Bordetella_A sp002261345	Bordetella genomosp. 2	WP_094806111.1	PG_binding_1+SLT_2	Sec
GCF_002261345.1	Bacteria	Pseudomonadota	Gammaproteobacteria	Burkholderiales	Burkholderiaceae_C	Bordetella_A	Bordetella_A sp002261345	Bordetella genomosp. 2	WP_094806851.1	LysM+Peptidase_M23	Sec
GCF_009763255.1	Bacteria	Pseudomonadota	Gammaproteobacteria	Burkholderiales	Burkholderiaceae_C	Bordetella_A	Bordetella_A sp009763255	Bordetella sp. 02P26C-1	WP_160350368.1	PG_binding_1+Amidase_2	Sec
GCF_009763255.1	Bacteria	Pseudomonadota	Gammaproteobacteria	Burkholderiales	Burkholderiaceae_C	Bordetella_A	Bordetella_A sp009763255	Bordetella sp. 02P26C-1	WP_160354988.1	AMIN+Amidase_3	Tat
GCF_009763255.1	Bacteria	Pseudomonadota	Gammaproteobacteria	Burkholderiales	Burkholderiaceae_C	Bordetella_A	Bordetella_A sp009763255	Bordetella sp. 02P26C-1	WP_160355303.1	PG_binding_1+SLT_2
GCF_009763255.1	Bacteria	Pseudomonadota	Gammaproteobacteria	Burkholderiales	Burkholderiaceae_C	Bordetella_A	Bordetella_A sp009763255	Bordetella sp. 02P26C-1	WP_160356257.1	LysM+SLT	Sec
GCF_009763255.1	Bacteria	Pseudomonadota	Gammaproteobacteria	Burkholderiales	Burkholderiaceae_C	Bordetella_A	Bordetella_A sp009763255	Bordetella sp. 02P26C-1	WP_160356843.1	LysM+Peptidase_M23	Sec
GCF_009763255.1	Bacteria	Pseudomonadota	Gammaproteobacteria	Burkholderiales	Burkholderiaceae_C	Bordetella_A	Bordetella_A sp009763255	Bordetella sp. 02P26C-1	WP_236844258.1	LysM+Peptidase_M23	Sec
GCF_019218885.1	Bacteria	Pseudomonadota	Gammaproteobacteria	Burkholderiales	Burkholderiaceae_C	Bordetella_A	Bordetella_A sp019218885	Bordetella sp. BOR01	WP_218367369.1	AMIN+Amidase_3	Sec
GCF_019218885.1	Bacteria	Pseudomonadota	Gammaproteobacteria	Burkholderiales	Burkholderiaceae_C	Bordetella_A	Bordetella_A sp019218885	Bordetella sp. BOR01	WP_218367856.1	PG_binding_1+SLT_2	Sec
GCF_019218885.1	Bacteria	Pseudomonadota	Gammaproteobacteria	Burkholderiales	Burkholderiaceae_C	Bordetella_A	Bordetella_A sp019218885	Bordetella sp. BOR01	WP_218370092.1	LysM+SLT	Sec
GCF_019218885.1	Bacteria	Pseudomonadota	Gammaproteobacteria	Burkholderiales	Burkholderiaceae_C	Bordetella_A	Bordetella_A sp019218885	Bordetella sp. BOR01	WP_218372149.1	LysM+Peptidase_M23	Sec
GCF_019218885.1	Bacteria	Pseudomonadota	Gammaproteobacteria	Burkholderiales	Burkholderiaceae_C	Bordetella_A	Bordetella_A sp019218885	Bordetella sp. BOR01	WP_255592345.1	PG_binding_1+Amidase_2	Sec
GCF_019218885.1	Bacteria	Pseudomonadota	Gammaproteobacteria	Burkholderiales	Burkholderiaceae_C	Bordetella_A	Bordetella_A sp019218885	Bordetella sp. BOR01	WP_255592808.1	LysM+Peptidase_M23	Sec
GCF_900078705.1	Bacteria	Pseudomonadota	Gammaproteobacteria	Burkholderiales	Burkholderiaceae_C	Bordetella_B	Bordetella_B ansorpii_A	Bordetella ansorpii	WP_066123164.1	AMIN+Amidase_3	Tat
GCF_900078705.1	Bacteria	Pseudomonadota	Gammaproteobacteria	Burkholderiales	Burkholderiaceae_C	Bordetella_B	Bordetella_B ansorpii_A	Bordetella ansorpii	WP_066126204.1	PG_binding_1+SLT_2	Sec
GCF_900078705.1	Bacteria	Pseudomonadota	Gammaproteobacteria	Burkholderiales	Burkholderiaceae_C	Bordetella_B	Bordetella_B ansorpii_A	Bordetella ansorpii	WP_066132114.1	LysM+SLT	Sec
GCF_900078705.1	Bacteria	Pseudomonadota	Gammaproteobacteria	Burkholderiales	Burkholderiaceae_C	Bordetella_B	Bordetella_B ansorpii_A	Bordetella ansorpii	WP_066132530.1	PG_binding_1+Amidase_2	Sec
GCF_900078705.1	Bacteria	Pseudomonadota	Gammaproteobacteria	Burkholderiales	Burkholderiaceae_C	Bordetella_B	Bordetella_B ansorpii_A	Bordetella ansorpii	WP_066134246.1	LysM+Peptidase_M23	Sec
GCF_900078705.1	Bacteria	Pseudomonadota	Gammaproteobacteria	Burkholderiales	Burkholderiaceae_C	Bordetella_B	Bordetella_B ansorpii_A	Bordetella ansorpii	WP_082853029.1	LysM+Peptidase_M23	Sec
GCF_900078315.1	Bacteria	Pseudomonadota	Gammaproteobacteria	Burkholderiales	Burkholderiaceae_C	Bordetella_B	Bordetella_B ansorpii_C	Bordetella ansorpii	WP_066408159.1	AMIN+Amidase_3	Sec
GCF_900078315.1	Bacteria	Pseudomonadota	Gammaproteobacteria	Burkholderiales	Burkholderiaceae_C	Bordetella_B	Bordetella_B ansorpii_C	Bordetella ansorpii	WP_066410166.1	PG_binding_1+Amidase_2	Sec
GCF_900078315.1	Bacteria	Pseudomonadota	Gammaproteobacteria	Burkholderiales	Burkholderiaceae_C	Bordetella_B	Bordetella_B ansorpii_C	Bordetella ansorpii	WP_066410283.1	PG_binding_1+SLT_2	Sec
GCF_900078315.1	Bacteria	Pseudomonadota	Gammaproteobacteria	Burkholderiales	Burkholderiaceae_C	Bordetella_B	Bordetella_B ansorpii_C	Bordetella ansorpii	WP_066416470.1	LysM+SLT	Sec
GCF_900078315.1	Bacteria	Pseudomonadota	Gammaproteobacteria	Burkholderiales	Burkholderiaceae_C	Bordetella_B	Bordetella_B ansorpii_C	Bordetella ansorpii	WP_066419581.1	LysM+Peptidase_M23	Sec
GCF_900078315.1	Bacteria	Pseudomonadota	Gammaproteobacteria	Burkholderiales	Burkholderiaceae_C	Bordetella_B	Bordetella_B ansorpii_C	Bordetella ansorpii	WP_235816856.1	LysM+Peptidase_M23	Sec
GCF_000382185.1	Bacteria	Pseudomonadota	Gammaproteobacteria	Burkholderiales	Burkholderiaceae_C	Bordetella_B	Bordetella_B sp000382185	Bordetella sp. FB-8	WP_019936260.1	PG_binding_1+Amidase_2	Sec
GCF_000382185.1	Bacteria	Pseudomonadota	Gammaproteobacteria	Burkholderiales	Burkholderiaceae_C	Bordetella_B	Bordetella_B sp000382185	Bordetella sp. FB-8	WP_019938624.1	PG_binding_1+SLT_2	Sec
GCF_000382185.1	Bacteria	Pseudomonadota	Gammaproteobacteria	Burkholderiales	Burkholderiaceae_C	Bordetella_B	Bordetella_B sp000382185	Bordetella sp. FB-8	WP_019939568.1	LysM+Peptidase_M23	Sec
GCF_000382185.1	Bacteria	Pseudomonadota	Gammaproteobacteria	Burkholderiales	Burkholderiaceae_C	Bordetella_B	Bordetella_B sp000382185	Bordetella sp. FB-8	WP_026349646.1	AMIN+Amidase_3	Tat
GCF_000382185.1	Bacteria	Pseudomonadota	Gammaproteobacteria	Burkholderiales	Burkholderiaceae_C	Bordetella_B	Bordetella_B sp000382185	Bordetella sp. FB-8	WP_051094457.1	LysM+Peptidase_M23
GCF_002119665.1	Bacteria	Pseudomonadota	Gammaproteobacteria	Burkholderiales	Burkholderiaceae_C	Bordetella_B	Bordetella_B sp002119665	Bordetella genomosp. 13	WP_086077687.1	LysM+Peptidase_M23	Sec
GCF_002119665.1	Bacteria	Pseudomonadota	Gammaproteobacteria	Burkholderiales	Burkholderiaceae_C	Bordetella_B	Bordetella_B sp002119665	Bordetella genomosp. 13	WP_086079173.1	LysM+Peptidase_M23	Sec
GCF_002119665.1	Bacteria	Pseudomonadota	Gammaproteobacteria	Burkholderiales	Burkholderiaceae_C	Bordetella_B	Bordetella_B sp002119665	Bordetella genomosp. 13	WP_086079524.1	PG_binding_1+SLT_2	Sec
GCF_002119665.1	Bacteria	Pseudomonadota	Gammaproteobacteria	Burkholderiales	Burkholderiaceae_C	Bordetella_B	Bordetella_B sp002119665	Bordetella genomosp. 13	WP_086080155.1	LysM+SLT	Sec
GCF_002119665.1	Bacteria	Pseudomonadota	Gammaproteobacteria	Burkholderiales	Burkholderiaceae_C	Bordetella_B	Bordetella_B sp002119665	Bordetella genomosp. 13	WP_086081149.1	PG_binding_1+Amidase_2	Sec
GCF_002119665.1	Bacteria	Pseudomonadota	Gammaproteobacteria	Burkholderiales	Burkholderiaceae_C	Bordetella_B	Bordetella_B sp002119665	Bordetella genomosp. 13	WP_157666691.1	AMIN+Amidase_3	Tat
GCF_007679965.1	Bacteria	Pseudomonadota	Gammaproteobacteria	Burkholderiales	Burkholderiaceae_C	Bordetella_B	Bordetella_B sp007679965	Bordetella genomosp. 13	WP_144630936.1	LysM+Peptidase_M23	Sec
GCF_007679965.1	Bacteria	Pseudomonadota	Gammaproteobacteria	Burkholderiales	Burkholderiaceae_C	Bordetella_B	Bordetella_B sp007679965	Bordetella genomosp. 13	WP_144635567.1	LysM+Peptidase_M23	Sec
GCF_007679965.1	Bacteria	Pseudomonadota	Gammaproteobacteria	Burkholderiales	Burkholderiaceae_C	Bordetella_B	Bordetella_B sp007679965	Bordetella genomosp. 13	WP_144636555.1	AMIN+Amidase_3	Sec
GCF_007679965.1	Bacteria	Pseudomonadota	Gammaproteobacteria	Burkholderiales	Burkholderiaceae_C	Bordetella_B	Bordetella_B sp007679965	Bordetella genomosp. 13	WP_144638916.1	PG_binding_1+SLT_2	Sec
GCF_007679965.1	Bacteria	Pseudomonadota	Gammaproteobacteria	Burkholderiales	Burkholderiaceae_C	Bordetella_B	Bordetella_B sp007679965	Bordetella genomosp. 13	WP_144640609.1	LysM+SLT	Sec
GCF_007679965.1	Bacteria	Pseudomonadota	Gammaproteobacteria	Burkholderiales	Burkholderiaceae_C	Bordetella_B	Bordetella_B sp007679965	Bordetella genomosp. 13	WP_260986371.1	PG_binding_1+Amidase_2	Sec
GCF_004121055.1	Bacteria	Pseudomonadota	Gammaproteobacteria	Burkholderiales	Burkholderiaceae_C	Bordetella_C	Bordetella_C aloeverae	Achromobacter aloeverae	WP_129148662.1	PG_binding_1+SLT_2	Sec
GCF_004121055.1	Bacteria	Pseudomonadota	Gammaproteobacteria	Burkholderiales	Burkholderiaceae_C	Bordetella_C	Bordetella_C aloeverae	Achromobacter aloeverae	WP_129149452.1	LysM+Peptidase_M23	Sec
GCF_004121055.1	Bacteria	Pseudomonadota	Gammaproteobacteria	Burkholderiales	Burkholderiaceae_C	Bordetella_C	Bordetella_C aloeverae	Achromobacter aloeverae	WP_129149899.1	LysM+Peptidase_M23	Sec
GCF_004121055.1	Bacteria	Pseudomonadota	Gammaproteobacteria	Burkholderiales	Burkholderiaceae_C	Bordetella_C	Bordetella_C aloeverae	Achromobacter aloeverae	WP_129153246.1	LysM+SLT	Sec
GCF_004121055.1	Bacteria	Pseudomonadota	Gammaproteobacteria	Burkholderiales	Burkholderiaceae_C	Bordetella_C	Bordetella_C aloeverae	Achromobacter aloeverae	WP_158021157.1	PG_binding_1+Amidase_2	Tat
GCF_004121055.1	Bacteria	Pseudomonadota	Gammaproteobacteria	Burkholderiales	Burkholderiaceae_C	Bordetella_C	Bordetella_C aloeverae	Achromobacter aloeverae	WP_158021251.1	AMIN+Amidase_3	Tat
GCF_001676705.1	Bacteria	Pseudomonadota	Gammaproteobacteria	Burkholderiales	Burkholderiaceae_C	Bordetella_C	Bordetella_C bronchialis	Bordetella bronchialis	WP_066345567.1	AMIN+Amidase_3	Tat
GCF_001676705.1	Bacteria	Pseudomonadota	Gammaproteobacteria	Burkholderiales	Burkholderiaceae_C	Bordetella_C	Bordetella_C bronchialis	Bordetella bronchialis	WP_066350886.1	LysM+Peptidase_M23	Sec
GCF_001676705.1	Bacteria	Pseudomonadota	Gammaproteobacteria	Burkholderiales	Burkholderiaceae_C	Bordetella_C	Bordetella_C bronchialis	Bordetella bronchialis	WP_066355700.1	LysM+SLT	Sec
GCF_001676705.1	Bacteria	Pseudomonadota	Gammaproteobacteria	Burkholderiales	Burkholderiaceae_C	Bordetella_C	Bordetella_C bronchialis	Bordetella bronchialis	WP_082993575.1	LysM+Peptidase_M23
GCF_001676705.1	Bacteria	Pseudomonadota	Gammaproteobacteria	Burkholderiales	Burkholderiaceae_C	Bordetella_C	Bordetella_C bronchialis	Bordetella bronchialis	WP_156770180.1	PG_binding_1+Amidase_2	Sec
GCF_001676705.1	Bacteria	Pseudomonadota	Gammaproteobacteria	Burkholderiales	Burkholderiaceae_C	Bordetella_C	Bordetella_C bronchialis	Bordetella bronchialis	WP_231934046.1	PG_binding_1+SLT_2	Sec
GCF_001676725.1	Bacteria	Pseudomonadota	Gammaproteobacteria	Burkholderiales	Burkholderiaceae_C	Bordetella_C	Bordetella_C flabilis	Bordetella flabilis	WP_066657445.1	LysM+Peptidase_M23	Sec
GCF_001676725.1	Bacteria	Pseudomonadota	Gammaproteobacteria	Burkholderiales	Burkholderiaceae_C	Bordetella_C	Bordetella_C flabilis	Bordetella flabilis	WP_066661599.1	AMIN+Amidase_3	Tat
GCF_001676725.1	Bacteria	Pseudomonadota	Gammaproteobacteria	Burkholderiales	Burkholderiaceae_C	Bordetella_C	Bordetella_C flabilis	Bordetella flabilis	WP_066662643.1	LysM+SLT	Sec
GCF_001676725.1	Bacteria	Pseudomonadota	Gammaproteobacteria	Burkholderiales	Burkholderiaceae_C	Bordetella_C	Bordetella_C flabilis	Bordetella flabilis	WP_066665522.1	LysM+Peptidase_M23	Sec
GCF_001676725.1	Bacteria	Pseudomonadota	Gammaproteobacteria	Burkholderiales	Burkholderiaceae_C	Bordetella_C	Bordetella_C flabilis	Bordetella flabilis	WP_084025813.1	PG_binding_1+SLT_2	Sec
GCF_001433395.1	Bacteria	Pseudomonadota	Gammaproteobacteria	Burkholderiales	Burkholderiaceae_C	Bordetella_C	Bordetella_C sp001433395	Bordetella sp. N	WP_057651299.1	LysM+Peptidase_M23	Sec
GCF_001433395.1	Bacteria	Pseudomonadota	Gammaproteobacteria	Burkholderiales	Burkholderiaceae_C	Bordetella_C	Bordetella_C sp001433395	Bordetella sp. N	WP_057652802.1	PG_binding_1+Amidase_2	Sec
GCF_001433395.1	Bacteria	Pseudomonadota	Gammaproteobacteria	Burkholderiales	Burkholderiaceae_C	Bordetella_C	Bordetella_C sp001433395	Bordetella sp. N	WP_057653283.1	AMIN+Amidase_3	Tat
GCF_001433395.1	Bacteria	Pseudomonadota	Gammaproteobacteria	Burkholderiales	Burkholderiaceae_C	Bordetella_C	Bordetella_C sp001433395	Bordetella sp. N	WP_057653680.1	LysM+SLT	Sec
GCF_001433395.1	Bacteria	Pseudomonadota	Gammaproteobacteria	Burkholderiales	Burkholderiaceae_C	Bordetella_C	Bordetella_C sp001433395	Bordetella sp. N	WP_057656120.1	LysM+Peptidase_M23	Sec
GCF_001433395.1	Bacteria	Pseudomonadota	Gammaproteobacteria	Burkholderiales	Burkholderiaceae_C	Bordetella_C	Bordetella_C sp001433395	Bordetella sp. N	WP_082621517.1	PG_binding_1+SLT_2	Sec
GCF_002119685.1	Bacteria	Pseudomonadota	Gammaproteobacteria	Burkholderiales	Burkholderiaceae_C	Bordetella_C	Bordetella_C sp002119685	Bordetella genomosp. 8	WP_086065540.1	LysM+Peptidase_M23	Sec
GCF_002119685.1	Bacteria	Pseudomonadota	Gammaproteobacteria	Burkholderiales	Burkholderiaceae_C	Bordetella_C	Bordetella_C sp002119685	Bordetella genomosp. 8	WP_086066941.1	LysM+SLT	Sec
GCF_002119685.1	Bacteria	Pseudomonadota	Gammaproteobacteria	Burkholderiales	Burkholderiaceae_C	Bordetella_C	Bordetella_C sp002119685	Bordetella genomosp. 8	WP_157792906.1	AMIN+Amidase_3	Tat
GCF_002119685.1	Bacteria	Pseudomonadota	Gammaproteobacteria	Burkholderiales	Burkholderiaceae_C	Bordetella_C	Bordetella_C sp002119685	Bordetella genomosp. 8	WP_232464743.1	PG_binding_1+Amidase_2	Sec
GCF_002119685.1	Bacteria	Pseudomonadota	Gammaproteobacteria	Burkholderiales	Burkholderiaceae_C	Bordetella_C	Bordetella_C sp002119685	Bordetella genomosp. 8	WP_232464777.1	PG_binding_1+SLT_2	Sec
GCF_002119685.1	Bacteria	Pseudomonadota	Gammaproteobacteria	Burkholderiales	Burkholderiaceae_C	Bordetella_C	Bordetella_C sp002119685	Bordetella genomosp. 8	WP_232464850.1	LysM+Peptidase_M23	Sec
GCF_002119725.1	Bacteria	Pseudomonadota	Gammaproteobacteria	Burkholderiales	Burkholderiaceae_C	Bordetella_C	Bordetella_C sp002119725	Bordetella genomosp. 9	WP_086057767.1	PG_binding_1+SLT_2	Sec
GCF_002119725.1	Bacteria	Pseudomonadota	Gammaproteobacteria	Burkholderiales	Burkholderiaceae_C	Bordetella_C	Bordetella_C sp002119725	Bordetella genomosp. 9	WP_086058584.1	LysM+SLT	Sec
GCF_002119725.1	Bacteria	Pseudomonadota	Gammaproteobacteria	Burkholderiales	Burkholderiaceae_C	Bordetella_C	Bordetella_C sp002119725	Bordetella genomosp. 9	WP_086072245.1	LysM+Peptidase_M23	Sec
GCF_002119725.1	Bacteria	Pseudomonadota	Gammaproteobacteria	Burkholderiales	Burkholderiaceae_C	Bordetella_C	Bordetella_C sp002119725	Bordetella genomosp. 9	WP_086072809.1	PG_binding_1+Amidase_2	Sec
GCF_002119725.1	Bacteria	Pseudomonadota	Gammaproteobacteria	Burkholderiales	Burkholderiaceae_C	Bordetella_C	Bordetella_C sp002119725	Bordetella genomosp. 9	WP_157664889.1	AMIN+Amidase_3	Tat
GCF_002119725.1	Bacteria	Pseudomonadota	Gammaproteobacteria	Burkholderiales	Burkholderiaceae_C	Bordetella_C	Bordetella_C sp002119725	Bordetella genomosp. 9	WP_232462394.1	LysM+Peptidase_M23	Sec
GCF_002209485.1	Bacteria	Pseudomonadota	Gammaproteobacteria	Burkholderiales	Burkholderiaceae_C	Bordetella_C	Bordetella_C sp002209485	Achromobacter sp. HZ34	WP_088596132.1	LysM+Peptidase_M23	Sec
GCF_002209485.1	Bacteria	Pseudomonadota	Gammaproteobacteria	Burkholderiales	Burkholderiaceae_C	Bordetella_C	Bordetella_C sp002209485	Achromobacter sp. HZ34	WP_088597764.1	PG_binding_1+SLT_2	Sec
GCF_002209485.1	Bacteria	Pseudomonadota	Gammaproteobacteria	Burkholderiales	Burkholderiaceae_C	Bordetella_C	Bordetella_C sp002209485	Achromobacter sp. HZ34	WP_088598588.1	LysM+Peptidase_M23	Sec
GCF_002209485.1	Bacteria	Pseudomonadota	Gammaproteobacteria	Burkholderiales	Burkholderiaceae_C	Bordetella_C	Bordetella_C sp002209485	Achromobacter sp. HZ34	WP_143220652.1	AMIN+Amidase_3	Tat
GCF_002209485.1	Bacteria	Pseudomonadota	Gammaproteobacteria	Burkholderiales	Burkholderiaceae_C	Bordetella_C	Bordetella_C sp002209485	Achromobacter sp. HZ34	WP_198952762.1	PG_binding_1+Amidase_2	Sec
GCF_002209485.1	Bacteria	Pseudomonadota	Gammaproteobacteria	Burkholderiales	Burkholderiaceae_C	Bordetella_C	Bordetella_C sp002209485	Achromobacter sp. HZ34	WP_198952775.1	LysM+SLT	Sec
GCF_002261215.1	Bacteria	Pseudomonadota	Gammaproteobacteria	Burkholderiales	Burkholderiaceae_C	Bordetella_C	Bordetella_C sp002261215	Bordetella genomosp. 11	WP_094840724.1	AMIN+Amidase_3	Tat
GCF_002261215.1	Bacteria	Pseudomonadota	Gammaproteobacteria	Burkholderiales	Burkholderiaceae_C	Bordetella_C	Bordetella_C sp002261215	Bordetella genomosp. 11	WP_094841561.1	PG_binding_1+SLT_2	Sec
GCF_002261215.1	Bacteria	Pseudomonadota	Gammaproteobacteria	Burkholderiales	Burkholderiaceae_C	Bordetella_C	Bordetella_C sp002261215	Bordetella genomosp. 11	WP_094842460.1	LysM+Peptidase_M23	Sec
GCF_002261215.1	Bacteria	Pseudomonadota	Gammaproteobacteria	Burkholderiales	Burkholderiaceae_C	Bordetella_C	Bordetella_C sp002261215	Bordetella genomosp. 11	WP_094843782.1	LysM+SLT	Sec
GCF_002261215.1	Bacteria	Pseudomonadota	Gammaproteobacteria	Burkholderiales	Burkholderiaceae_C	Bordetella_C	Bordetella_C sp002261215	Bordetella genomosp. 11	WP_254926068.1	LysM+Peptidase_M23	Sec
GCF_002261225.1	Bacteria	Pseudomonadota	Gammaproteobacteria	Burkholderiales	Burkholderiaceae_C	Bordetella_C	Bordetella_C sp002261225	Bordetella genomosp. 10	WP_094853400.1	LysM+Peptidase_M23	Sec
GCF_002261225.1	Bacteria	Pseudomonadota	Gammaproteobacteria	Burkholderiales	Burkholderiaceae_C	Bordetella_C	Bordetella_C sp002261225	Bordetella genomosp. 10	WP_094854307.1	PG_binding_1+SLT_2	Sec
GCF_002261225.1	Bacteria	Pseudomonadota	Gammaproteobacteria	Burkholderiales	Burkholderiaceae_C	Bordetella_C	Bordetella_C sp002261225	Bordetella genomosp. 10	WP_094854718.1	LysM+Peptidase_M23	Sec
GCF_002261225.1	Bacteria	Pseudomonadota	Gammaproteobacteria	Burkholderiales	Burkholderiaceae_C	Bordetella_C	Bordetella_C sp002261225	Bordetella genomosp. 10	WP_094855886.1	LysM+SLT	Sec
GCF_002261225.1	Bacteria	Pseudomonadota	Gammaproteobacteria	Burkholderiales	Burkholderiaceae_C	Bordetella_C	Bordetella_C sp002261225	Bordetella genomosp. 10	WP_094856787.1	PG_binding_1+Amidase_2	Sec
GCF_002261225.1	Bacteria	Pseudomonadota	Gammaproteobacteria	Burkholderiales	Burkholderiaceae_C	Bordetella_C	Bordetella_C sp002261225	Bordetella genomosp. 10	WP_143277730.1	AMIN+Amidase_3	Tat
GCF_021325795.1	Bacteria	Pseudomonadota	Gammaproteobacteria	Burkholderiales	Burkholderiaceae_C	Bordetella_C	Bordetella_C sp021325795	Bordetella sp. LUAb4	WP_233233404.1	AMIN+Amidase_3	Tat
GCF_021325795.1	Bacteria	Pseudomonadota	Gammaproteobacteria	Burkholderiales	Burkholderiaceae_C	Bordetella_C	Bordetella_C sp021325795	Bordetella sp. LUAb4	WP_233233802.1	LysM+SLT	Sec
GCF_021325795.1	Bacteria	Pseudomonadota	Gammaproteobacteria	Burkholderiales	Burkholderiaceae_C	Bordetella_C	Bordetella_C sp021325795	Bordetella sp. LUAb4	WP_233234857.1	PG_binding_1+SLT_2	Sec
GCF_021325795.1	Bacteria	Pseudomonadota	Gammaproteobacteria	Burkholderiales	Burkholderiaceae_C	Bordetella_C	Bordetella_C sp021325795	Bordetella sp. LUAb4	WP_233238053.1	LysM+Peptidase_M23	Sec
GCF_021325795.1	Bacteria	Pseudomonadota	Gammaproteobacteria	Burkholderiales	Burkholderiaceae_C	Bordetella_C	Bordetella_C sp021325795	Bordetella sp. LUAb4	WP_255701824.1	LysM+Peptidase_M23	Sec
GCF_000621025.1	Bacteria	Pseudomonadota	Gammaproteobacteria	Burkholderiales	Burkholderiaceae_C	Brackiella	Brackiella oedipodis	Brackiella oedipodis DSM 13743	WP_028356860.1	LysM+SLT	Sec	Engineered:Wastewater:Activated Sludge;Engineered:Wastewater:Activated Sludge;Engineered:Wastewater:Activated Sludge
GCF_000621025.1	Bacteria	Pseudomonadota	Gammaproteobacteria	Burkholderiales	Burkholderiaceae_C	Brackiella	Brackiella oedipodis	Brackiella oedipodis DSM 13743	WP_028358202.1	LysM+Peptidase_M23	Sec	Engineered:Wastewater:Activated Sludge;Engineered:Wastewater:Activated Sludge;Engineered:Wastewater:Activated Sludge
GCF_000621025.1	Bacteria	Pseudomonadota	Gammaproteobacteria	Burkholderiales	Burkholderiaceae_C	Brackiella	Brackiella oedipodis	Brackiella oedipodis DSM 13743	WP_038369135.1	AMIN+Amidase_3	Tat	Engineered:Wastewater:Activated Sludge;Engineered:Wastewater:Activated Sludge;Engineered:Wastewater:Activated Sludge
GCF_000621025.1	Bacteria	Pseudomonadota	Gammaproteobacteria	Burkholderiales	Burkholderiaceae_C	Brackiella	Brackiella oedipodis	Brackiella oedipodis DSM 13743	WP_038369442.1	PG_binding_1+SLT_2	Sec	Engineered:Wastewater:Activated Sludge;Engineered:Wastewater:Activated Sludge;Engineered:Wastewater:Activated Sludge
GCA_903821335.1	Bacteria	Pseudomonadota	Gammaproteobacteria	Burkholderiales	Burkholderiaceae_C	CAIJKV01	CAIJKV01 sp903821335	uncultured beta proteobacterium	CAIJKV010000044.1_30	LysM+SLT	Sec
GCA_903821335.1	Bacteria	Pseudomonadota	Gammaproteobacteria	Burkholderiales	Burkholderiaceae_C	CAIJKV01	CAIJKV01 sp903821335	uncultured beta proteobacterium	CAIJKV010000189.1_40	PG_binding_1+Amidase_2	Sec
GCA_903821335.1	Bacteria	Pseudomonadota	Gammaproteobacteria	Burkholderiales	Burkholderiaceae_C	CAIJKV01	CAIJKV01 sp903821335	uncultured beta proteobacterium	CAIJKV010000334.1_19	PG_binding_1+SLT_2	Sec
GCA_903821335.1	Bacteria	Pseudomonadota	Gammaproteobacteria	Burkholderiales	Burkholderiaceae_C	CAIJKV01	CAIJKV01 sp903821335	uncultured beta proteobacterium	CAIJKV010000339.1_83	LysM+Peptidase_M23	Sec
GCA_020851995.1	Bacteria	Pseudomonadota	Gammaproteobacteria	Burkholderiales	Burkholderiaceae_C	CAITPF01	CAITPF01 sp020851995	Burkholderiaceae bacterium	MCC7225382.1	PG_binding_1+Amidase_2	Sec	Engineered:Wastewater:Water and sludge;Engineered:Wastewater:Water and sludge;Engineered:Wastewater:Water and sludge
GCA_020851995.1	Bacteria	Pseudomonadota	Gammaproteobacteria	Burkholderiales	Burkholderiaceae_C	CAITPF01	CAITPF01 sp020851995	Burkholderiaceae bacterium	MCC7226605.1	LysM+Peptidase_M23	Sec	Engineered:Wastewater:Water and sludge;Engineered:Wastewater:Water and sludge;Engineered:Wastewater:Water and sludge
GCA_020851995.1	Bacteria	Pseudomonadota	Gammaproteobacteria	Burkholderiales	Burkholderiaceae_C	CAITPF01	CAITPF01 sp020851995	Burkholderiaceae bacterium	MCC7226887.1	AMIN+Amidase_3	Tat	Engineered:Wastewater:Water and sludge;Engineered:Wastewater:Water and sludge;Engineered:Wastewater:Water and sludge
GCA_020851995.1	Bacteria	Pseudomonadota	Gammaproteobacteria	Burkholderiales	Burkholderiaceae_C	CAITPF01	CAITPF01 sp020851995	Burkholderiaceae bacterium	MCC7227555.1	LysM+SLT	Sec	Engineered:Wastewater:Water and sludge;Engineered:Wastewater:Water and sludge;Engineered:Wastewater:Water and sludge
GCA_020851995.1	Bacteria	Pseudomonadota	Gammaproteobacteria	Burkholderiales	Burkholderiaceae_C	CAITPF01	CAITPF01 sp020851995	Burkholderiaceae bacterium	MCC7227755.1	PG_binding_1+SLT_2	Sec	Engineered:Wastewater:Water and sludge;Engineered:Wastewater:Water and sludge;Engineered:Wastewater:Water and sludge
GCA_903894155.1	Bacteria	Pseudomonadota	Gammaproteobacteria	Burkholderiales	Burkholderiaceae_C	CAITPF01	CAITPF01 sp903894155	uncultured beta proteobacterium	CAITPF010000054.1_5	AMIN+Amidase_3	Tat
GCA_903894155.1	Bacteria	Pseudomonadota	Gammaproteobacteria	Burkholderiales	Burkholderiaceae_C	CAITPF01	CAITPF01 sp903894155	uncultured beta proteobacterium	CAITPF010000163.1_8	PG_binding_1+Amidase_2	Sec
GCA_903894155.1	Bacteria	Pseudomonadota	Gammaproteobacteria	Burkholderiales	Burkholderiaceae_C	CAITPF01	CAITPF01 sp903894155	uncultured beta proteobacterium	CAITPF010000178.1_2	AMIN+Amidase_3	Sec
GCA_903894155.1	Bacteria	Pseudomonadota	Gammaproteobacteria	Burkholderiales	Burkholderiaceae_C	CAITPF01	CAITPF01 sp903894155	uncultured beta proteobacterium	CAITPF010000193.1_3	LysM+Peptidase_M23	Sec
GCA_903894155.1	Bacteria	Pseudomonadota	Gammaproteobacteria	Burkholderiales	Burkholderiaceae_C	CAITPF01	CAITPF01 sp903894155	uncultured beta proteobacterium	CAITPF010000202.1_3	PG_binding_1+SLT_2	Sec
GCA_903894155.1	Bacteria	Pseudomonadota	Gammaproteobacteria	Burkholderiales	Burkholderiaceae_C	CAITPF01	CAITPF01 sp903894155	uncultured beta proteobacterium	CAITPF010000330.1_12	LysM+SLT	Sec
GCF_020539505.1	Bacteria	Pseudomonadota	Gammaproteobacteria	Burkholderiales	Burkholderiaceae_C	CC-YST705	CC-YST705 sp020539505	Pusillimonas sp. CC-YST705	WP_226952683.1	PG_binding_1+Amidase_2	Sec
GCF_020539505.1	Bacteria	Pseudomonadota	Gammaproteobacteria	Burkholderiales	Burkholderiaceae_C	CC-YST705	CC-YST705 sp020539505	Pusillimonas sp. CC-YST705	WP_226953444.1	LysM+Peptidase_M23	Sec
GCF_020539505.1	Bacteria	Pseudomonadota	Gammaproteobacteria	Burkholderiales	Burkholderiaceae_C	CC-YST705	CC-YST705 sp020539505	Pusillimonas sp. CC-YST705	WP_226954050.1	LysM+SLT	Sec
GCF_020539505.1	Bacteria	Pseudomonadota	Gammaproteobacteria	Burkholderiales	Burkholderiaceae_C	CC-YST705	CC-YST705 sp020539505	Pusillimonas sp. CC-YST705	WP_226954931.1	AMIN+Amidase_3	Tat
GCA_934525625.1	Bacteria	Pseudomonadota	Gammaproteobacteria	Burkholderiales	Burkholderiaceae_C	CC-YST705	CC-YST705 sp934525625	uncultured Burkholderiaceae bacterium	CAKSZL010000003.1_153	LysM+Peptidase_M23	Sec
GCA_934525625.1	Bacteria	Pseudomonadota	Gammaproteobacteria	Burkholderiales	Burkholderiaceae_C	CC-YST705	CC-YST705 sp934525625	uncultured Burkholderiaceae bacterium	CAKSZL010000005.1_119	AMIN+Amidase_3	Tat
GCA_934525625.1	Bacteria	Pseudomonadota	Gammaproteobacteria	Burkholderiales	Burkholderiaceae_C	CC-YST705	CC-YST705 sp934525625	uncultured Burkholderiaceae bacterium	CAKSZL010000009.1_9	PG_binding_1+Amidase_2	Sec
GCF_019166065.1	Bacteria	Pseudomonadota	Gammaproteobacteria	Burkholderiales	Burkholderiaceae_C	Candidimonas	Candidimonas humi	Candidimonas humi	WP_217962819.1	LysM+Peptidase_M23	Sec
GCF_019166065.1	Bacteria	Pseudomonadota	Gammaproteobacteria	Burkholderiales	Burkholderiaceae_C	Candidimonas	Candidimonas humi	Candidimonas humi	WP_217964404.1	PG_binding_1+Amidase_2	Sec
GCF_019166065.1	Bacteria	Pseudomonadota	Gammaproteobacteria	Burkholderiales	Burkholderiaceae_C	Candidimonas	Candidimonas humi	Candidimonas humi	WP_217964671.1	LysM+SLT	Sec
GCF_019166065.1	Bacteria	Pseudomonadota	Gammaproteobacteria	Burkholderiales	Burkholderiaceae_C	Candidimonas	Candidimonas humi	Candidimonas humi	WP_217965914.1	AMIN+Amidase_3	Tat
GCF_002209565.1	Bacteria	Pseudomonadota	Gammaproteobacteria	Burkholderiales	Burkholderiaceae_C	Candidimonas	Candidimonas nitroreducens	Candidimonas nitroreducens	WP_088601764.1	LysM+Peptidase_M23	Sec
GCF_002209565.1	Bacteria	Pseudomonadota	Gammaproteobacteria	Burkholderiales	Burkholderiaceae_C	Candidimonas	Candidimonas nitroreducens	Candidimonas nitroreducens	WP_088603570.1	AMIN+Amidase_3	Tat
GCF_002209565.1	Bacteria	Pseudomonadota	Gammaproteobacteria	Burkholderiales	Burkholderiaceae_C	Candidimonas	Candidimonas nitroreducens	Candidimonas nitroreducens	WP_088604211.1	LysM+SLT	Sec
GCF_002209565.1	Bacteria	Pseudomonadota	Gammaproteobacteria	Burkholderiales	Burkholderiaceae_C	Candidimonas	Candidimonas nitroreducens	Candidimonas nitroreducens	WP_088606047.1	PG_binding_1+Amidase_2	Sec
GCF_900129885.1	Bacteria	Pseudomonadota	Gammaproteobacteria	Burkholderiales	Burkholderiaceae_C	Candidimonas_A	Candidimonas_A bauzanensis	Candidimonas bauzanensis	WP_073105468.1	AMIN+Amidase_3	Tat
GCF_900129885.1	Bacteria	Pseudomonadota	Gammaproteobacteria	Burkholderiales	Burkholderiaceae_C	Candidimonas_A	Candidimonas_A bauzanensis	Candidimonas bauzanensis	WP_073106885.1	LysM+Peptidase_M23	Sec
GCF_900129885.1	Bacteria	Pseudomonadota	Gammaproteobacteria	Burkholderiales	Burkholderiaceae_C	Candidimonas_A	Candidimonas_A bauzanensis	Candidimonas bauzanensis	WP_073109021.1	PG_binding_1+Amidase_2	Sec
GCF_900129885.1	Bacteria	Pseudomonadota	Gammaproteobacteria	Burkholderiales	Burkholderiaceae_C	Candidimonas_A	Candidimonas_A bauzanensis	Candidimonas bauzanensis	WP_073109538.1	LysM+SLT	Sec
GCF_900129885.1	Bacteria	Pseudomonadota	Gammaproteobacteria	Burkholderiales	Burkholderiaceae_C	Candidimonas_A	Candidimonas_A bauzanensis	Candidimonas bauzanensis	WP_245801123.1	LysM+Peptidase_M23
GCF_002849615.1	Bacteria	Pseudomonadota	Gammaproteobacteria	Burkholderiales	Burkholderiaceae_C	Candidimonas_A	Candidimonas_A sp002849615	Pusillimonas sp. JR1/69-2-13	WP_102068709.1	AMIN+Amidase_3	Tat
GCF_002849615.1	Bacteria	Pseudomonadota	Gammaproteobacteria	Burkholderiales	Burkholderiaceae_C	Candidimonas_A	Candidimonas_A sp002849615	Pusillimonas sp. JR1/69-2-13	WP_102068904.1	LysM+SLT	Sec
GCF_002849615.1	Bacteria	Pseudomonadota	Gammaproteobacteria	Burkholderiales	Burkholderiaceae_C	Candidimonas_A	Candidimonas_A sp002849615	Pusillimonas sp. JR1/69-2-13	WP_102069538.1	LysM+Peptidase_M23	Sec
GCF_002849615.1	Bacteria	Pseudomonadota	Gammaproteobacteria	Burkholderiales	Burkholderiaceae_C	Candidimonas_A	Candidimonas_A sp002849615	Pusillimonas sp. JR1/69-2-13	WP_102069959.1	PG_binding_1+Amidase_2	Sec
GCF_002849615.1	Bacteria	Pseudomonadota	Gammaproteobacteria	Burkholderiales	Burkholderiaceae_C	Candidimonas_A	Candidimonas_A sp002849615	Pusillimonas sp. JR1/69-2-13	WP_233214298.1	LysM+Peptidase_M23	Sec
GCF_002849655.1	Bacteria	Pseudomonadota	Gammaproteobacteria	Burkholderiales	Burkholderiaceae_C	Candidimonas_A	Candidimonas_A sp002849655	Pusillimonas sp. JR1/69-3-13	WP_102072432.1	PG_binding_1+Amidase_2	Sec
GCF_002849655.1	Bacteria	Pseudomonadota	Gammaproteobacteria	Burkholderiales	Burkholderiaceae_C	Candidimonas_A	Candidimonas_A sp002849655	Pusillimonas sp. JR1/69-3-13	WP_102072919.1	LysM+Peptidase_M23	Sec
GCF_002849655.1	Bacteria	Pseudomonadota	Gammaproteobacteria	Burkholderiales	Burkholderiaceae_C	Candidimonas_A	Candidimonas_A sp002849655	Pusillimonas sp. JR1/69-3-13	WP_102073352.1	LysM+Peptidase_M23	Sec
GCF_002849655.1	Bacteria	Pseudomonadota	Gammaproteobacteria	Burkholderiales	Burkholderiaceae_C	Candidimonas_A	Candidimonas_A sp002849655	Pusillimonas sp. JR1/69-3-13	WP_102073484.1	LysM+SLT	Sec
GCF_002849655.1	Bacteria	Pseudomonadota	Gammaproteobacteria	Burkholderiales	Burkholderiaceae_C	Candidimonas_A	Candidimonas_A sp002849655	Pusillimonas sp. JR1/69-3-13	WP_102075047.1	AMIN+Amidase_3	Tat
GCF_003971065.1	Bacteria	Pseudomonadota	Gammaproteobacteria	Burkholderiales	Burkholderiaceae_C	Candidimonas_A	Candidimonas_A sp003971065	Candidimonas sp. SYP-B2681	WP_126705599.1	LysM+Peptidase_M23	Sec
GCF_003971065.1	Bacteria	Pseudomonadota	Gammaproteobacteria	Burkholderiales	Burkholderiaceae_C	Candidimonas_A	Candidimonas_A sp003971065	Candidimonas sp. SYP-B2681	WP_126706894.1	AMIN+Amidase_3	Tat
GCF_003971065.1	Bacteria	Pseudomonadota	Gammaproteobacteria	Burkholderiales	Burkholderiaceae_C	Candidimonas_A	Candidimonas_A sp003971065	Candidimonas sp. SYP-B2681	WP_126707636.1	PG_binding_1+Amidase_2	Sec
GCF_003971065.1	Bacteria	Pseudomonadota	Gammaproteobacteria	Burkholderiales	Burkholderiaceae_C	Candidimonas_A	Candidimonas_A sp003971065	Candidimonas sp. SYP-B2681	WP_126707682.1	LysM+Peptidase_M23	Sec
GCF_003971065.1	Bacteria	Pseudomonadota	Gammaproteobacteria	Burkholderiales	Burkholderiaceae_C	Candidimonas_A	Candidimonas_A sp003971065	Candidimonas sp. SYP-B2681	WP_126708455.1	LysM+SLT	Sec
GCA_013416445.1	Bacteria	Pseudomonadota	Gammaproteobacteria	Burkholderiales	Burkholderiaceae_C	Candidimonas_A	Candidimonas_A sp013416445	Alcaligenaceae bacterium	NYT60879.1	LysM+Peptidase_M23	Sec
GCA_013416445.1	Bacteria	Pseudomonadota	Gammaproteobacteria	Burkholderiales	Burkholderiaceae_C	Candidimonas_A	Candidimonas_A sp013416445	Alcaligenaceae bacterium	NYT62074.1	AMIN+Amidase_3	Tat
GCA_013416445.1	Bacteria	Pseudomonadota	Gammaproteobacteria	Burkholderiales	Burkholderiaceae_C	Candidimonas_A	Candidimonas_A sp013416445	Alcaligenaceae bacterium	NYT62225.1	PG_binding_1+Amidase_2	Sec
GCA_013416445.1	Bacteria	Pseudomonadota	Gammaproteobacteria	Burkholderiales	Burkholderiaceae_C	Candidimonas_A	Candidimonas_A sp013416445	Alcaligenaceae bacterium	NYT62369.1	PG_binding_3+Glyco_hydro_108
GCA_013416445.1	Bacteria	Pseudomonadota	Gammaproteobacteria	Burkholderiales	Burkholderiaceae_C	Candidimonas_A	Candidimonas_A sp013416445	Alcaligenaceae bacterium	NYT63401.1	LysM+SLT	Sec
GCA_013416445.1	Bacteria	Pseudomonadota	Gammaproteobacteria	Burkholderiales	Burkholderiaceae_C	Candidimonas_A	Candidimonas_A sp013416445	Alcaligenaceae bacterium	NYT63564.1	LysM+Peptidase_M23	Sec
GCF_001592225.1	Bacteria	Pseudomonadota	Gammaproteobacteria	Burkholderiales	Burkholderiaceae_C	Castellaniella	Castellaniella caeni	Castellaniella caeni NBRC 101664	WP_066452542.1	LysM+Peptidase_M23	Sec
GCF_001592225.1	Bacteria	Pseudomonadota	Gammaproteobacteria	Burkholderiales	Burkholderiaceae_C	Castellaniella	Castellaniella caeni	Castellaniella caeni NBRC 101664	WP_066455121.1	LysM+SLT	Sec
GCF_001592225.1	Bacteria	Pseudomonadota	Gammaproteobacteria	Burkholderiales	Burkholderiaceae_C	Castellaniella	Castellaniella caeni	Castellaniella caeni NBRC 101664	WP_066457138.1	AMIN+Amidase_3	Tat
GCF_014203015.1	Bacteria	Pseudomonadota	Gammaproteobacteria	Burkholderiales	Burkholderiaceae_C	Castellaniella	Castellaniella defragrans	Castellaniella defragrans	WP_043684996.1	LysM+SLT	Sec
GCF_014203015.1	Bacteria	Pseudomonadota	Gammaproteobacteria	Burkholderiales	Burkholderiaceae_C	Castellaniella	Castellaniella defragrans	Castellaniella defragrans	WP_151024794.1	LysM+Peptidase_M23	Sec
GCF_014203015.1	Bacteria	Pseudomonadota	Gammaproteobacteria	Burkholderiales	Burkholderiaceae_C	Castellaniella	Castellaniella defragrans	Castellaniella defragrans	WP_170288533.1	AMIN+Amidase_3	Tat
GCA_002421865.1	Bacteria	Pseudomonadota	Gammaproteobacteria	Burkholderiales	Burkholderiaceae_C	Castellaniella	Castellaniella sp002421865	Castellaniella sp. UBA6218	DISE01000030.1_40	LysM+Peptidase_M23	Sec	Engineered:Wastewater:Activated Sludge;Engineered:Wastewater:Activated Sludge;Engineered:Wastewater:Activated Sludge
GCA_002421865.1	Bacteria	Pseudomonadota	Gammaproteobacteria	Burkholderiales	Burkholderiaceae_C	Castellaniella	Castellaniella sp002421865	Castellaniella sp. UBA6218	DISE01000043.1_22	LysM+SLT	Sec	Engineered:Wastewater:Activated Sludge;Engineered:Wastewater:Activated Sludge;Engineered:Wastewater:Activated Sludge
GCA_002421865.1	Bacteria	Pseudomonadota	Gammaproteobacteria	Burkholderiales	Burkholderiaceae_C	Castellaniella	Castellaniella sp002421865	Castellaniella sp. UBA6218	DISE01000106.1_58	PG_binding_1+Phage_lysozyme		Engineered:Wastewater:Activated Sludge;Engineered:Wastewater:Activated Sludge;Engineered:Wastewater:Activated Sludge
GCA_002421865.1	Bacteria	Pseudomonadota	Gammaproteobacteria	Burkholderiales	Burkholderiaceae_C	Castellaniella	Castellaniella sp002421865	Castellaniella sp. UBA6218	DISE01000113.1_14	AMIN+Amidase_3	Tat	Engineered:Wastewater:Activated Sludge;Engineered:Wastewater:Activated Sludge;Engineered:Wastewater:Activated Sludge
GCA_004321985.1	Bacteria	Pseudomonadota	Gammaproteobacteria	Burkholderiales	Burkholderiaceae_C	Castellaniella	Castellaniella sp004321985	Castellaniella sp.	TAN26704.1	LysM+Peptidase_M23	Sec
GCA_004321985.1	Bacteria	Pseudomonadota	Gammaproteobacteria	Burkholderiales	Burkholderiaceae_C	Castellaniella	Castellaniella sp004321985	Castellaniella sp.	TAN27285.1	LysM+SLT	Sec
GCA_004321985.1	Bacteria	Pseudomonadota	Gammaproteobacteria	Burkholderiales	Burkholderiaceae_C	Castellaniella	Castellaniella sp004321985	Castellaniella sp.	TAN30064.1	AMIN+Amidase_3	Tat
GCA_019104865.1	Bacteria	Pseudomonadota	Gammaproteobacteria	Burkholderiales	Burkholderiaceae_C	Castellaniella	Castellaniella sp019104865	Castellaniella sp.	MBV2179890.1	AMIN+Amidase_3	Tat
GCA_019104865.1	Bacteria	Pseudomonadota	Gammaproteobacteria	Burkholderiales	Burkholderiaceae_C	Castellaniella	Castellaniella sp019104865	Castellaniella sp.	MBV2180465.1	LysM+SLT	Sec
GCA_019104865.1	Bacteria	Pseudomonadota	Gammaproteobacteria	Burkholderiales	Burkholderiaceae_C	Castellaniella	Castellaniella sp019104865	Castellaniella sp.	MBV2181082.1	PG_binding_3+Glyco_hydro_108
GCA_019104865.1	Bacteria	Pseudomonadota	Gammaproteobacteria	Burkholderiales	Burkholderiaceae_C	Castellaniella	Castellaniella sp019104865	Castellaniella sp.	MBV2182846.1	LysM+Peptidase_M23	Sec
GCA_019166125.1	Bacteria	Pseudomonadota	Gammaproteobacteria	Burkholderiales	Burkholderiaceae_C	Castellaniella	Castellaniella sp019166125	Alcaligenaceae bacterium CGII-47	MBV6272059.1	LysM+Peptidase_M23	Sec
GCA_019166125.1	Bacteria	Pseudomonadota	Gammaproteobacteria	Burkholderiales	Burkholderiaceae_C	Castellaniella	Castellaniella sp019166125	Alcaligenaceae bacterium CGII-47	MBV6272419.1	LysM+SLT	Sec
GCA_019166125.1	Bacteria	Pseudomonadota	Gammaproteobacteria	Burkholderiales	Burkholderiaceae_C	Castellaniella	Castellaniella sp019166125	Alcaligenaceae bacterium CGII-47	MBV6273402.1	PG_binding_1+Amidase_2	Sec
GCA_019166125.1	Bacteria	Pseudomonadota	Gammaproteobacteria	Burkholderiales	Burkholderiaceae_C	Castellaniella	Castellaniella sp019166125	Alcaligenaceae bacterium CGII-47	MBV6273533.1	AMIN+Amidase_3	Tat
GCF_003123725.1	Bacteria	Pseudomonadota	Gammaproteobacteria	Burkholderiales	Burkholderiaceae_C	Corticimicrobacter	Corticimicrobacter populi	Corticimicrobacter populi	WP_109060099.1	PG_binding_1+Amidase_2	Sec
GCF_003123725.1	Bacteria	Pseudomonadota	Gammaproteobacteria	Burkholderiales	Burkholderiaceae_C	Corticimicrobacter	Corticimicrobacter populi	Corticimicrobacter populi	WP_109060698.1	PG_binding_1+SLT_2	Sec
GCF_003123725.1	Bacteria	Pseudomonadota	Gammaproteobacteria	Burkholderiales	Burkholderiaceae_C	Corticimicrobacter	Corticimicrobacter populi	Corticimicrobacter populi	WP_109061793.1	AMIN+Amidase_3	Tat
GCF_003123725.1	Bacteria	Pseudomonadota	Gammaproteobacteria	Burkholderiales	Burkholderiaceae_C	Corticimicrobacter	Corticimicrobacter populi	Corticimicrobacter populi	WP_109061931.1	LysM+Peptidase_M23	Sec
GCF_003123725.1	Bacteria	Pseudomonadota	Gammaproteobacteria	Burkholderiales	Burkholderiaceae_C	Corticimicrobacter	Corticimicrobacter populi	Corticimicrobacter populi	WP_239990016.1	LysM+Peptidase_M23	Sec
GCF_003123725.1	Bacteria	Pseudomonadota	Gammaproteobacteria	Burkholderiales	Burkholderiaceae_C	Corticimicrobacter	Corticimicrobacter populi	Corticimicrobacter populi	WP_239990072.1	LysM+SLT	Sec
GCF_003315175.1	Bacteria	Pseudomonadota	Gammaproteobacteria	Burkholderiales	Burkholderiaceae_C	Eoetvoesia	Eoetvoesia caeni	Eoetvoesia caeni	WP_113932957.1	LysM+SLT	Sec
GCF_003315175.1	Bacteria	Pseudomonadota	Gammaproteobacteria	Burkholderiales	Burkholderiaceae_C	Eoetvoesia	Eoetvoesia caeni	Eoetvoesia caeni	WP_113933565.1	AMIN+Amidase_3	Tat
GCF_003315175.1	Bacteria	Pseudomonadota	Gammaproteobacteria	Burkholderiales	Burkholderiaceae_C	Eoetvoesia	Eoetvoesia caeni	Eoetvoesia caeni	WP_211317201.1	PG_binding_1+Amidase_2	Sec
GCF_003315175.1	Bacteria	Pseudomonadota	Gammaproteobacteria	Burkholderiales	Burkholderiaceae_C	Eoetvoesia	Eoetvoesia caeni	Eoetvoesia caeni	WP_242341699.1	LysM+Peptidase_M23
GCA_004322135.1	Bacteria	Pseudomonadota	Gammaproteobacteria	Burkholderiales	Burkholderiaceae_C	Eoetvoesia	Eoetvoesia sp004322135	Burkholderiaceae bacterium	TAL75812.1	PG_binding_1+Amidase_2	Sec
GCA_004322135.1	Bacteria	Pseudomonadota	Gammaproteobacteria	Burkholderiales	Burkholderiaceae_C	Eoetvoesia	Eoetvoesia sp004322135	Burkholderiaceae bacterium	TAL76386.1	LysM+SLT	Sec
GCA_004322135.1	Bacteria	Pseudomonadota	Gammaproteobacteria	Burkholderiales	Burkholderiaceae_C	Eoetvoesia	Eoetvoesia sp004322135	Burkholderiaceae bacterium	TAL77217.1	AMIN+Amidase_3	Tat
GCA_004322135.1	Bacteria	Pseudomonadota	Gammaproteobacteria	Burkholderiales	Burkholderiaceae_C	Eoetvoesia	Eoetvoesia sp004322135	Burkholderiaceae bacterium	TAL78148.1	LysM+Peptidase_M23	Sec
GCA_012727555.1	Bacteria	Pseudomonadota	Gammaproteobacteria	Burkholderiales	Burkholderiaceae_C	JAAYGT01	JAAYGT01 sp012727555	Alcaligenaceae bacterium	NLY26237.1	LysM+SLT	Sec
GCA_012727555.1	Bacteria	Pseudomonadota	Gammaproteobacteria	Burkholderiales	Burkholderiaceae_C	JAAYGT01	JAAYGT01 sp012727555	Alcaligenaceae bacterium	NLY27084.1	LysM+Peptidase_M23	Sec
GCA_012727555.1	Bacteria	Pseudomonadota	Gammaproteobacteria	Burkholderiales	Burkholderiaceae_C	JAAYGT01	JAAYGT01 sp012727555	Alcaligenaceae bacterium	NLY27238.1	AMIN+Amidase_3	Tat
GCA_012727555.1	Bacteria	Pseudomonadota	Gammaproteobacteria	Burkholderiales	Burkholderiaceae_C	JAAYGT01	JAAYGT01 sp012727555	Alcaligenaceae bacterium	NLY28564.1	PG_binding_1+Amidase_2	Sec
GCA_012512545.1	Bacteria	Pseudomonadota	Gammaproteobacteria	Burkholderiales	Burkholderiaceae_C	JACCES01	JACCES01 sp012512545	Alcaligenaceae bacterium	NLC37270.1	AMIN+Amidase_3	Tat	Engineered:Solid waste:Composting;Engineered:Solid waste:Composting;Engineered:Solid waste:Composting
GCA_012512545.1	Bacteria	Pseudomonadota	Gammaproteobacteria	Burkholderiales	Burkholderiaceae_C	JACCES01	JACCES01 sp012512545	Alcaligenaceae bacterium	NLC37467.1	PG_binding_1+Amidase_2		Engineered:Solid waste:Composting;Engineered:Solid waste:Composting;Engineered:Solid waste:Composting
GCA_012512545.1	Bacteria	Pseudomonadota	Gammaproteobacteria	Burkholderiales	Burkholderiaceae_C	JACCES01	JACCES01 sp012512545	Alcaligenaceae bacterium	NLC37541.1	LysM+SLT	Sec	Engineered:Solid waste:Composting;Engineered:Solid waste:Composting;Engineered:Solid waste:Composting
GCA_013416455.1	Bacteria	Pseudomonadota	Gammaproteobacteria	Burkholderiales	Burkholderiaceae_C	JACCES01	JACCES01 sp013416455	Alcaligenaceae bacterium	NYT22176.1	LysM+SLT	Sec
GCA_013416455.1	Bacteria	Pseudomonadota	Gammaproteobacteria	Burkholderiales	Burkholderiaceae_C	JACCES01	JACCES01 sp013416455	Alcaligenaceae bacterium	NYT23077.1	PG_binding_1+Amidase_2	Sec
GCA_013416455.1	Bacteria	Pseudomonadota	Gammaproteobacteria	Burkholderiales	Burkholderiaceae_C	JACCES01	JACCES01 sp013416455	Alcaligenaceae bacterium	NYT23343.1	LysM+Peptidase_M23	Sec
GCA_013416455.1	Bacteria	Pseudomonadota	Gammaproteobacteria	Burkholderiales	Burkholderiaceae_C	JACCES01	JACCES01 sp013416455	Alcaligenaceae bacterium	NYT24807.1	AMIN+Amidase_3	Tat
GCA_023388835.1	Bacteria	Pseudomonadota	Gammaproteobacteria	Burkholderiales	Burkholderiaceae_C	JACCES01	JACCES01 sp023388835	Proteobacteria bacterium	JAEWFK010000013.1_21	LysM+Peptidase_M23	Sec
GCA_023388835.1	Bacteria	Pseudomonadota	Gammaproteobacteria	Burkholderiales	Burkholderiaceae_C	JACCES01	JACCES01 sp023388835	Proteobacteria bacterium	JAEWFK010000057.1_14	PG_binding_1+Amidase_2	Sec
GCA_023388835.1	Bacteria	Pseudomonadota	Gammaproteobacteria	Burkholderiales	Burkholderiaceae_C	JACCES01	JACCES01 sp023388835	Proteobacteria bacterium	JAEWFK010000078.1_5	LysM+SLT	Sec
GCA_023388835.1	Bacteria	Pseudomonadota	Gammaproteobacteria	Burkholderiales	Burkholderiaceae_C	JACCES01	JACCES01 sp023388835	Proteobacteria bacterium	JAEWFK010000111.1_7	AMIN+Amidase_3	Tat
GCA_023437255.1	Bacteria	Pseudomonadota	Gammaproteobacteria	Burkholderiales	Burkholderiaceae_C	JACCES01	JACCES01 sp023437255	Proteobacteria bacterium	JAEZGR010000171.1_6	LysM+Peptidase_M23	Sec
GCA_023437255.1	Bacteria	Pseudomonadota	Gammaproteobacteria	Burkholderiales	Burkholderiaceae_C	JACCES01	JACCES01 sp023437255	Proteobacteria bacterium	JAEZGR010000176.1_2	AMIN+Amidase_3	Tat
GCA_023437255.1	Bacteria	Pseudomonadota	Gammaproteobacteria	Burkholderiales	Burkholderiaceae_C	JACCES01	JACCES01 sp023437255	Proteobacteria bacterium	JAEZGR010000234.1_3	LysM+SLT	Sec
GCA_013416485.1	Bacteria	Pseudomonadota	Gammaproteobacteria	Burkholderiales	Burkholderiaceae_C	JAGOAJ01	JAGOAJ01 sp013416485	Alcaligenaceae bacterium	NYT64684.1	AMIN+Amidase_3	Tat
GCA_013416485.1	Bacteria	Pseudomonadota	Gammaproteobacteria	Burkholderiales	Burkholderiaceae_C	JAGOAJ01	JAGOAJ01 sp013416485	Alcaligenaceae bacterium	NYT65415.1	LysM+Peptidase_M23	Sec
GCA_013416485.1	Bacteria	Pseudomonadota	Gammaproteobacteria	Burkholderiales	Burkholderiaceae_C	JAGOAJ01	JAGOAJ01 sp013416485	Alcaligenaceae bacterium	NYT65750.1	LysM+SLT	Sec
GCA_013416485.1	Bacteria	Pseudomonadota	Gammaproteobacteria	Burkholderiales	Burkholderiaceae_C	JAGOAJ01	JAGOAJ01 sp013416485	Alcaligenaceae bacterium	NYT65945.1	PG_binding_1+Amidase_2	Sec
GCA_013416485.1	Bacteria	Pseudomonadota	Gammaproteobacteria	Burkholderiales	Burkholderiaceae_C	JAGOAJ01	JAGOAJ01 sp013416485	Alcaligenaceae bacterium	NYT66671.1	LysM+Peptidase_M23	Sec
GCA_017983955.1	Bacteria	Pseudomonadota	Gammaproteobacteria	Burkholderiales	Burkholderiaceae_C	JAGOAJ01	JAGOAJ01 sp017983955	Burkholderiaceae bacterium	MBP6017847.1	LysM+Peptidase_M23	Sec
GCA_017983955.1	Bacteria	Pseudomonadota	Gammaproteobacteria	Burkholderiales	Burkholderiaceae_C	JAGOAJ01	JAGOAJ01 sp017983955	Burkholderiaceae bacterium	MBP6019363.1	LysM+Peptidase_M23	Sec
GCA_017983955.1	Bacteria	Pseudomonadota	Gammaproteobacteria	Burkholderiales	Burkholderiaceae_C	JAGOAJ01	JAGOAJ01 sp017983955	Burkholderiaceae bacterium	MBP6019730.1	LysM+SLT	Sec
GCA_017983955.1	Bacteria	Pseudomonadota	Gammaproteobacteria	Burkholderiales	Burkholderiaceae_C	JAGOAJ01	JAGOAJ01 sp017983955	Burkholderiaceae bacterium	MBP6020872.1	AMIN+Amidase_3	Tat
GCA_017983955.1	Bacteria	Pseudomonadota	Gammaproteobacteria	Burkholderiales	Burkholderiaceae_C	JAGOAJ01	JAGOAJ01 sp017983955	Burkholderiaceae bacterium	MBP6020889.1	PG_binding_1+Amidase_2	Sec
GCA_021793875.1	Bacteria	Pseudomonadota	Gammaproteobacteria	Burkholderiales	Burkholderiaceae_C	JAJYRX01	JAJYRX01 sp021793875	Proteobacteria bacterium	JAJYRX010000001.1_8	PG_binding_1+Amidase_2	Sec	Engineered:Wastewater:Activated Sludge;Engineered:Wastewater:Activated Sludge;Engineered:Wastewater:Activated Sludge
GCA_021793875.1	Bacteria	Pseudomonadota	Gammaproteobacteria	Burkholderiales	Burkholderiaceae_C	JAJYRX01	JAJYRX01 sp021793875	Proteobacteria bacterium	JAJYRX010000101.1_5	LysM+Peptidase_M23	Sec	Engineered:Wastewater:Activated Sludge;Engineered:Wastewater:Activated Sludge;Engineered:Wastewater:Activated Sludge
GCA_021793875.1	Bacteria	Pseudomonadota	Gammaproteobacteria	Burkholderiales	Burkholderiaceae_C	JAJYRX01	JAJYRX01 sp021793875	Proteobacteria bacterium	JAJYRX010000173.1_5	AMIN+Amidase_3	Tat	Engineered:Wastewater:Activated Sludge;Engineered:Wastewater:Activated Sludge;Engineered:Wastewater:Activated Sludge
GCA_021793875.1	Bacteria	Pseudomonadota	Gammaproteobacteria	Burkholderiales	Burkholderiaceae_C	JAJYRX01	JAJYRX01 sp021793875	Proteobacteria bacterium	JAJYRX010000175.1_2	LysM+Peptidase_M23	Sec	Engineered:Wastewater:Activated Sludge;Engineered:Wastewater:Activated Sludge;Engineered:Wastewater:Activated Sludge
GCF_003003055.1	Bacteria	Pseudomonadota	Gammaproteobacteria	Burkholderiales	Burkholderiaceae_C	Jezberella	Jezberella montanilacus	Jezberella montanilacus	WP_106226179.1	LysM+SLT	Sec
GCF_003003055.1	Bacteria	Pseudomonadota	Gammaproteobacteria	Burkholderiales	Burkholderiaceae_C	Jezberella	Jezberella montanilacus	Jezberella montanilacus	WP_106226857.1	AMIN+Amidase_3	Tat
GCF_003003055.1	Bacteria	Pseudomonadota	Gammaproteobacteria	Burkholderiales	Burkholderiaceae_C	Jezberella	Jezberella montanilacus	Jezberella montanilacus	WP_106226997.1	LysM+Peptidase_M23	Sec
GCF_003003055.1	Bacteria	Pseudomonadota	Gammaproteobacteria	Burkholderiales	Burkholderiaceae_C	Jezberella	Jezberella montanilacus	Jezberella montanilacus	WP_106227883.1	PG_binding_1+Amidase_2	Sec
GCF_004216755.1	Bacteria	Pseudomonadota	Gammaproteobacteria	Burkholderiales	Burkholderiaceae_C	Kerstersia	Kerstersia gyiorum	Kerstersia gyiorum	WP_068367389.1	LysM+SLT	Sec
GCF_004216755.1	Bacteria	Pseudomonadota	Gammaproteobacteria	Burkholderiales	Burkholderiaceae_C	Kerstersia	Kerstersia gyiorum	Kerstersia gyiorum	WP_068369551.1	LysM+Peptidase_M23	Sec
GCF_004216755.1	Bacteria	Pseudomonadota	Gammaproteobacteria	Burkholderiales	Burkholderiaceae_C	Kerstersia	Kerstersia gyiorum	Kerstersia gyiorum	WP_130486870.1	LysM+Peptidase_M23	Sec
GCF_004216755.1	Bacteria	Pseudomonadota	Gammaproteobacteria	Burkholderiales	Burkholderiaceae_C	Kerstersia	Kerstersia gyiorum	Kerstersia gyiorum	WP_130486885.1	AMIN+Amidase_3	Tat
GCF_004216755.1	Bacteria	Pseudomonadota	Gammaproteobacteria	Burkholderiales	Burkholderiaceae_C	Kerstersia	Kerstersia gyiorum	Kerstersia gyiorum	WP_238591276.1	PG_binding_1+Amidase_2	Sec
GCF_000319245.1	Bacteria	Pseudomonadota	Gammaproteobacteria	Burkholderiales	Burkholderiaceae_C	Kinetoplastibacterium	Kinetoplastibacterium blastocrithidii	Candidatus Kinetoplastibacterium blastocrithidii (ex Strigomonas culicis)	WP_015237950.1	LysM+Peptidase_M23	Sec	Engineered:Wastewater:Activated Sludge;Engineered:Wastewater:Activated Sludge;Engineered:Wastewater:Activated Sludge
GCF_000319245.1	Bacteria	Pseudomonadota	Gammaproteobacteria	Burkholderiales	Burkholderiaceae_C	Kinetoplastibacterium	Kinetoplastibacterium blastocrithidii	Candidatus Kinetoplastibacterium blastocrithidii (ex Strigomonas culicis)	WP_225968681.1	LysM+SLT	Sec	Engineered:Wastewater:Activated Sludge;Engineered:Wastewater:Activated Sludge;Engineered:Wastewater:Activated Sludge
GCF_000319225.1	Bacteria	Pseudomonadota	Gammaproteobacteria	Burkholderiales	Burkholderiaceae_C	Kinetoplastibacterium	Kinetoplastibacterium crithidii	Candidatus Kinetoplastibacterium crithidii (ex Angomonas deanei ATCC 30255)	WP_015238610.1	LysM+Peptidase_M23	Sec	Engineered:Wastewater:Activated Sludge;Engineered:Wastewater:Activated Sludge;Engineered:Wastewater:Activated Sludge
GCF_000319225.1	Bacteria	Pseudomonadota	Gammaproteobacteria	Burkholderiales	Burkholderiaceae_C	Kinetoplastibacterium	Kinetoplastibacterium crithidii	Candidatus Kinetoplastibacterium crithidii (ex Angomonas deanei ATCC 30255)	WP_225968710.1	AMIN+Amidase_3		Engineered:Wastewater:Activated Sludge;Engineered:Wastewater:Activated Sludge;Engineered:Wastewater:Activated Sludge
GCA_019278155.1	Bacteria	Pseudomonadota	Gammaproteobacteria	Burkholderiales	Burkholderiaceae_C	Kinetoplastibacterium	Kinetoplastibacterium crithidii_A	Candidatus Kinetoplastibacterium crithidii	MBW0454273.1	LysM+Peptidase_M23	Sec	Engineered:Wastewater:Activated Sludge;Engineered:Wastewater:Activated Sludge;Engineered:Wastewater:Activated Sludge
GCA_019278155.1	Bacteria	Pseudomonadota	Gammaproteobacteria	Burkholderiales	Burkholderiaceae_C	Kinetoplastibacterium	Kinetoplastibacterium crithidii_A	Candidatus Kinetoplastibacterium crithidii	MBW0454603.1	AMIN+Amidase_3	Sec	Engineered:Wastewater:Activated Sludge;Engineered:Wastewater:Activated Sludge;Engineered:Wastewater:Activated Sludge
GCA_019278155.1	Bacteria	Pseudomonadota	Gammaproteobacteria	Burkholderiales	Burkholderiaceae_C	Kinetoplastibacterium	Kinetoplastibacterium crithidii_A	Candidatus Kinetoplastibacterium crithidii	MBW0454668.1	LysM+SLT	Sec	Engineered:Wastewater:Activated Sludge;Engineered:Wastewater:Activated Sludge;Engineered:Wastewater:Activated Sludge
GCF_000340795.1	Bacteria	Pseudomonadota	Gammaproteobacteria	Burkholderiales	Burkholderiaceae_C	Kinetoplastibacterium	Kinetoplastibacterium desouzaii	Candidatus Kinetoplastibacterium desouzaii TCC079E	WP_015396233.1	LysM+Peptidase_M23	Sec	Engineered:Wastewater:Activated Sludge;Engineered:Wastewater:Activated Sludge;Engineered:Wastewater:Activated Sludge
GCF_000340795.1	Bacteria	Pseudomonadota	Gammaproteobacteria	Burkholderiales	Burkholderiaceae_C	Kinetoplastibacterium	Kinetoplastibacterium desouzaii	Candidatus Kinetoplastibacterium desouzaii TCC079E	WP_015396515.1	AMIN+Amidase_3	Sec	Engineered:Wastewater:Activated Sludge;Engineered:Wastewater:Activated Sludge;Engineered:Wastewater:Activated Sludge
GCF_000340795.1	Bacteria	Pseudomonadota	Gammaproteobacteria	Burkholderiales	Burkholderiaceae_C	Kinetoplastibacterium	Kinetoplastibacterium desouzaii	Candidatus Kinetoplastibacterium desouzaii TCC079E	WP_015396556.1	LysM+SLT	Sec	Engineered:Wastewater:Activated Sludge;Engineered:Wastewater:Activated Sludge;Engineered:Wastewater:Activated Sludge
GCF_000340905.1	Bacteria	Pseudomonadota	Gammaproteobacteria	Burkholderiales	Burkholderiaceae_C	Kinetoplastibacterium	Kinetoplastibacterium galatii	Candidatus Kinetoplastibacterium galatii TCC219	WP_041185954.1	LysM+Peptidase_M23	Sec	Engineered:Wastewater:Activated Sludge;Engineered:Wastewater:Activated Sludge;Engineered:Wastewater:Activated Sludge
GCF_000340905.1	Bacteria	Pseudomonadota	Gammaproteobacteria	Burkholderiales	Burkholderiaceae_C	Kinetoplastibacterium	Kinetoplastibacterium galatii	Candidatus Kinetoplastibacterium galatii TCC219	WP_148283603.1	AMIN+Amidase_3	Sec	Engineered:Wastewater:Activated Sludge;Engineered:Wastewater:Activated Sludge;Engineered:Wastewater:Activated Sludge
GCF_000340905.1	Bacteria	Pseudomonadota	Gammaproteobacteria	Burkholderiales	Burkholderiaceae_C	Kinetoplastibacterium	Kinetoplastibacterium galatii	Candidatus Kinetoplastibacterium galatii TCC219	WP_235043584.1	LysM+SLT	Sec	Engineered:Wastewater:Activated Sludge;Engineered:Wastewater:Activated Sludge;Engineered:Wastewater:Activated Sludge
GCF_000340865.1	Bacteria	Pseudomonadota	Gammaproteobacteria	Burkholderiales	Burkholderiaceae_C	Kinetoplastibacterium	Kinetoplastibacterium oncopeltii	Candidatus Kinetoplastibacterium oncopeltii TCC290E	WP_015397261.1	LysM+SLT	Sec	Engineered:Wastewater:Activated Sludge;Engineered:Wastewater:Activated Sludge;Engineered:Wastewater:Activated Sludge
GCF_000340865.1	Bacteria	Pseudomonadota	Gammaproteobacteria	Burkholderiales	Burkholderiaceae_C	Kinetoplastibacterium	Kinetoplastibacterium oncopeltii	Candidatus Kinetoplastibacterium oncopeltii TCC290E	WP_235043367.1	LysM+Peptidase_M23	Sec	Engineered:Wastewater:Activated Sludge;Engineered:Wastewater:Activated Sludge;Engineered:Wastewater:Activated Sludge
GCF_003072465.1	Bacteria	Pseudomonadota	Gammaproteobacteria	Burkholderiales	Burkholderiaceae_C	Kinetoplastibacterium	Kinetoplastibacterium sorsogonicusi	Candidatus Kinetoplastibacterium sorsogonicusi	WP_108673794.1	LysM+Peptidase_M23	Sec	Engineered:Wastewater:Activated Sludge;Engineered:Wastewater:Activated Sludge;Engineered:Wastewater:Activated Sludge
GCF_003072465.1	Bacteria	Pseudomonadota	Gammaproteobacteria	Burkholderiales	Burkholderiaceae_C	Kinetoplastibacterium	Kinetoplastibacterium sorsogonicusi	Candidatus Kinetoplastibacterium sorsogonicusi	WP_150130250.1	AMIN+Amidase_3	Sec	Engineered:Wastewater:Activated Sludge;Engineered:Wastewater:Activated Sludge;Engineered:Wastewater:Activated Sludge
GCA_022818765.1	Bacteria	Pseudomonadota	Gammaproteobacteria	Burkholderiales	Burkholderiaceae_C	Kinetoplastibacterium	Kinetoplastibacterium sp022818765	Bordetella sp.	UOF93998.1	LysM+Peptidase_M23		Engineered:Wastewater:Activated Sludge;Engineered:Wastewater:Activated Sludge;Engineered:Wastewater:Activated Sludge
GCA_012511095.1	Bacteria	Pseudomonadota	Gammaproteobacteria	Burkholderiales	Burkholderiaceae_C	Oligella	Oligella sp012511095	Alcaligenaceae bacterium	NLA88518.1	LysM+SLT	Sec	Host-associated:Human:Skin;Host-associated:Human:Skin;Host-associated:Human:Skin
GCA_012511095.1	Bacteria	Pseudomonadota	Gammaproteobacteria	Burkholderiales	Burkholderiaceae_C	Oligella	Oligella sp012511095	Alcaligenaceae bacterium	NLA89038.1	AMIN+Amidase_3	Tat	Host-associated:Human:Skin;Host-associated:Human:Skin;Host-associated:Human:Skin
GCA_012511095.1	Bacteria	Pseudomonadota	Gammaproteobacteria	Burkholderiales	Burkholderiaceae_C	Oligella	Oligella sp012511095	Alcaligenaceae bacterium	NLA89695.1	PG_binding_1+SLT_2	Sec	Host-associated:Human:Skin;Host-associated:Human:Skin;Host-associated:Human:Skin
GCA_012511555.1	Bacteria	Pseudomonadota	Gammaproteobacteria	Burkholderiales	Burkholderiaceae_C	Oligella	Oligella sp012511555	Alcaligenaceae bacterium	NLB30163.1	AMIN+Amidase_3	Tat
GCA_012511555.1	Bacteria	Pseudomonadota	Gammaproteobacteria	Burkholderiales	Burkholderiaceae_C	Oligella	Oligella sp012511555	Alcaligenaceae bacterium	NLB31413.1	LysM+SLT	Sec
GCA_012511555.1	Bacteria	Pseudomonadota	Gammaproteobacteria	Burkholderiales	Burkholderiaceae_C	Oligella	Oligella sp012511555	Alcaligenaceae bacterium	NLB31468.1	PG_binding_1+SLT_2	Sec
GCA_012511555.1	Bacteria	Pseudomonadota	Gammaproteobacteria	Burkholderiales	Burkholderiaceae_C	Oligella	Oligella sp012511555	Alcaligenaceae bacterium	NLB31807.1	LysM+Peptidase_M23	Sec
GCA_012518515.1	Bacteria	Pseudomonadota	Gammaproteobacteria	Burkholderiales	Burkholderiaceae_C	Oligella	Oligella sp012518515	Alcaligenaceae bacterium	NLJ51000.1	LysM+SLT	Sec	Host-associated:Human:Skin;Host-associated:Human:Skin;Host-associated:Human:Skin
GCA_012518515.1	Bacteria	Pseudomonadota	Gammaproteobacteria	Burkholderiales	Burkholderiaceae_C	Oligella	Oligella sp012518515	Alcaligenaceae bacterium	NLJ51295.1	LysM+Peptidase_M23	Sec	Host-associated:Human:Skin;Host-associated:Human:Skin;Host-associated:Human:Skin
GCA_012518515.1	Bacteria	Pseudomonadota	Gammaproteobacteria	Burkholderiales	Burkholderiaceae_C	Oligella	Oligella sp012518515	Alcaligenaceae bacterium	NLJ51792.1	AMIN+Amidase_3	Tat	Host-associated:Human:Skin;Host-associated:Human:Skin;Host-associated:Human:Skin
GCF_000373745.1	Bacteria	Pseudomonadota	Gammaproteobacteria	Burkholderiales	Burkholderiaceae_C	Oligella	Oligella ureolytica	Oligella ureolytica DSM 18253	WP_018573226.1	AMIN+Amidase_3	Tat
GCF_000373745.1	Bacteria	Pseudomonadota	Gammaproteobacteria	Burkholderiales	Burkholderiaceae_C	Oligella	Oligella ureolytica	Oligella ureolytica DSM 18253	WP_018573593.1	LysM+SLT	Sec
GCF_000373745.1	Bacteria	Pseudomonadota	Gammaproteobacteria	Burkholderiales	Burkholderiaceae_C	Oligella	Oligella ureolytica	Oligella ureolytica DSM 18253	WP_018574515.1	LysM+Peptidase_M23	Sec
GCF_000372065.1	Bacteria	Pseudomonadota	Gammaproteobacteria	Burkholderiales	Burkholderiaceae_C	Oligella	Oligella urethralis	Oligella urethralis DSM 7531	WP_018025633.1	AMIN+Amidase_3	Tat
GCF_000372065.1	Bacteria	Pseudomonadota	Gammaproteobacteria	Burkholderiales	Burkholderiaceae_C	Oligella	Oligella urethralis	Oligella urethralis DSM 7531	WP_018027250.1	LysM+Peptidase_M23	Sec
GCF_000372065.1	Bacteria	Pseudomonadota	Gammaproteobacteria	Burkholderiales	Burkholderiaceae_C	Oligella	Oligella urethralis	Oligella urethralis DSM 7531	WP_026156792.1	PG_binding_1+SLT_2	Sec
GCF_000372065.1	Bacteria	Pseudomonadota	Gammaproteobacteria	Burkholderiales	Burkholderiaceae_C	Oligella	Oligella urethralis	Oligella urethralis DSM 7531	WP_040614171.1	LysM+SLT	Sec
GCF_900089455.2	Bacteria	Pseudomonadota	Gammaproteobacteria	Burkholderiales	Burkholderiaceae_C	Orrella	Orrella dioscoreae	Orrella dioscoreae	WP_067749954.1	LysM+SLT	Sec	Engineered:Wastewater:Activated Sludge;Engineered:Wastewater:Activated Sludge;Engineered:Wastewater:Activated Sludge
GCF_900089455.2	Bacteria	Pseudomonadota	Gammaproteobacteria	Burkholderiales	Burkholderiaceae_C	Orrella	Orrella dioscoreae	Orrella dioscoreae	WP_067751027.1	LysM+Peptidase_M23	Sec	Engineered:Wastewater:Activated Sludge;Engineered:Wastewater:Activated Sludge;Engineered:Wastewater:Activated Sludge
GCF_900089455.2	Bacteria	Pseudomonadota	Gammaproteobacteria	Burkholderiales	Burkholderiaceae_C	Orrella	Orrella dioscoreae	Orrella dioscoreae	WP_067752161.1	AMIN+Amidase_3	Tat	Engineered:Wastewater:Activated Sludge;Engineered:Wastewater:Activated Sludge;Engineered:Wastewater:Activated Sludge
GCF_900089455.2	Bacteria	Pseudomonadota	Gammaproteobacteria	Burkholderiales	Burkholderiaceae_C	Orrella	Orrella dioscoreae	Orrella dioscoreae	WP_067755786.1	PG_binding_1+Amidase_2	Sec	Engineered:Wastewater:Activated Sludge;Engineered:Wastewater:Activated Sludge;Engineered:Wastewater:Activated Sludge
GCF_900089455.2	Bacteria	Pseudomonadota	Gammaproteobacteria	Burkholderiales	Burkholderiaceae_C	Orrella	Orrella dioscoreae	Orrella dioscoreae	WP_067756834.1	LysM+Peptidase_M23	Sec	Engineered:Wastewater:Activated Sludge;Engineered:Wastewater:Activated Sludge;Engineered:Wastewater:Activated Sludge
GCA_023427085.1	Bacteria	Pseudomonadota	Gammaproteobacteria	Burkholderiales	Burkholderiaceae_C	Orrella	Orrella sp023427085	Proteobacteria bacterium	JAEZBO010000007.1_41	LysM+SLT	Sec	Engineered:Wastewater:Activated Sludge;Engineered:Wastewater:Activated Sludge;Engineered:Wastewater:Activated Sludge
GCA_023427085.1	Bacteria	Pseudomonadota	Gammaproteobacteria	Burkholderiales	Burkholderiaceae_C	Orrella	Orrella sp023427085	Proteobacteria bacterium	JAEZBO010000067.1_3	AMIN+Amidase_3	Tat	Engineered:Wastewater:Activated Sludge;Engineered:Wastewater:Activated Sludge;Engineered:Wastewater:Activated Sludge
GCA_023427085.1	Bacteria	Pseudomonadota	Gammaproteobacteria	Burkholderiales	Burkholderiaceae_C	Orrella	Orrella sp023427085	Proteobacteria bacterium	JAEZBO010000230.1_23	LysM+Peptidase_M23	Sec	Engineered:Wastewater:Activated Sludge;Engineered:Wastewater:Activated Sludge;Engineered:Wastewater:Activated Sludge
GCA_023427085.1	Bacteria	Pseudomonadota	Gammaproteobacteria	Burkholderiales	Burkholderiaceae_C	Orrella	Orrella sp023427085	Proteobacteria bacterium	JAEZBO010000255.1_13	LysM+SLT	Sec	Engineered:Wastewater:Activated Sludge;Engineered:Wastewater:Activated Sludge;Engineered:Wastewater:Activated Sludge
GCF_011927625.1	Bacteria	Pseudomonadota	Gammaproteobacteria	Burkholderiales	Burkholderiaceae_C	Paenalcaligenes	Paenalcaligenes hominis	Paenalcaligenes hominis	WP_167660161.1	PG_binding_1+Amidase_2	Sec
GCF_011927625.1	Bacteria	Pseudomonadota	Gammaproteobacteria	Burkholderiales	Burkholderiaceae_C	Paenalcaligenes	Paenalcaligenes hominis	Paenalcaligenes hominis	WP_167660606.1	LysM+Peptidase_M23	Sec
GCF_011927625.1	Bacteria	Pseudomonadota	Gammaproteobacteria	Burkholderiales	Burkholderiaceae_C	Paenalcaligenes	Paenalcaligenes hominis	Paenalcaligenes hominis	WP_167660867.1	AMIN+Amidase_3	Tat
GCF_011927625.1	Bacteria	Pseudomonadota	Gammaproteobacteria	Burkholderiales	Burkholderiaceae_C	Paenalcaligenes	Paenalcaligenes hominis	Paenalcaligenes hominis	WP_167661709.1	LysM+SLT	Sec
GCF_011927625.1	Bacteria	Pseudomonadota	Gammaproteobacteria	Burkholderiales	Burkholderiaceae_C	Paenalcaligenes	Paenalcaligenes hominis	Paenalcaligenes hominis	WP_167661791.1	LysM+Peptidase_M23	Sec
GCA_019120675.1	Bacteria	Pseudomonadota	Gammaproteobacteria	Burkholderiales	Burkholderiaceae_C	Paenalcaligenes	Paenalcaligenes intestinipullorum	Candidatus Paenalcaligenes intestinipullorum	HJD43435.1	AMIN+Amidase_3	Tat	Engineered:Solid waste:Composting;Engineered:Solid waste:Composting;Engineered:Solid waste:Composting
GCA_019120675.1	Bacteria	Pseudomonadota	Gammaproteobacteria	Burkholderiales	Burkholderiaceae_C	Paenalcaligenes	Paenalcaligenes intestinipullorum	Candidatus Paenalcaligenes intestinipullorum	HJD43523.1	LysM+Peptidase_M23	Sec	Engineered:Solid waste:Composting;Engineered:Solid waste:Composting;Engineered:Solid waste:Composting
GCA_019120675.1	Bacteria	Pseudomonadota	Gammaproteobacteria	Burkholderiales	Burkholderiaceae_C	Paenalcaligenes	Paenalcaligenes intestinipullorum	Candidatus Paenalcaligenes intestinipullorum	HJD43538.1	LysM+Peptidase_M23	Sec	Engineered:Solid waste:Composting;Engineered:Solid waste:Composting;Engineered:Solid waste:Composting
GCA_019120675.1	Bacteria	Pseudomonadota	Gammaproteobacteria	Burkholderiales	Burkholderiaceae_C	Paenalcaligenes	Paenalcaligenes intestinipullorum	Candidatus Paenalcaligenes intestinipullorum	HJD44090.1	LysM+SLT	Sec	Engineered:Solid waste:Composting;Engineered:Solid waste:Composting;Engineered:Solid waste:Composting
GCA_019120675.1	Bacteria	Pseudomonadota	Gammaproteobacteria	Burkholderiales	Burkholderiaceae_C	Paenalcaligenes	Paenalcaligenes intestinipullorum	Candidatus Paenalcaligenes intestinipullorum	HJD44578.1	PG_binding_1+Amidase_2	Sec	Engineered:Solid waste:Composting;Engineered:Solid waste:Composting;Engineered:Solid waste:Composting
GCF_022230885.1	Bacteria	Pseudomonadota	Gammaproteobacteria	Burkholderiales	Burkholderiaceae_C	Paenalcaligenes	Paenalcaligenes niemegkensis	Paenalcaligenes niemegkensis	WP_238663851.1	AMIN+Amidase_3	Tat	Engineered:Solid waste:Composting;Engineered:Solid waste:Composting;Engineered:Solid waste:Composting
GCF_022230885.1	Bacteria	Pseudomonadota	Gammaproteobacteria	Burkholderiales	Burkholderiaceae_C	Paenalcaligenes	Paenalcaligenes niemegkensis	Paenalcaligenes niemegkensis	WP_238664297.1	LysM+Peptidase_M23	Sec	Engineered:Solid waste:Composting;Engineered:Solid waste:Composting;Engineered:Solid waste:Composting
GCF_022230885.1	Bacteria	Pseudomonadota	Gammaproteobacteria	Burkholderiales	Burkholderiaceae_C	Paenalcaligenes	Paenalcaligenes niemegkensis	Paenalcaligenes niemegkensis	WP_238664904.1	PG_binding_1+Amidase_2	Sec	Engineered:Solid waste:Composting;Engineered:Solid waste:Composting;Engineered:Solid waste:Composting
GCA_004791645.1	Bacteria	Pseudomonadota	Gammaproteobacteria	Burkholderiales	Burkholderiaceae_C	Paenalcaligenes	Paenalcaligenes sp004791645	Alcaligenaceae bacterium 429	TGV05139.1	LysM+Peptidase_M23	Sec
GCA_004791645.1	Bacteria	Pseudomonadota	Gammaproteobacteria	Burkholderiales	Burkholderiaceae_C	Paenalcaligenes	Paenalcaligenes sp004791645	Alcaligenaceae bacterium 429	TGV09664.1	LysM+SLT	Sec
GCA_004791645.1	Bacteria	Pseudomonadota	Gammaproteobacteria	Burkholderiales	Burkholderiaceae_C	Paenalcaligenes	Paenalcaligenes sp004791645	Alcaligenaceae bacterium 429	TGV11222.1	AMIN+Amidase_3	Tat
GCA_004791645.1	Bacteria	Pseudomonadota	Gammaproteobacteria	Burkholderiales	Burkholderiaceae_C	Paenalcaligenes	Paenalcaligenes sp004791645	Alcaligenaceae bacterium 429	TGV11642.1	LysM+Peptidase_M23	Sec
GCA_012518715.1	Bacteria	Pseudomonadota	Gammaproteobacteria	Burkholderiales	Burkholderiaceae_C	Paenalcaligenes	Paenalcaligenes sp012518715	Alcaligenaceae bacterium	NLJ62197.1	AMIN+Amidase_3	Tat
GCA_012518715.1	Bacteria	Pseudomonadota	Gammaproteobacteria	Burkholderiales	Burkholderiaceae_C	Paenalcaligenes	Paenalcaligenes sp012518715	Alcaligenaceae bacterium	NLJ62397.1	LysM+SLT	Sec
GCA_012518715.1	Bacteria	Pseudomonadota	Gammaproteobacteria	Burkholderiales	Burkholderiaceae_C	Paenalcaligenes	Paenalcaligenes sp012518715	Alcaligenaceae bacterium	NLJ62576.1	PG_binding_1+Amidase_2	Sec
GCA_012518715.1	Bacteria	Pseudomonadota	Gammaproteobacteria	Burkholderiales	Burkholderiaceae_C	Paenalcaligenes	Paenalcaligenes sp012518715	Alcaligenaceae bacterium	NLJ63393.1	LysM+Peptidase_M23	Sec
GCA_012518715.1	Bacteria	Pseudomonadota	Gammaproteobacteria	Burkholderiales	Burkholderiaceae_C	Paenalcaligenes	Paenalcaligenes sp012518715	Alcaligenaceae bacterium	NLJ63506.1	LysM+Peptidase_M23	Sec
GCA_012839585.1	Bacteria	Pseudomonadota	Gammaproteobacteria	Burkholderiales	Burkholderiaceae_C	Paenalcaligenes	Paenalcaligenes sp012839585	Alcaligenaceae bacterium	HHU93652.1	LysM+Peptidase_M23	Sec
GCA_012839585.1	Bacteria	Pseudomonadota	Gammaproteobacteria	Burkholderiales	Burkholderiaceae_C	Paenalcaligenes	Paenalcaligenes sp012839585	Alcaligenaceae bacterium	HHU94546.1	AMIN+Amidase_3	Tat
GCA_012839585.1	Bacteria	Pseudomonadota	Gammaproteobacteria	Burkholderiales	Burkholderiaceae_C	Paenalcaligenes	Paenalcaligenes sp012839585	Alcaligenaceae bacterium	HHU95061.1	LysM+SLT	Sec
GCA_012839585.1	Bacteria	Pseudomonadota	Gammaproteobacteria	Burkholderiales	Burkholderiaceae_C	Paenalcaligenes	Paenalcaligenes sp012839585	Alcaligenaceae bacterium	HHU95141.1	PG_binding_1+Amidase_2	Sec
GCA_012839585.1	Bacteria	Pseudomonadota	Gammaproteobacteria	Burkholderiales	Burkholderiaceae_C	Paenalcaligenes	Paenalcaligenes sp012839585	Alcaligenaceae bacterium	HHU95558.1	LysM+Peptidase_M23	Sec
GCA_021793095.1	Bacteria	Pseudomonadota	Gammaproteobacteria	Burkholderiales	Burkholderiaceae_C	Paenalcaligenes	Paenalcaligenes sp021793095	Proteobacteria bacterium	JAJYTK010000039.1_6	LysM+SLT	Sec
GCA_021793095.1	Bacteria	Pseudomonadota	Gammaproteobacteria	Burkholderiales	Burkholderiaceae_C	Paenalcaligenes	Paenalcaligenes sp021793095	Proteobacteria bacterium	JAJYTK010000080.1_4	LysM+Peptidase_M23	Sec
GCF_011290505.1	Bacteria	Pseudomonadota	Gammaproteobacteria	Burkholderiales	Burkholderiaceae_C	Paenalcaligenes	Paenalcaligenes suwonensis	Paenalcaligenes suwonensis	WP_166406977.1	LysM+SLT	Sec
GCF_011290505.1	Bacteria	Pseudomonadota	Gammaproteobacteria	Burkholderiales	Burkholderiaceae_C	Paenalcaligenes	Paenalcaligenes suwonensis	Paenalcaligenes suwonensis	WP_166409145.1	LysM+Peptidase_M23	Sec
GCF_011290505.1	Bacteria	Pseudomonadota	Gammaproteobacteria	Burkholderiales	Burkholderiaceae_C	Paenalcaligenes	Paenalcaligenes suwonensis	Paenalcaligenes suwonensis	WP_166409308.1	AMIN+Amidase_3	Tat
GCF_004342005.1	Bacteria	Pseudomonadota	Gammaproteobacteria	Burkholderiales	Burkholderiaceae_C	Paracandidimonas	Paracandidimonas soli	Paracandidimonas soli	WP_132473787.1	LysM+SLT	Sec
GCF_004342005.1	Bacteria	Pseudomonadota	Gammaproteobacteria	Burkholderiales	Burkholderiaceae_C	Paracandidimonas	Paracandidimonas soli	Paracandidimonas soli	WP_132474195.1	LysM+Peptidase_M23	Sec
GCF_004342005.1	Bacteria	Pseudomonadota	Gammaproteobacteria	Burkholderiales	Burkholderiaceae_C	Paracandidimonas	Paracandidimonas soli	Paracandidimonas soli	WP_132474212.1	LysM+Peptidase_M23	Sec
GCF_004342005.1	Bacteria	Pseudomonadota	Gammaproteobacteria	Burkholderiales	Burkholderiaceae_C	Paracandidimonas	Paracandidimonas soli	Paracandidimonas soli	WP_207901690.1	AMIN+Amidase_3	Tat
GCA_004297945.1	Bacteria	Pseudomonadota	Gammaproteobacteria	Burkholderiales	Burkholderiaceae_C	Paralcaligenes	Paralcaligenes sp004297945	Candidimonas sp.	TAM74737.1	AMIN+Amidase_3	Tat
GCA_004297945.1	Bacteria	Pseudomonadota	Gammaproteobacteria	Burkholderiales	Burkholderiaceae_C	Paralcaligenes	Paralcaligenes sp004297945	Candidimonas sp.	TAM76569.1	LysM+SLT	Sec
GCA_004297945.1	Bacteria	Pseudomonadota	Gammaproteobacteria	Burkholderiales	Burkholderiaceae_C	Paralcaligenes	Paralcaligenes sp004297945	Candidimonas sp.	TAM78101.1	LysM+Peptidase_M23	Sec
GCA_004297945.1	Bacteria	Pseudomonadota	Gammaproteobacteria	Burkholderiales	Burkholderiaceae_C	Paralcaligenes	Paralcaligenes sp004297945	Candidimonas sp.	TAM81190.1	PG_binding_1+Amidase_2	Sec
GCF_021266465.1	Bacteria	Pseudomonadota	Gammaproteobacteria	Burkholderiales	Burkholderiaceae_C	Paralcaligenes	Paralcaligenes sp021266465	Paralcaligenes sp. KSB-10	WP_232741078.1	LysM+SLT	Sec
GCF_021266465.1	Bacteria	Pseudomonadota	Gammaproteobacteria	Burkholderiales	Burkholderiaceae_C	Paralcaligenes	Paralcaligenes sp021266465	Paralcaligenes sp. KSB-10	WP_232743299.1	LysM+Peptidase_M23	Sec
GCF_021266465.1	Bacteria	Pseudomonadota	Gammaproteobacteria	Burkholderiales	Burkholderiaceae_C	Paralcaligenes	Paralcaligenes sp021266465	Paralcaligenes sp. KSB-10	WP_232743887.1	PG_binding_1+Amidase_2	Sec
GCF_021266465.1	Bacteria	Pseudomonadota	Gammaproteobacteria	Burkholderiales	Burkholderiaceae_C	Paralcaligenes	Paralcaligenes sp021266465	Paralcaligenes sp. KSB-10	WP_232744118.1	AMIN+Amidase_3	Tat
GCF_004346225.1	Bacteria	Pseudomonadota	Gammaproteobacteria	Burkholderiales	Burkholderiaceae_C	Paralcaligenes	Paralcaligenes ureilyticus	Paralcaligenes ureilyticus	WP_132579348.1	LysM+SLT	Sec
GCF_004346225.1	Bacteria	Pseudomonadota	Gammaproteobacteria	Burkholderiales	Burkholderiaceae_C	Paralcaligenes	Paralcaligenes ureilyticus	Paralcaligenes ureilyticus	WP_243700790.1	AMIN+Amidase_3	Tat
GCF_004346225.1	Bacteria	Pseudomonadota	Gammaproteobacteria	Burkholderiales	Burkholderiaceae_C	Paralcaligenes	Paralcaligenes ureilyticus	Paralcaligenes ureilyticus	WP_243700844.1	PG_binding_1+Amidase_2	Sec
GCF_004346225.1	Bacteria	Pseudomonadota	Gammaproteobacteria	Burkholderiales	Burkholderiaceae_C	Paralcaligenes	Paralcaligenes ureilyticus	Paralcaligenes ureilyticus	WP_243700982.1	LysM+Peptidase_M23	Sec
GCF_013416525.1	Bacteria	Pseudomonadota	Gammaproteobacteria	Burkholderiales	Burkholderiaceae_C	Parapusillimonas	Parapusillimonas granuli	Parapusillimonas granuli	WP_180153938.1	AMIN+Amidase_3	Tat
GCF_013416525.1	Bacteria	Pseudomonadota	Gammaproteobacteria	Burkholderiales	Burkholderiaceae_C	Parapusillimonas	Parapusillimonas granuli	Parapusillimonas granuli	WP_180156466.1	LysM+Peptidase_M23	Sec
GCF_013416525.1	Bacteria	Pseudomonadota	Gammaproteobacteria	Burkholderiales	Burkholderiaceae_C	Parapusillimonas	Parapusillimonas granuli	Parapusillimonas granuli	WP_180157079.1	LysM+SLT	Sec
GCF_013416525.1	Bacteria	Pseudomonadota	Gammaproteobacteria	Burkholderiales	Burkholderiaceae_C	Parapusillimonas	Parapusillimonas granuli	Parapusillimonas granuli	WP_246437040.1	PG_binding_1+Amidase_2	Sec
GCA_013416435.1	Bacteria	Pseudomonadota	Gammaproteobacteria	Burkholderiales	Burkholderiaceae_C	Parapusillimonas	Parapusillimonas sp013416435	Alcaligenaceae bacterium	NYT80061.1	LysM+SLT	Sec
GCA_013416435.1	Bacteria	Pseudomonadota	Gammaproteobacteria	Burkholderiales	Burkholderiaceae_C	Parapusillimonas	Parapusillimonas sp013416435	Alcaligenaceae bacterium	NYT81302.1	AMIN+Amidase_3	Tat
GCA_013416435.1	Bacteria	Pseudomonadota	Gammaproteobacteria	Burkholderiales	Burkholderiaceae_C	Parapusillimonas	Parapusillimonas sp013416435	Alcaligenaceae bacterium	NYT81457.1	PG_binding_3+Glyco_hydro_108
GCA_013416435.1	Bacteria	Pseudomonadota	Gammaproteobacteria	Burkholderiales	Burkholderiaceae_C	Parapusillimonas	Parapusillimonas sp013416435	Alcaligenaceae bacterium	NYT81846.1	PG_binding_1+Amidase_2	Sec
GCA_013416435.1	Bacteria	Pseudomonadota	Gammaproteobacteria	Burkholderiales	Burkholderiaceae_C	Parapusillimonas	Parapusillimonas sp013416435	Alcaligenaceae bacterium	NYT82525.1	LysM+Peptidase_M23	Sec
GCF_013133775.1	Bacteria	Pseudomonadota	Gammaproteobacteria	Burkholderiales	Burkholderiaceae_C	Pelistega	Pelistega europaea	Pelistega europaea	WP_171588219.1	LysM+SLT	Sec
GCF_013133775.1	Bacteria	Pseudomonadota	Gammaproteobacteria	Burkholderiales	Burkholderiaceae_C	Pelistega	Pelistega europaea	Pelistega europaea	WP_171588487.1	AMIN+Amidase_3	Tat
GCF_013133775.1	Bacteria	Pseudomonadota	Gammaproteobacteria	Burkholderiales	Burkholderiaceae_C	Pelistega	Pelistega europaea	Pelistega europaea	WP_171588624.1	LysM+Peptidase_M23	Sec
GCF_013133775.1	Bacteria	Pseudomonadota	Gammaproteobacteria	Burkholderiales	Burkholderiaceae_C	Pelistega	Pelistega europaea	Pelistega europaea	WP_171588748.1	PG_binding_1+Amidase_2	Sec
GCF_013133775.1	Bacteria	Pseudomonadota	Gammaproteobacteria	Burkholderiales	Burkholderiaceae_C	Pelistega	Pelistega europaea	Pelistega europaea	WP_246233659.1	PG_binding_1+SLT_2	Sec
GCF_000506865.1	Bacteria	Pseudomonadota	Gammaproteobacteria	Burkholderiales	Burkholderiaceae_C	Pelistega	Pelistega indica	Pelistega indica	WP_023949194.1	LysM+Peptidase_M23	Sec
GCF_000506865.1	Bacteria	Pseudomonadota	Gammaproteobacteria	Burkholderiales	Burkholderiaceae_C	Pelistega	Pelistega indica	Pelistega indica	WP_023950773.1	LysM+SLT	Sec
GCF_000506865.1	Bacteria	Pseudomonadota	Gammaproteobacteria	Burkholderiales	Burkholderiaceae_C	Pelistega	Pelistega indica	Pelistega indica	WP_052019170.1	AMIN+Amidase_3	Tat
GCF_000506865.1	Bacteria	Pseudomonadota	Gammaproteobacteria	Burkholderiales	Burkholderiaceae_C	Pelistega	Pelistega indica	Pelistega indica	WP_245586940.1	PG_binding_1+Amidase_2
GCF_000506865.1	Bacteria	Pseudomonadota	Gammaproteobacteria	Burkholderiales	Burkholderiaceae_C	Pelistega	Pelistega indica	Pelistega indica	WP_245586984.1	PG_binding_1+SLT_2
GCF_009833965.1	Bacteria	Pseudomonadota	Gammaproteobacteria	Burkholderiales	Burkholderiaceae_C	Pelistega	Pelistega ratti	Pelistega ratti	WP_159990481.1	LysM+Peptidase_M23	Sec
GCF_009833965.1	Bacteria	Pseudomonadota	Gammaproteobacteria	Burkholderiales	Burkholderiaceae_C	Pelistega	Pelistega ratti	Pelistega ratti	WP_159990983.1	PG_binding_1+SLT_2	Sec
GCF_009833965.1	Bacteria	Pseudomonadota	Gammaproteobacteria	Burkholderiales	Burkholderiaceae_C	Pelistega	Pelistega ratti	Pelistega ratti	WP_159991010.1	AMIN+Amidase_3	Tat
GCF_009833965.1	Bacteria	Pseudomonadota	Gammaproteobacteria	Burkholderiales	Burkholderiaceae_C	Pelistega	Pelistega ratti	Pelistega ratti	WP_159991844.1	PG_binding_1+Amidase_2	Sec
GCF_009833965.1	Bacteria	Pseudomonadota	Gammaproteobacteria	Burkholderiales	Burkholderiaceae_C	Pelistega	Pelistega ratti	Pelistega ratti	WP_243140608.1	LysM+SLT	Sec
GCF_013133795.1	Bacteria	Pseudomonadota	Gammaproteobacteria	Burkholderiales	Burkholderiaceae_C	Pelistega	Pelistega suis	Pelistega suis	WP_171679784.1	AMIN+Amidase_3	Tat
GCF_013133795.1	Bacteria	Pseudomonadota	Gammaproteobacteria	Burkholderiales	Burkholderiaceae_C	Pelistega	Pelistega suis	Pelistega suis	WP_171679981.1	LysM+Peptidase_M23	Sec
GCF_013133795.1	Bacteria	Pseudomonadota	Gammaproteobacteria	Burkholderiales	Burkholderiaceae_C	Pelistega	Pelistega suis	Pelistega suis	WP_171680581.1	PG_binding_1+Amidase_2	Sec
GCF_013133795.1	Bacteria	Pseudomonadota	Gammaproteobacteria	Burkholderiales	Burkholderiaceae_C	Pelistega	Pelistega suis	Pelistega suis	WP_171681076.1	PG_binding_1+SLT_2	Sec
GCF_013133795.1	Bacteria	Pseudomonadota	Gammaproteobacteria	Burkholderiales	Burkholderiaceae_C	Pelistega	Pelistega suis	Pelistega suis	WP_246225961.1	LysM+SLT	Sec
GCF_008119665.1	Bacteria	Pseudomonadota	Gammaproteobacteria	Burkholderiales	Burkholderiaceae_C	Pigmentiphaga	Pigmentiphaga aceris	Pigmentiphaga aceris	WP_148813466.1	LysM+SLT	Sec
GCF_008119665.1	Bacteria	Pseudomonadota	Gammaproteobacteria	Burkholderiales	Burkholderiaceae_C	Pigmentiphaga	Pigmentiphaga aceris	Pigmentiphaga aceris	WP_148814363.1	LysM+Peptidase_M23	Sec
GCF_008119665.1	Bacteria	Pseudomonadota	Gammaproteobacteria	Burkholderiales	Burkholderiaceae_C	Pigmentiphaga	Pigmentiphaga aceris	Pigmentiphaga aceris	WP_148819784.1	PG_binding_1+Amidase_2	Sec
GCF_008119665.1	Bacteria	Pseudomonadota	Gammaproteobacteria	Burkholderiales	Burkholderiaceae_C	Pigmentiphaga	Pigmentiphaga aceris	Pigmentiphaga aceris	WP_246165131.1	PG_binding_1+SLT_2	Sec
GCF_008119665.1	Bacteria	Pseudomonadota	Gammaproteobacteria	Burkholderiales	Burkholderiaceae_C	Pigmentiphaga	Pigmentiphaga aceris	Pigmentiphaga aceris	WP_246165256.1	AMIN+Amidase_3	Sec
GCF_900606115.1	Bacteria	Pseudomonadota	Gammaproteobacteria	Burkholderiales	Burkholderiaceae_C	Pigmentiphaga	Pigmentiphaga humi	Pigmentiphaga humi	WP_124078312.1	PG_binding_1+Amidase_2	Sec	Engineered:Wastewater;Engineered:Wastewater;Engineered:Wastewater
GCF_900606115.1	Bacteria	Pseudomonadota	Gammaproteobacteria	Burkholderiales	Burkholderiaceae_C	Pigmentiphaga	Pigmentiphaga humi	Pigmentiphaga humi	WP_124079180.1	PG_binding_1+SLT_2	Sec	Engineered:Wastewater;Engineered:Wastewater;Engineered:Wastewater
GCF_900606115.1	Bacteria	Pseudomonadota	Gammaproteobacteria	Burkholderiales	Burkholderiaceae_C	Pigmentiphaga	Pigmentiphaga humi	Pigmentiphaga humi	WP_124079771.1	LysM+Peptidase_M23	Sec	Engineered:Wastewater;Engineered:Wastewater;Engineered:Wastewater
GCF_900606115.1	Bacteria	Pseudomonadota	Gammaproteobacteria	Burkholderiales	Burkholderiaceae_C	Pigmentiphaga	Pigmentiphaga humi	Pigmentiphaga humi	WP_124080710.1	AMIN+Amidase_3	Tat	Engineered:Wastewater;Engineered:Wastewater;Engineered:Wastewater
GCF_900606115.1	Bacteria	Pseudomonadota	Gammaproteobacteria	Burkholderiales	Burkholderiaceae_C	Pigmentiphaga	Pigmentiphaga humi	Pigmentiphaga humi	WP_222929324.1	PG_binding_3+Glyco_hydro_108		Engineered:Wastewater;Engineered:Wastewater;Engineered:Wastewater
GCF_900606115.1	Bacteria	Pseudomonadota	Gammaproteobacteria	Burkholderiales	Burkholderiaceae_C	Pigmentiphaga	Pigmentiphaga humi	Pigmentiphaga humi	WP_246013327.1	LysM+SLT	Sec	Engineered:Wastewater;Engineered:Wastewater;Engineered:Wastewater
GCF_004216695.1	Bacteria	Pseudomonadota	Gammaproteobacteria	Burkholderiales	Burkholderiaceae_C	Pigmentiphaga	Pigmentiphaga kullae	Pigmentiphaga kullae	WP_130361069.1	AMIN+Amidase_3	Tat
GCF_004216695.1	Bacteria	Pseudomonadota	Gammaproteobacteria	Burkholderiales	Burkholderiaceae_C	Pigmentiphaga	Pigmentiphaga kullae	Pigmentiphaga kullae	WP_242621480.1	PG_binding_1+SLT_2	Sec
GCF_004216695.1	Bacteria	Pseudomonadota	Gammaproteobacteria	Burkholderiales	Burkholderiaceae_C	Pigmentiphaga	Pigmentiphaga kullae	Pigmentiphaga kullae	WP_242621493.1	LysM+Peptidase_M23	Sec
GCF_004216695.1	Bacteria	Pseudomonadota	Gammaproteobacteria	Burkholderiales	Burkholderiaceae_C	Pigmentiphaga	Pigmentiphaga kullae	Pigmentiphaga kullae	WP_242621573.1	LysM+SLT	Sec
GCF_014651835.1	Bacteria	Pseudomonadota	Gammaproteobacteria	Burkholderiales	Burkholderiaceae_C	Pigmentiphaga	Pigmentiphaga litoralis	Pigmentiphaga litoralis	WP_189614534.1	AMIN+Amidase_3	Tat	Engineered:Wastewater;Engineered:Wastewater;Engineered:Wastewater
GCF_014651835.1	Bacteria	Pseudomonadota	Gammaproteobacteria	Burkholderiales	Burkholderiaceae_C	Pigmentiphaga	Pigmentiphaga litoralis	Pigmentiphaga litoralis	WP_229828000.1	LysM+Peptidase_M23	Sec	Engineered:Wastewater;Engineered:Wastewater;Engineered:Wastewater
GCF_014651835.1	Bacteria	Pseudomonadota	Gammaproteobacteria	Burkholderiales	Burkholderiaceae_C	Pigmentiphaga	Pigmentiphaga litoralis	Pigmentiphaga litoralis	WP_229828208.1	PG_binding_1+SLT_2		Engineered:Wastewater;Engineered:Wastewater;Engineered:Wastewater
GCF_014651835.1	Bacteria	Pseudomonadota	Gammaproteobacteria	Burkholderiales	Burkholderiaceae_C	Pigmentiphaga	Pigmentiphaga litoralis	Pigmentiphaga litoralis	WP_229828566.1	LysM+SLT	Sec	Engineered:Wastewater;Engineered:Wastewater;Engineered:Wastewater
GCF_013408655.1	Bacteria	Pseudomonadota	Gammaproteobacteria	Burkholderiales	Burkholderiaceae_C	Pigmentiphaga	Pigmentiphaga litoralis_A	Pigmentiphaga litoralis	WP_179583330.1	PG_binding_1+SLT_2	Sec	Engineered:Wastewater;Engineered:Wastewater;Engineered:Wastewater
GCF_013408655.1	Bacteria	Pseudomonadota	Gammaproteobacteria	Burkholderiales	Burkholderiaceae_C	Pigmentiphaga	Pigmentiphaga litoralis_A	Pigmentiphaga litoralis	WP_179588635.1	AMIN+Amidase_3	Tat	Engineered:Wastewater;Engineered:Wastewater;Engineered:Wastewater
GCF_013408655.1	Bacteria	Pseudomonadota	Gammaproteobacteria	Burkholderiales	Burkholderiaceae_C	Pigmentiphaga	Pigmentiphaga litoralis_A	Pigmentiphaga litoralis	WP_257021993.1	LysM+Peptidase_M23	Sec	Engineered:Wastewater;Engineered:Wastewater;Engineered:Wastewater
GCF_013408655.1	Bacteria	Pseudomonadota	Gammaproteobacteria	Burkholderiales	Burkholderiaceae_C	Pigmentiphaga	Pigmentiphaga litoralis_A	Pigmentiphaga litoralis	WP_257022585.1	LysM+SLT	Sec	Engineered:Wastewater;Engineered:Wastewater;Engineered:Wastewater
GCA_001898625.1	Bacteria	Pseudomonadota	Gammaproteobacteria	Burkholderiales	Burkholderiaceae_C	Pigmentiphaga	Pigmentiphaga sp001898625	Burkholderiales bacterium 67-32	OJW87563.1	AMIN+Amidase_3	Tat
GCA_001898625.1	Bacteria	Pseudomonadota	Gammaproteobacteria	Burkholderiales	Burkholderiaceae_C	Pigmentiphaga	Pigmentiphaga sp001898625	Burkholderiales bacterium 67-32	OJW90021.1	PG_binding_1+Amidase_2	Sec
GCA_001898625.1	Bacteria	Pseudomonadota	Gammaproteobacteria	Burkholderiales	Burkholderiaceae_C	Pigmentiphaga	Pigmentiphaga sp001898625	Burkholderiales bacterium 67-32	OJW93938.1	PG_binding_1+SLT_2
GCA_001898625.1	Bacteria	Pseudomonadota	Gammaproteobacteria	Burkholderiales	Burkholderiaceae_C	Pigmentiphaga	Pigmentiphaga sp001898625	Burkholderiales bacterium 67-32	OJW93976.1	LysM+Peptidase_M23	Sec
GCA_001898625.1	Bacteria	Pseudomonadota	Gammaproteobacteria	Burkholderiales	Burkholderiaceae_C	Pigmentiphaga	Pigmentiphaga sp001898625	Burkholderiales bacterium 67-32	OJW94350.1	LysM+SLT	Sec
GCF_002188465.1	Bacteria	Pseudomonadota	Gammaproteobacteria	Burkholderiales	Burkholderiaceae_C	Pigmentiphaga	Pigmentiphaga sp002188465	Pigmentiphaga sp. NML080357	WP_087782314.1	AMIN+Amidase_3	Tat
GCF_002188465.1	Bacteria	Pseudomonadota	Gammaproteobacteria	Burkholderiales	Burkholderiaceae_C	Pigmentiphaga	Pigmentiphaga sp002188465	Pigmentiphaga sp. NML080357	WP_198951275.1	PG_binding_1+Amidase_2	Sec
GCF_002188465.1	Bacteria	Pseudomonadota	Gammaproteobacteria	Burkholderiales	Burkholderiaceae_C	Pigmentiphaga	Pigmentiphaga sp002188465	Pigmentiphaga sp. NML080357	WP_233146130.1	LysM+Peptidase_M23	Sec
GCF_002188465.1	Bacteria	Pseudomonadota	Gammaproteobacteria	Burkholderiales	Burkholderiaceae_C	Pigmentiphaga	Pigmentiphaga sp002188465	Pigmentiphaga sp. NML080357	WP_233146140.1	LysM+SLT	Sec
GCF_002188465.1	Bacteria	Pseudomonadota	Gammaproteobacteria	Burkholderiales	Burkholderiaceae_C	Pigmentiphaga	Pigmentiphaga sp002188465	Pigmentiphaga sp. NML080357	WP_233146187.1	PG_binding_1+SLT_2	Sec
GCF_002188635.1	Bacteria	Pseudomonadota	Gammaproteobacteria	Burkholderiales	Burkholderiaceae_C	Pigmentiphaga	Pigmentiphaga sp002188635	Pigmentiphaga sp. NML030171	WP_087840101.1	PG_binding_1+SLT_2	Sec
GCF_002188635.1	Bacteria	Pseudomonadota	Gammaproteobacteria	Burkholderiales	Burkholderiaceae_C	Pigmentiphaga	Pigmentiphaga sp002188635	Pigmentiphaga sp. NML030171	WP_087840216.1	LysM+Peptidase_M23	Sec
GCF_002188635.1	Bacteria	Pseudomonadota	Gammaproteobacteria	Burkholderiales	Burkholderiaceae_C	Pigmentiphaga	Pigmentiphaga sp002188635	Pigmentiphaga sp. NML030171	WP_087840856.1	AMIN+Amidase_3	Tat
GCF_002188635.1	Bacteria	Pseudomonadota	Gammaproteobacteria	Burkholderiales	Burkholderiaceae_C	Pigmentiphaga	Pigmentiphaga sp002188635	Pigmentiphaga sp. NML030171	WP_243724525.1	LysM+SLT	Sec
GCF_003854895.1	Bacteria	Pseudomonadota	Gammaproteobacteria	Burkholderiales	Burkholderiaceae_C	Pigmentiphaga	Pigmentiphaga sp003854895	Pigmentiphaga sp. H8	WP_124689460.1	LysM+Peptidase_M23	Sec
GCF_003854895.1	Bacteria	Pseudomonadota	Gammaproteobacteria	Burkholderiales	Burkholderiaceae_C	Pigmentiphaga	Pigmentiphaga sp003854895	Pigmentiphaga sp. H8	WP_124689589.1	PG_binding_1+SLT_2	Sec
GCF_003854895.1	Bacteria	Pseudomonadota	Gammaproteobacteria	Burkholderiales	Burkholderiaceae_C	Pigmentiphaga	Pigmentiphaga sp003854895	Pigmentiphaga sp. H8	WP_124690578.1	AMIN+Amidase_3	Tat
GCF_003854895.1	Bacteria	Pseudomonadota	Gammaproteobacteria	Burkholderiales	Burkholderiaceae_C	Pigmentiphaga	Pigmentiphaga sp003854895	Pigmentiphaga sp. H8	WP_238160162.1	LysM+SLT	Sec
GCA_009360345.1	Bacteria	Pseudomonadota	Gammaproteobacteria	Burkholderiales	Burkholderiaceae_C	Pigmentiphaga	Pigmentiphaga sp009360345	Alcaligenaceae bacterium SAGV5	MPS25992.1	AMIN+Amidase_3	Tat
GCA_009360345.1	Bacteria	Pseudomonadota	Gammaproteobacteria	Burkholderiales	Burkholderiaceae_C	Pigmentiphaga	Pigmentiphaga sp009360345	Alcaligenaceae bacterium SAGV5	MPS26087.1	LysM+Peptidase_M23	Sec
GCA_009360345.1	Bacteria	Pseudomonadota	Gammaproteobacteria	Burkholderiales	Burkholderiaceae_C	Pigmentiphaga	Pigmentiphaga sp009360345	Alcaligenaceae bacterium SAGV5	MPS28653.1	PG_binding_1+SLT_2	Sec
GCA_009360345.1	Bacteria	Pseudomonadota	Gammaproteobacteria	Burkholderiales	Burkholderiaceae_C	Pigmentiphaga	Pigmentiphaga sp009360345	Alcaligenaceae bacterium SAGV5	MPS29207.1	LysM+SLT
GCF_003545815.1	Bacteria	Pseudomonadota	Gammaproteobacteria	Burkholderiales	Burkholderiaceae_C	Pusillimonas	Pusillimonas caeni	Pusillimonas caeni	WP_118993889.1	AMIN+Amidase_3	Tat
GCF_003545815.1	Bacteria	Pseudomonadota	Gammaproteobacteria	Burkholderiales	Burkholderiaceae_C	Pusillimonas	Pusillimonas caeni	Pusillimonas caeni	WP_118994583.1	PG_binding_1+Amidase_2	Sec
GCF_003545815.1	Bacteria	Pseudomonadota	Gammaproteobacteria	Burkholderiales	Burkholderiaceae_C	Pusillimonas	Pusillimonas caeni	Pusillimonas caeni	WP_118994849.1	LysM+SLT	Sec
GCF_003545815.1	Bacteria	Pseudomonadota	Gammaproteobacteria	Burkholderiales	Burkholderiaceae_C	Pusillimonas	Pusillimonas caeni	Pusillimonas caeni	WP_167752939.1	LysM+Peptidase_M23	Sec
GCF_003096595.1	Bacteria	Pseudomonadota	Gammaproteobacteria	Burkholderiales	Burkholderiaceae_C	Pusillimonas	Pusillimonas noertemannii	Pusillimonas noertemannii	WP_026067711.1	LysM+Peptidase_M23	Sec
GCF_003096595.1	Bacteria	Pseudomonadota	Gammaproteobacteria	Burkholderiales	Burkholderiaceae_C	Pusillimonas	Pusillimonas noertemannii	Pusillimonas noertemannii	WP_026067981.1	AMIN+Amidase_3	Tat
GCF_003096595.1	Bacteria	Pseudomonadota	Gammaproteobacteria	Burkholderiales	Burkholderiaceae_C	Pusillimonas	Pusillimonas noertemannii	Pusillimonas noertemannii	WP_116517430.1	LysM+SLT	Sec
GCF_003096595.1	Bacteria	Pseudomonadota	Gammaproteobacteria	Burkholderiales	Burkholderiaceae_C	Pusillimonas	Pusillimonas noertemannii	Pusillimonas noertemannii	WP_116517767.1	PG_binding_1+Amidase_2	Sec
GCF_003576595.1	Bacteria	Pseudomonadota	Gammaproteobacteria	Burkholderiales	Burkholderiaceae_C	Pusillimonas_A	Pusillimonas_A maritima	Pusillimonas maritima	WP_119441178.1	LysM+SLT	Sec
GCF_003576595.1	Bacteria	Pseudomonadota	Gammaproteobacteria	Burkholderiales	Burkholderiaceae_C	Pusillimonas_A	Pusillimonas_A maritima	Pusillimonas maritima	WP_119442216.1	AMIN+Amidase_3	Tat
GCF_003576595.1	Bacteria	Pseudomonadota	Gammaproteobacteria	Burkholderiales	Burkholderiaceae_C	Pusillimonas_A	Pusillimonas_A maritima	Pusillimonas maritima	WP_245961335.1	LysM+Peptidase_M23	Sec
GCF_014237865.1	Bacteria	Pseudomonadota	Gammaproteobacteria	Burkholderiales	Burkholderiaceae_C	Pusillimonas_A	Pusillimonas_A minor	Pusillimonas minor	WP_185779084.1	LysM+Peptidase_M23	Sec
GCF_014237865.1	Bacteria	Pseudomonadota	Gammaproteobacteria	Burkholderiales	Burkholderiaceae_C	Pusillimonas_A	Pusillimonas_A minor	Pusillimonas minor	WP_185779372.1	LysM+SLT	Sec
GCF_014237865.1	Bacteria	Pseudomonadota	Gammaproteobacteria	Burkholderiales	Burkholderiaceae_C	Pusillimonas_A	Pusillimonas_A minor	Pusillimonas minor	WP_185780078.1	AMIN+Amidase_3	Sec
GCF_002236805.1	Bacteria	Pseudomonadota	Gammaproteobacteria	Burkholderiales	Burkholderiaceae_C	Pusillimonas_A	Pusillimonas_A sp002236805	Pusillimonas sp. T2	WP_093969362.1	LysM+SLT	Sec
GCF_002236805.1	Bacteria	Pseudomonadota	Gammaproteobacteria	Burkholderiales	Burkholderiaceae_C	Pusillimonas_A	Pusillimonas_A sp002236805	Pusillimonas sp. T2	WP_093970615.1	AMIN+Amidase_3	Sec
GCF_002236805.1	Bacteria	Pseudomonadota	Gammaproteobacteria	Burkholderiales	Burkholderiaceae_C	Pusillimonas_A	Pusillimonas_A sp002236805	Pusillimonas sp. T2	WP_233574926.1	LysM+Peptidase_M23	Sec
GCA_002384935.1	Bacteria	Pseudomonadota	Gammaproteobacteria	Burkholderiales	Burkholderiaceae_C	Pusillimonas_A	Pusillimonas_A sp002384935	Pusillimonas sp. UBA3987	DGCD01000013.1_52	AMIN+Amidase_3
GCA_002384935.1	Bacteria	Pseudomonadota	Gammaproteobacteria	Burkholderiales	Burkholderiaceae_C	Pusillimonas_A	Pusillimonas_A sp002384935	Pusillimonas sp. UBA3987	DGCD01000020.1_42	LysM+Peptidase_M23	Sec
GCA_002384935.1	Bacteria	Pseudomonadota	Gammaproteobacteria	Burkholderiales	Burkholderiaceae_C	Pusillimonas_A	Pusillimonas_A sp002384935	Pusillimonas sp. UBA3987	DGCD01000021.1_94	LysM+SLT	Sec
GCA_002694155.1	Bacteria	Pseudomonadota	Gammaproteobacteria	Burkholderiales	Burkholderiaceae_C	Pusillimonas_A	Pusillimonas_A sp002694155	Pusillimonas sp. (ex Stolz et al. 2005)	MAK54665.1	PG_binding_3+Glyco_hydro_108		Environmental:Aquatic:Marine;Environmental:Aquatic:Marine;Environmental:Aquatic:Marine
GCA_002694155.1	Bacteria	Pseudomonadota	Gammaproteobacteria	Burkholderiales	Burkholderiaceae_C	Pusillimonas_A	Pusillimonas_A sp002694155	Pusillimonas sp. (ex Stolz et al. 2005)	MAK55352.1	LysM+SLT	Sec	Environmental:Aquatic:Marine;Environmental:Aquatic:Marine;Environmental:Aquatic:Marine
GCF_011388195.1	Bacteria	Pseudomonadota	Gammaproteobacteria	Burkholderiales	Burkholderiaceae_C	Pusillimonas_A	Pusillimonas_A sp011388195	Pusillimonas sp. DMV24BSW_D	WP_166129009.1	LysM+SLT	Sec
GCF_011388195.1	Bacteria	Pseudomonadota	Gammaproteobacteria	Burkholderiales	Burkholderiaceae_C	Pusillimonas_A	Pusillimonas_A sp011388195	Pusillimonas sp. DMV24BSW_D	WP_166132034.1	AMIN+Amidase_3	Tat
GCF_011388195.1	Bacteria	Pseudomonadota	Gammaproteobacteria	Burkholderiales	Burkholderiaceae_C	Pusillimonas_A	Pusillimonas_A sp011388195	Pusillimonas sp. DMV24BSW_D	WP_228276227.1	LysM+Peptidase_M23	Sec
GCA_012744285.1	Bacteria	Pseudomonadota	Gammaproteobacteria	Burkholderiales	Burkholderiaceae_C	Pusillimonas_A	Pusillimonas_A sp012744285	Alcaligenaceae bacterium	NLZ10392.1	LysM+SLT	Sec	Environmental:Aquatic:Marine;Environmental:Aquatic:Marine;Environmental:Aquatic:Marine
GCA_012744285.1	Bacteria	Pseudomonadota	Gammaproteobacteria	Burkholderiales	Burkholderiaceae_C	Pusillimonas_A	Pusillimonas_A sp012744285	Alcaligenaceae bacterium	NLZ11634.1	PG_binding_3+Glyco_hydro_108		Environmental:Aquatic:Marine;Environmental:Aquatic:Marine;Environmental:Aquatic:Marine
GCA_012744285.1	Bacteria	Pseudomonadota	Gammaproteobacteria	Burkholderiales	Burkholderiaceae_C	Pusillimonas_A	Pusillimonas_A sp012744285	Alcaligenaceae bacterium	NLZ11808.1	LysM+Peptidase_M23	Sec	Environmental:Aquatic:Marine;Environmental:Aquatic:Marine;Environmental:Aquatic:Marine
GCA_012744285.1	Bacteria	Pseudomonadota	Gammaproteobacteria	Burkholderiales	Burkholderiaceae_C	Pusillimonas_A	Pusillimonas_A sp012744285	Alcaligenaceae bacterium	NLZ11992.1	AMIN+Amidase_3	Sec	Environmental:Aquatic:Marine;Environmental:Aquatic:Marine;Environmental:Aquatic:Marine
GCF_004153455.1	Bacteria	Pseudomonadota	Gammaproteobacteria	Burkholderiales	Burkholderiaceae_C	Pusillimonas_B	Pusillimonas_B ginsengisoli	Pusillimonas ginsengisoli	WP_130007466.1	AMIN+Amidase_3	Tat
GCF_004153455.1	Bacteria	Pseudomonadota	Gammaproteobacteria	Burkholderiales	Burkholderiaceae_C	Pusillimonas_B	Pusillimonas_B ginsengisoli	Pusillimonas ginsengisoli	WP_130007992.1	LysM+SLT	Sec
GCF_004153455.1	Bacteria	Pseudomonadota	Gammaproteobacteria	Burkholderiales	Burkholderiaceae_C	Pusillimonas_B	Pusillimonas_B ginsengisoli	Pusillimonas ginsengisoli	WP_130009605.1	LysM+Peptidase_M23	Sec
GCF_004153455.1	Bacteria	Pseudomonadota	Gammaproteobacteria	Burkholderiales	Burkholderiaceae_C	Pusillimonas_B	Pusillimonas_B ginsengisoli	Pusillimonas ginsengisoli	WP_167670823.1	PG_binding_1+Amidase_2
GCF_004153455.1	Bacteria	Pseudomonadota	Gammaproteobacteria	Burkholderiales	Burkholderiaceae_C	Pusillimonas_B	Pusillimonas_B ginsengisoli	Pusillimonas ginsengisoli	WP_245153436.1	PG_binding_3+Glyco_hydro_108
GCF_004153455.1	Bacteria	Pseudomonadota	Gammaproteobacteria	Burkholderiales	Burkholderiaceae_C	Pusillimonas_B	Pusillimonas_B ginsengisoli	Pusillimonas ginsengisoli	WP_245153618.1	LysM+Peptidase_M23	Sec
GCA_005239165.1	Bacteria	Pseudomonadota	Gammaproteobacteria	Burkholderiales	Burkholderiaceae_C	Pusillimonas_B	Pusillimonas_B ginsengisoli_A	Pusillimonas ginsengisoli	TKR53818.1	PG_binding_1+Amidase_2	Sec
GCA_005239165.1	Bacteria	Pseudomonadota	Gammaproteobacteria	Burkholderiales	Burkholderiaceae_C	Pusillimonas_B	Pusillimonas_B ginsengisoli_A	Pusillimonas ginsengisoli	TKR53966.1	LysM+SLT	Sec
GCA_005239165.1	Bacteria	Pseudomonadota	Gammaproteobacteria	Burkholderiales	Burkholderiaceae_C	Pusillimonas_B	Pusillimonas_B ginsengisoli_A	Pusillimonas ginsengisoli	TKR56009.1	LysM+Peptidase_M23
GCA_005239165.1	Bacteria	Pseudomonadota	Gammaproteobacteria	Burkholderiales	Burkholderiaceae_C	Pusillimonas_B	Pusillimonas_B ginsengisoli_A	Pusillimonas ginsengisoli	TKR56756.1	LysM+Peptidase_M23	Sec
GCA_005239165.1	Bacteria	Pseudomonadota	Gammaproteobacteria	Burkholderiales	Burkholderiaceae_C	Pusillimonas_B	Pusillimonas_B ginsengisoli_A	Pusillimonas ginsengisoli	TKR56943.1	AMIN+Amidase_3	Tat
GCF_004153445.1	Bacteria	Pseudomonadota	Gammaproteobacteria	Burkholderiales	Burkholderiaceae_C	Pusillimonas_B	Pusillimonas_B soli	Pusillimonas soli	WP_129968024.1	LysM+SLT	Sec
GCF_004153445.1	Bacteria	Pseudomonadota	Gammaproteobacteria	Burkholderiales	Burkholderiaceae_C	Pusillimonas_B	Pusillimonas_B soli	Pusillimonas soli	WP_129970299.1	PG_binding_1+Amidase_2	Sec
GCF_004153445.1	Bacteria	Pseudomonadota	Gammaproteobacteria	Burkholderiales	Burkholderiaceae_C	Pusillimonas_B	Pusillimonas_B soli	Pusillimonas soli	WP_129970932.1	AMIN+Amidase_3	Tat
GCF_004153445.1	Bacteria	Pseudomonadota	Gammaproteobacteria	Burkholderiales	Burkholderiaceae_C	Pusillimonas_B	Pusillimonas_B soli	Pusillimonas soli	WP_245152376.1	LysM+Peptidase_M23	Sec
GCF_004153445.1	Bacteria	Pseudomonadota	Gammaproteobacteria	Burkholderiales	Burkholderiaceae_C	Pusillimonas_B	Pusillimonas_B soli	Pusillimonas soli	WP_245152421.1	LysM+Peptidase_M23	Sec
GCF_009857885.1	Bacteria	Pseudomonadota	Gammaproteobacteria	Burkholderiales	Burkholderiaceae_C	Pusillimonas_B	Pusillimonas_B sp009857885	Pusillimonas sp. TS35	WP_160978790.1	AMIN+Amidase_3	Tat
GCF_009857885.1	Bacteria	Pseudomonadota	Gammaproteobacteria	Burkholderiales	Burkholderiaceae_C	Pusillimonas_B	Pusillimonas_B sp009857885	Pusillimonas sp. TS35	WP_160980013.1	PG_binding_1+Amidase_2	Sec
GCF_009857885.1	Bacteria	Pseudomonadota	Gammaproteobacteria	Burkholderiales	Burkholderiaceae_C	Pusillimonas_B	Pusillimonas_B sp009857885	Pusillimonas sp. TS35	WP_160980535.1	LysM+SLT	Sec
GCF_009857885.1	Bacteria	Pseudomonadota	Gammaproteobacteria	Burkholderiales	Burkholderiaceae_C	Pusillimonas_B	Pusillimonas_B sp009857885	Pusillimonas sp. TS35	WP_237453254.1	LysM+Peptidase_M23	Sec
GCF_009857885.1	Bacteria	Pseudomonadota	Gammaproteobacteria	Burkholderiales	Burkholderiaceae_C	Pusillimonas_B	Pusillimonas_B sp009857885	Pusillimonas sp. TS35	WP_237453381.1	LysM+Peptidase_M23	Sec
GCA_013416395.1	Bacteria	Pseudomonadota	Gammaproteobacteria	Burkholderiales	Burkholderiaceae_C	Pusillimonas_B	Pusillimonas_B sp013416395	Alcaligenaceae bacterium	NYT75866.1	LysM+Peptidase_M23	Sec
GCA_013416395.1	Bacteria	Pseudomonadota	Gammaproteobacteria	Burkholderiales	Burkholderiaceae_C	Pusillimonas_B	Pusillimonas_B sp013416395	Alcaligenaceae bacterium	NYT76245.1	AMIN+Amidase_3	Tat
GCA_013416395.1	Bacteria	Pseudomonadota	Gammaproteobacteria	Burkholderiales	Burkholderiaceae_C	Pusillimonas_B	Pusillimonas_B sp013416395	Alcaligenaceae bacterium	NYT76739.1	PG_binding_1+Amidase_2	Sec
GCA_013416395.1	Bacteria	Pseudomonadota	Gammaproteobacteria	Burkholderiales	Burkholderiaceae_C	Pusillimonas_B	Pusillimonas_B sp013416395	Alcaligenaceae bacterium	NYT77353.1	LysM+Peptidase_M23
GCA_013416395.1	Bacteria	Pseudomonadota	Gammaproteobacteria	Burkholderiales	Burkholderiaceae_C	Pusillimonas_B	Pusillimonas_B sp013416395	Alcaligenaceae bacterium	NYT79189.1	LysM+SLT	Sec
GCF_004153685.1	Bacteria	Pseudomonadota	Gammaproteobacteria	Burkholderiales	Burkholderiaceae_C	Pusillimonas_C	Pusillimonas_C harenae	Pusillimonas harenae	WP_130038769.1	LysM+SLT	Sec
GCF_004153685.1	Bacteria	Pseudomonadota	Gammaproteobacteria	Burkholderiales	Burkholderiaceae_C	Pusillimonas_C	Pusillimonas_C harenae	Pusillimonas harenae	WP_130039109.1	PG_binding_1+Amidase_2	Sec
GCF_004153685.1	Bacteria	Pseudomonadota	Gammaproteobacteria	Burkholderiales	Burkholderiaceae_C	Pusillimonas_C	Pusillimonas_C harenae	Pusillimonas harenae	WP_130039664.1	LysM+Peptidase_M23	Sec
GCF_004153685.1	Bacteria	Pseudomonadota	Gammaproteobacteria	Burkholderiales	Burkholderiaceae_C	Pusillimonas_C	Pusillimonas_C harenae	Pusillimonas harenae	WP_130040372.1	AMIN+Amidase_3	Tat
GCF_004153685.1	Bacteria	Pseudomonadota	Gammaproteobacteria	Burkholderiales	Burkholderiaceae_C	Pusillimonas_C	Pusillimonas_C harenae	Pusillimonas harenae	WP_245150641.1	LysM+Peptidase_M23	Sec
GCF_000209655.1	Bacteria	Pseudomonadota	Gammaproteobacteria	Burkholderiales	Burkholderiaceae_C	Pusillimonas_C	Pusillimonas_C sp000209655	Pusillimonas sp. T7-7	WP_013742047.1	LysM+Peptidase_M23	Sec
GCF_000209655.1	Bacteria	Pseudomonadota	Gammaproteobacteria	Burkholderiales	Burkholderiaceae_C	Pusillimonas_C	Pusillimonas_C sp000209655	Pusillimonas sp. T7-7	WP_013742777.1	PG_binding_1+Amidase_2	Sec
GCF_000209655.1	Bacteria	Pseudomonadota	Gammaproteobacteria	Burkholderiales	Burkholderiaceae_C	Pusillimonas_C	Pusillimonas_C sp000209655	Pusillimonas sp. T7-7	WP_013744628.1	LysM+SLT	Sec
GCF_000209655.1	Bacteria	Pseudomonadota	Gammaproteobacteria	Burkholderiales	Burkholderiaceae_C	Pusillimonas_C	Pusillimonas_C sp000209655	Pusillimonas sp. T7-7	WP_041682473.1	AMIN+Amidase_3	Tat
GCF_000209655.1	Bacteria	Pseudomonadota	Gammaproteobacteria	Burkholderiales	Burkholderiaceae_C	Pusillimonas_C	Pusillimonas_C sp000209655	Pusillimonas sp. T7-7	WP_049790410.1	LysM+Peptidase_M23	Sec
GCA_013416405.1	Bacteria	Pseudomonadota	Gammaproteobacteria	Burkholderiales	Burkholderiaceae_C	Pusillimonas_C	Pusillimonas_C sp013416405	Alcaligenaceae bacterium	NYT57630.1	LysM+Peptidase_M23	Sec
GCA_013416405.1	Bacteria	Pseudomonadota	Gammaproteobacteria	Burkholderiales	Burkholderiaceae_C	Pusillimonas_C	Pusillimonas_C sp013416405	Alcaligenaceae bacterium	NYT58198.1	LysM+SLT	Sec
GCA_013416405.1	Bacteria	Pseudomonadota	Gammaproteobacteria	Burkholderiales	Burkholderiaceae_C	Pusillimonas_C	Pusillimonas_C sp013416405	Alcaligenaceae bacterium	NYT58805.1	LysM+Peptidase_M23	Sec
GCA_013416405.1	Bacteria	Pseudomonadota	Gammaproteobacteria	Burkholderiales	Burkholderiaceae_C	Pusillimonas_C	Pusillimonas_C sp013416405	Alcaligenaceae bacterium	NYT59758.1	PG_binding_1+Amidase_2	Sec
GCA_013416405.1	Bacteria	Pseudomonadota	Gammaproteobacteria	Burkholderiales	Burkholderiaceae_C	Pusillimonas_C	Pusillimonas_C sp013416405	Alcaligenaceae bacterium	NYT60103.1	AMIN+Amidase_3	Tat
GCF_020687695.1	Bacteria	Pseudomonadota	Gammaproteobacteria	Burkholderiales	Burkholderiaceae_C	Pusillimonas_C	Pusillimonas_C sp020687695	Pusillimonas sp. MFBS29	WP_227682044.1	LysM+Peptidase_M23	Sec
GCF_020687695.1	Bacteria	Pseudomonadota	Gammaproteobacteria	Burkholderiales	Burkholderiaceae_C	Pusillimonas_C	Pusillimonas_C sp020687695	Pusillimonas sp. MFBS29	WP_227682198.1	PG_binding_1+Amidase_2	Sec
GCF_020687695.1	Bacteria	Pseudomonadota	Gammaproteobacteria	Burkholderiales	Burkholderiaceae_C	Pusillimonas_C	Pusillimonas_C sp020687695	Pusillimonas sp. MFBS29	WP_227682536.1	LysM+Peptidase_M23	Sec
GCF_020687695.1	Bacteria	Pseudomonadota	Gammaproteobacteria	Burkholderiales	Burkholderiaceae_C	Pusillimonas_C	Pusillimonas_C sp020687695	Pusillimonas sp. MFBS29	WP_227684244.1	LysM+SLT	Sec
GCF_020687695.1	Bacteria	Pseudomonadota	Gammaproteobacteria	Burkholderiales	Burkholderiaceae_C	Pusillimonas_C	Pusillimonas_C sp020687695	Pusillimonas sp. MFBS29	WP_227684677.1	AMIN+Amidase_3	Tat
GCF_004022565.1	Bacteria	Pseudomonadota	Gammaproteobacteria	Burkholderiales	Burkholderiaceae_C	Pusillimonas_D	Pusillimonas_D thiosulfatoxidans	Pusillimonas thiosulfatoxidans	WP_128353857.1	PG_binding_1+Amidase_2	Sec
GCF_004022565.1	Bacteria	Pseudomonadota	Gammaproteobacteria	Burkholderiales	Burkholderiaceae_C	Pusillimonas_D	Pusillimonas_D thiosulfatoxidans	Pusillimonas thiosulfatoxidans	WP_128354554.1	LysM+Peptidase_M23	Sec
GCF_004022565.1	Bacteria	Pseudomonadota	Gammaproteobacteria	Burkholderiales	Burkholderiaceae_C	Pusillimonas_D	Pusillimonas_D thiosulfatoxidans	Pusillimonas thiosulfatoxidans	WP_128355033.1	AMIN+Amidase_3	Tat
GCF_004022565.1	Bacteria	Pseudomonadota	Gammaproteobacteria	Burkholderiales	Burkholderiaceae_C	Pusillimonas_D	Pusillimonas_D thiosulfatoxidans	Pusillimonas thiosulfatoxidans	WP_128355235.1	LysM+SLT	Sec
GCA_004298545.1	Bacteria	Pseudomonadota	Gammaproteobacteria	Burkholderiales	Burkholderiaceae_C	SCQX01	SCQX01 sp004298545	Candidimonas sp.	TAM83711.1	PG_binding_1+Amidase_2
GCA_004298545.1	Bacteria	Pseudomonadota	Gammaproteobacteria	Burkholderiales	Burkholderiaceae_C	SCQX01	SCQX01 sp004298545	Candidimonas sp.	TAM87047.1	AMIN+Amidase_3	Tat
GCA_004298545.1	Bacteria	Pseudomonadota	Gammaproteobacteria	Burkholderiales	Burkholderiaceae_C	SCQX01	SCQX01 sp004298545	Candidimonas sp.	TAM90046.1	LysM+SLT	Sec
GCF_010499255.1	Bacteria	Pseudomonadota	Gammaproteobacteria	Burkholderiales	Burkholderiaceae_C	Sheuella	Sheuella amnicola	Sheuella amnicola	WP_163654115.1	PG_binding_1+Amidase_2	Sec
GCF_010499255.1	Bacteria	Pseudomonadota	Gammaproteobacteria	Burkholderiales	Burkholderiaceae_C	Sheuella	Sheuella amnicola	Sheuella amnicola	WP_163655388.1	AMIN+Amidase_3	Tat
GCF_010499255.1	Bacteria	Pseudomonadota	Gammaproteobacteria	Burkholderiales	Burkholderiaceae_C	Sheuella	Sheuella amnicola	Sheuella amnicola	WP_163656235.1	LysM+SLT	Sec
GCF_010499255.1	Bacteria	Pseudomonadota	Gammaproteobacteria	Burkholderiales	Burkholderiaceae_C	Sheuella	Sheuella amnicola	Sheuella amnicola	WP_203583675.1	PG_binding_1+SLT_2	Sec
GCF_010499255.1	Bacteria	Pseudomonadota	Gammaproteobacteria	Burkholderiales	Burkholderiaceae_C	Sheuella	Sheuella amnicola	Sheuella amnicola	WP_235931631.1	LysM+Peptidase_M23	Sec
GCA_903847325.1	Bacteria	Pseudomonadota	Gammaproteobacteria	Burkholderiales	Burkholderiaceae_C	Sheuella	Sheuella sp903847325	uncultured beta proteobacterium	CAINDJ010000142.1_15	LysM+Peptidase_M23	Sec
GCA_903847325.1	Bacteria	Pseudomonadota	Gammaproteobacteria	Burkholderiales	Burkholderiaceae_C	Sheuella	Sheuella sp903847325	uncultured beta proteobacterium	CAINDJ010000220.1_9	PG_binding_1+Amidase_2	Sec
GCA_903847325.1	Bacteria	Pseudomonadota	Gammaproteobacteria	Burkholderiales	Burkholderiaceae_C	Sheuella	Sheuella sp903847325	uncultured beta proteobacterium	CAINDJ010000235.1_3	LysM+SLT	Sec
GCA_903847325.1	Bacteria	Pseudomonadota	Gammaproteobacteria	Burkholderiales	Burkholderiaceae_C	Sheuella	Sheuella sp903847325	uncultured beta proteobacterium	CAINDJ010000374.1_8	PG_binding_1+SLT_2	Sec
GCA_903847325.1	Bacteria	Pseudomonadota	Gammaproteobacteria	Burkholderiales	Burkholderiaceae_C	Sheuella	Sheuella sp903847325	uncultured beta proteobacterium	CAINDJ010000387.1_43	AMIN+Amidase_3	Tat
GCA_903865015.1	Bacteria	Pseudomonadota	Gammaproteobacteria	Burkholderiales	Burkholderiaceae_C	Sheuella	Sheuella sp903865015	uncultured beta proteobacterium	CAIPID010000093.1_3	LysM+SLT	Sec
GCA_903865015.1	Bacteria	Pseudomonadota	Gammaproteobacteria	Burkholderiales	Burkholderiaceae_C	Sheuella	Sheuella sp903865015	uncultured beta proteobacterium	CAIPID010000185.1_2	PG_binding_1+SLT_2	Sec
GCA_903865015.1	Bacteria	Pseudomonadota	Gammaproteobacteria	Burkholderiales	Burkholderiaceae_C	Sheuella	Sheuella sp903865015	uncultured beta proteobacterium	CAIPID010000329.1_5	AMIN+Amidase_3	Tat
GCA_903865015.1	Bacteria	Pseudomonadota	Gammaproteobacteria	Burkholderiales	Burkholderiaceae_C	Sheuella	Sheuella sp903865015	uncultured beta proteobacterium	CAIPID010000399.1_3	LysM+Peptidase_M23	Sec
GCF_000687755.1	Bacteria	Pseudomonadota	Gammaproteobacteria	Burkholderiales	Burkholderiaceae_C	Taylorella	Taylorella asinigenitalis	Taylorella asinigenitalis ATCC 700933	WP_014111406.1	LysM+Peptidase_M23	Sec	Engineered:Wastewater:Activated Sludge;Engineered:Wastewater:Activated Sludge;Engineered:Wastewater:Activated Sludge
GCF_000687755.1	Bacteria	Pseudomonadota	Gammaproteobacteria	Burkholderiales	Burkholderiaceae_C	Taylorella	Taylorella asinigenitalis	Taylorella asinigenitalis ATCC 700933	WP_028883970.1	LysM+SLT	Sec	Engineered:Wastewater:Activated Sludge;Engineered:Wastewater:Activated Sludge;Engineered:Wastewater:Activated Sludge
GCF_000687755.1	Bacteria	Pseudomonadota	Gammaproteobacteria	Burkholderiales	Burkholderiaceae_C	Taylorella	Taylorella asinigenitalis	Taylorella asinigenitalis ATCC 700933	WP_028884062.1	AMIN+Amidase_3	Tat	Engineered:Wastewater:Activated Sludge;Engineered:Wastewater:Activated Sludge;Engineered:Wastewater:Activated Sludge
GCF_000687755.1	Bacteria	Pseudomonadota	Gammaproteobacteria	Burkholderiales	Burkholderiaceae_C	Taylorella	Taylorella asinigenitalis	Taylorella asinigenitalis ATCC 700933	WP_248646255.1	PG_binding_1+SLT_2	Sec	Engineered:Wastewater:Activated Sludge;Engineered:Wastewater:Activated Sludge;Engineered:Wastewater:Activated Sludge
GCF_000276685.1	Bacteria	Pseudomonadota	Gammaproteobacteria	Burkholderiales	Burkholderiaceae_C	Taylorella	Taylorella equigenitalis	Taylorella equigenitalis ATCC 35865	WP_014840416.1	LysM+Peptidase_M23	Sec	Engineered:Wastewater:Activated Sludge;Engineered:Wastewater:Activated Sludge;Engineered:Wastewater:Activated Sludge
GCF_000276685.1	Bacteria	Pseudomonadota	Gammaproteobacteria	Burkholderiales	Burkholderiaceae_C	Taylorella	Taylorella equigenitalis	Taylorella equigenitalis ATCC 35865	WP_014840545.1	AMIN+Amidase_3	Tat	Engineered:Wastewater:Activated Sludge;Engineered:Wastewater:Activated Sludge;Engineered:Wastewater:Activated Sludge
GCF_000276685.1	Bacteria	Pseudomonadota	Gammaproteobacteria	Burkholderiales	Burkholderiaceae_C	Taylorella	Taylorella equigenitalis	Taylorella equigenitalis ATCC 35865	WP_014840596.1	LysM+SLT	Sec	Engineered:Wastewater:Activated Sludge;Engineered:Wastewater:Activated Sludge;Engineered:Wastewater:Activated Sludge
GCF_000276685.1	Bacteria	Pseudomonadota	Gammaproteobacteria	Burkholderiales	Burkholderiaceae_C	Taylorella	Taylorella equigenitalis	Taylorella equigenitalis ATCC 35865	WP_225972108.1	PG_binding_1+SLT_2	Sec	Engineered:Wastewater:Activated Sludge;Engineered:Wastewater:Activated Sludge;Engineered:Wastewater:Activated Sludge
GCA_002441445.1	Bacteria	Pseudomonadota	Gammaproteobacteria	Burkholderiales	Burkholderiaceae_C	UBA6240	UBA6240 sp002441445	Pusillimonas sp. UBA6240	DJWC01000008.1_16	PG_binding_1+Amidase_2	Sec	Engineered:Wastewater:Activated Sludge;Engineered:Wastewater:Activated Sludge;Engineered:Wastewater:Activated Sludge
GCA_002441445.1	Bacteria	Pseudomonadota	Gammaproteobacteria	Burkholderiales	Burkholderiaceae_C	UBA6240	UBA6240 sp002441445	Pusillimonas sp. UBA6240	DJWC01000157.1_6	LysM+SLT	Sec	Engineered:Wastewater:Activated Sludge;Engineered:Wastewater:Activated Sludge;Engineered:Wastewater:Activated Sludge
GCA_002441445.1	Bacteria	Pseudomonadota	Gammaproteobacteria	Burkholderiales	Burkholderiaceae_C	UBA6240	UBA6240 sp002441445	Pusillimonas sp. UBA6240	DJWC01000160.1_6	AMIN+Amidase_3	Tat	Engineered:Wastewater:Activated Sludge;Engineered:Wastewater:Activated Sludge;Engineered:Wastewater:Activated Sludge
GCA_023389535.1	Bacteria	Pseudomonadota	Gammaproteobacteria	Burkholderiales	Burkholderiaceae_C	UBA6240	UBA6240 sp023389535	Proteobacteria bacterium	JAEWEH010000024.1_3	AMIN+Amidase_3	Sec	Engineered:Wastewater:Activated Sludge;Engineered:Wastewater:Activated Sludge;Engineered:Wastewater:Activated Sludge
GCA_023389535.1	Bacteria	Pseudomonadota	Gammaproteobacteria	Burkholderiales	Burkholderiaceae_C	UBA6240	UBA6240 sp023389535	Proteobacteria bacterium	JAEWEH010000212.1_4	LysM+SLT	Sec	Engineered:Wastewater:Activated Sludge;Engineered:Wastewater:Activated Sludge;Engineered:Wastewater:Activated Sludge
GCA_023389535.1	Bacteria	Pseudomonadota	Gammaproteobacteria	Burkholderiales	Burkholderiaceae_C	UBA6240	UBA6240 sp023389535	Proteobacteria bacterium	JAEWEH010000496.1_6	LysM+Peptidase_M23	Sec	Engineered:Wastewater:Activated Sludge;Engineered:Wastewater:Activated Sludge;Engineered:Wastewater:Activated Sludge
GCF_007558815.1	Bacteria	Pseudomonadota	Gammaproteobacteria	Burkholderiales	Burkholderiaceae_C	Verticiella	Verticiella sediminum	Verticiella sediminum	WP_143948737.1	LysM+Peptidase_M23	Sec
GCF_007558815.1	Bacteria	Pseudomonadota	Gammaproteobacteria	Burkholderiales	Burkholderiaceae_C	Verticiella	Verticiella sediminum	Verticiella sediminum	WP_143949958.1	AMIN+Amidase_3
GCF_007558815.1	Bacteria	Pseudomonadota	Gammaproteobacteria	Burkholderiales	Burkholderiaceae_C	Verticiella	Verticiella sediminum	Verticiella sediminum	WP_143950296.1	LysM+SLT	Sec
GCF_007558815.1	Bacteria	Pseudomonadota	Gammaproteobacteria	Burkholderiales	Burkholderiaceae_C	Verticiella	Verticiella sediminum	Verticiella sediminum	WP_143951342.1	PG_binding_1+Amidase_2	Sec
GCF_007558815.1	Bacteria	Pseudomonadota	Gammaproteobacteria	Burkholderiales	Burkholderiaceae_C	Verticiella	Verticiella sediminum	Verticiella sediminum	WP_246129281.1	PG_binding_1+SLT_2	Sec
GCF_007558815.1	Bacteria	Pseudomonadota	Gammaproteobacteria	Burkholderiales	Burkholderiaceae_C	Verticiella	Verticiella sediminum	Verticiella sediminum	WP_246129641.1	LysM+Peptidase_M23	Sec
GCF_018904615.1	Bacteria	Pseudomonadota	Gammaproteobacteria	Burkholderiales	Burkholderiaceae_C	Verticiella	Verticiella sp018904615	Achromobacter sp. GG226	WP_216187289.1	PG_binding_1+Amidase_2	Sec	Engineered:Wastewater:Water and sludge;Engineered:Wastewater:Water and sludge;Engineered:Wastewater:Water and sludge
GCF_018904615.1	Bacteria	Pseudomonadota	Gammaproteobacteria	Burkholderiales	Burkholderiaceae_C	Verticiella	Verticiella sp018904615	Achromobacter sp. GG226	WP_216187459.1	LysM+Peptidase_M23	Sec	Engineered:Wastewater:Water and sludge;Engineered:Wastewater:Water and sludge;Engineered:Wastewater:Water and sludge
GCF_018904615.1	Bacteria	Pseudomonadota	Gammaproteobacteria	Burkholderiales	Burkholderiaceae_C	Verticiella	Verticiella sp018904615	Achromobacter sp. GG226	WP_253206817.1	LysM+SLT	Sec	Engineered:Wastewater:Water and sludge;Engineered:Wastewater:Water and sludge;Engineered:Wastewater:Water and sludge
GCF_018904615.1	Bacteria	Pseudomonadota	Gammaproteobacteria	Burkholderiales	Burkholderiaceae_C	Verticiella	Verticiella sp018904615	Achromobacter sp. GG226	WP_253207378.1	PG_binding_1+SLT_2	Sec	Engineered:Wastewater:Water and sludge;Engineered:Wastewater:Water and sludge;Engineered:Wastewater:Water and sludge
GCA_023228945.1	Bacteria	Pseudomonadota	Gammaproteobacteria	Burkholderiales	Burkholderiaceae_C	Verticiella	Verticiella sp023228945	Pigmentiphaga sp.	MCK9510376.1	LysM+Peptidase_M23	Sec
GCA_023228945.1	Bacteria	Pseudomonadota	Gammaproteobacteria	Burkholderiales	Burkholderiaceae_C	Verticiella	Verticiella sp023228945	Pigmentiphaga sp.	MCK9510407.1	AMIN+Amidase_3	Tat
GCA_023228945.1	Bacteria	Pseudomonadota	Gammaproteobacteria	Burkholderiales	Burkholderiaceae_C	Verticiella	Verticiella sp023228945	Pigmentiphaga sp.	MCK9510648.1	LysM+SLT	Sec
GCA_023228945.1	Bacteria	Pseudomonadota	Gammaproteobacteria	Burkholderiales	Burkholderiaceae_C	Verticiella	Verticiella sp023228945	Pigmentiphaga sp.	MCK9510700.1	PG_binding_1+Amidase_2	Sec
GCA_023228945.1	Bacteria	Pseudomonadota	Gammaproteobacteria	Burkholderiales	Burkholderiaceae_C	Verticiella	Verticiella sp023228945	Pigmentiphaga sp.	MCK9513702.1	SH3_4+Peptidase_M15
GCA_023228945.1	Bacteria	Pseudomonadota	Gammaproteobacteria	Burkholderiales	Burkholderiaceae_C	Verticiella	Verticiella sp023228945	Pigmentiphaga sp.	MCK9514204.1	PG_binding_1+Amidase_2
GCF_019923725.1	Bacteria	Pseudomonadota	Gammaproteobacteria	Burkholderiales	Burkholderiaceae_C	Zwartia	Zwartia hollandica	Zwartia hollandica	WP_259659824.1	LysM+Peptidase_M23	Sec
GCF_019923725.1	Bacteria	Pseudomonadota	Gammaproteobacteria	Burkholderiales	Burkholderiaceae_C	Zwartia	Zwartia hollandica	Zwartia hollandica	WP_259661027.1	LysM+SLT	Sec
GCF_019923725.1	Bacteria	Pseudomonadota	Gammaproteobacteria	Burkholderiales	Burkholderiaceae_C	Zwartia	Zwartia hollandica	Zwartia hollandica	WP_259661284.1	AMIN+Amidase_3	Tat
GCF_019923725.1	Bacteria	Pseudomonadota	Gammaproteobacteria	Burkholderiales	Burkholderiaceae_C	Zwartia	Zwartia hollandica	Zwartia hollandica	WP_259661459.1	PG_binding_1+SLT_2	Sec
GCF_019923725.1	Bacteria	Pseudomonadota	Gammaproteobacteria	Burkholderiales	Burkholderiaceae_C	Zwartia	Zwartia hollandica	Zwartia hollandica	WP_259662209.1	PG_binding_1+Amidase_2	Sec
GCA_945897365.1	Bacteria	Pseudomonadota	Gammaproteobacteria	Burkholderiales	Burkholderiaceae_C	Zwartia	Zwartia parapertussis_A	Bordetella parapertussis	CAMDFD010000003.1_156	LysM+Peptidase_M23	Sec
GCA_945897365.1	Bacteria	Pseudomonadota	Gammaproteobacteria	Burkholderiales	Burkholderiaceae_C	Zwartia	Zwartia parapertussis_A	Bordetella parapertussis	CAMDFD010000009.1_26	PG_binding_1+Amidase_2	Sec
GCA_945897365.1	Bacteria	Pseudomonadota	Gammaproteobacteria	Burkholderiales	Burkholderiaceae_C	Zwartia	Zwartia parapertussis_A	Bordetella parapertussis	CAMDFD010000010.1_52	PG_binding_1+SLT_2	Sec
GCA_945897365.1	Bacteria	Pseudomonadota	Gammaproteobacteria	Burkholderiales	Burkholderiaceae_C	Zwartia	Zwartia parapertussis_A	Bordetella parapertussis	CAMDFD010000013.1_17	AMIN+Amidase_3	Tat
GCA_945897365.1	Bacteria	Pseudomonadota	Gammaproteobacteria	Burkholderiales	Burkholderiaceae_C	Zwartia	Zwartia parapertussis_A	Bordetella parapertussis	CAMDFD010000034.1_7	LysM+SLT	Sec
GCA_945887835.1	Bacteria	Pseudomonadota	Gammaproteobacteria	Burkholderiales	Burkholderiaceae_C	Zwartia	Zwartia parapertussis_B	Bordetella parapertussis	CAMCZQ010000014.1_41	PG_binding_1+SLT_2	Sec
GCA_945887835.1	Bacteria	Pseudomonadota	Gammaproteobacteria	Burkholderiales	Burkholderiaceae_C	Zwartia	Zwartia parapertussis_B	Bordetella parapertussis	CAMCZQ010000042.1_23	PG_binding_1+Amidase_2	Sec
GCA_945887835.1	Bacteria	Pseudomonadota	Gammaproteobacteria	Burkholderiales	Burkholderiaceae_C	Zwartia	Zwartia parapertussis_B	Bordetella parapertussis	CAMCZQ010000056.1_7	LysM+SLT	Sec
GCA_945887835.1	Bacteria	Pseudomonadota	Gammaproteobacteria	Burkholderiales	Burkholderiaceae_C	Zwartia	Zwartia parapertussis_B	Bordetella parapertussis	CAMCZQ010000212.1_6	LysM+Peptidase_M23	Sec
GCA_945872285.1	Bacteria	Pseudomonadota	Gammaproteobacteria	Burkholderiales	Burkholderiaceae_C	Zwartia	Zwartia parapertussis_D	Bordetella parapertussis	CAMBZR010000004.1_21	PG_binding_1+Amidase_2	Sec
GCA_945872285.1	Bacteria	Pseudomonadota	Gammaproteobacteria	Burkholderiales	Burkholderiaceae_C	Zwartia	Zwartia parapertussis_D	Bordetella parapertussis	CAMBZR010000009.1_4	AMIN+Amidase_3
GCA_945872285.1	Bacteria	Pseudomonadota	Gammaproteobacteria	Burkholderiales	Burkholderiaceae_C	Zwartia	Zwartia parapertussis_D	Bordetella parapertussis	CAMBZR010000012.1_10	LysM+SLT	Sec
GCA_945872285.1	Bacteria	Pseudomonadota	Gammaproteobacteria	Burkholderiales	Burkholderiaceae_C	Zwartia	Zwartia parapertussis_D	Bordetella parapertussis	CAMBZR010000055.1_14	LysM+Peptidase_M23	Sec
GCA_945872285.1	Bacteria	Pseudomonadota	Gammaproteobacteria	Burkholderiales	Burkholderiaceae_C	Zwartia	Zwartia parapertussis_D	Bordetella parapertussis	CAMBZR010000090.1_5	PG_binding_1+SLT_2	Sec
GCA_945865935.1	Bacteria	Pseudomonadota	Gammaproteobacteria	Burkholderiales	Burkholderiaceae_C	Zwartia	Zwartia parapertussis_E	Bordetella parapertussis	CAMBFI010000001.1_120	AMIN+Amidase_3	Tat
GCA_945865935.1	Bacteria	Pseudomonadota	Gammaproteobacteria	Burkholderiales	Burkholderiaceae_C	Zwartia	Zwartia parapertussis_E	Bordetella parapertussis	CAMBFI010000003.1_99	PG_binding_1+Amidase_2	Sec
GCA_945865935.1	Bacteria	Pseudomonadota	Gammaproteobacteria	Burkholderiales	Burkholderiaceae_C	Zwartia	Zwartia parapertussis_E	Bordetella parapertussis	CAMBFI010000005.1_120	LysM+Peptidase_M23	Sec
GCA_945865935.1	Bacteria	Pseudomonadota	Gammaproteobacteria	Burkholderiales	Burkholderiaceae_C	Zwartia	Zwartia parapertussis_E	Bordetella parapertussis	CAMBFI010000010.1_100	LysM+SLT	Sec
GCA_945865935.1	Bacteria	Pseudomonadota	Gammaproteobacteria	Burkholderiales	Burkholderiaceae_C	Zwartia	Zwartia parapertussis_E	Bordetella parapertussis	CAMBFI010000012.1_24	PG_binding_1+SLT_2	Sec
GCA_945868195.1	Bacteria	Pseudomonadota	Gammaproteobacteria	Burkholderiales	Burkholderiaceae_C	Zwartia	Zwartia sp002292845	Bordetella parapertussis	CAMBLP010000016.1_6	LysM+SLT	Sec
GCA_945868195.1	Bacteria	Pseudomonadota	Gammaproteobacteria	Burkholderiales	Burkholderiaceae_C	Zwartia	Zwartia sp002292845	Bordetella parapertussis	CAMBLP010000019.1_17	PG_binding_1+Amidase_2	Sec
GCA_945868195.1	Bacteria	Pseudomonadota	Gammaproteobacteria	Burkholderiales	Burkholderiaceae_C	Zwartia	Zwartia sp002292845	Bordetella parapertussis	CAMBLP010000020.1_3	LysM+Peptidase_M23	Sec
GCA_945868195.1	Bacteria	Pseudomonadota	Gammaproteobacteria	Burkholderiales	Burkholderiaceae_C	Zwartia	Zwartia sp002292845	Bordetella parapertussis	CAMBLP010000022.1_6	AMIN+Amidase_3	Tat
GCA_002737415.1	Bacteria	Pseudomonadota	Gammaproteobacteria	Burkholderiales	Burkholderiaceae_C	Zwartia	Zwartia sp002737415	Alcaligenaceae bacterium	PHY05040.1	PG_binding_1+SLT_2	Sec
GCA_002737415.1	Bacteria	Pseudomonadota	Gammaproteobacteria	Burkholderiales	Burkholderiaceae_C	Zwartia	Zwartia sp002737415	Alcaligenaceae bacterium	PHY05397.1	LysM+SLT	Sec
GCA_002737415.1	Bacteria	Pseudomonadota	Gammaproteobacteria	Burkholderiales	Burkholderiaceae_C	Zwartia	Zwartia sp002737415	Alcaligenaceae bacterium	PHY06586.1	LysM+Peptidase_M23	Sec
GCA_002737415.1	Bacteria	Pseudomonadota	Gammaproteobacteria	Burkholderiales	Burkholderiaceae_C	Zwartia	Zwartia sp002737415	Alcaligenaceae bacterium	PHY06921.1	PG_binding_1+Amidase_2	Sec
GCA_002737415.1	Bacteria	Pseudomonadota	Gammaproteobacteria	Burkholderiales	Burkholderiaceae_C	Zwartia	Zwartia sp002737415	Alcaligenaceae bacterium	PHY07362.1	AMIN+Amidase_3	Tat
GCA_013205565.1	Bacteria	Pseudomonadota	Gammaproteobacteria	Burkholderiales	Burkholderiaceae_C	Zwartia	Zwartia sp013205565	Alcaligenaceae bacterium	NQW82528.1	PG_binding_1+Amidase_2	Sec
GCA_013205565.1	Bacteria	Pseudomonadota	Gammaproteobacteria	Burkholderiales	Burkholderiaceae_C	Zwartia	Zwartia sp013205565	Alcaligenaceae bacterium	NQW83744.1	LysM+Peptidase_M23
GCA_013205565.1	Bacteria	Pseudomonadota	Gammaproteobacteria	Burkholderiales	Burkholderiaceae_C	Zwartia	Zwartia sp013205565	Alcaligenaceae bacterium	NQW85212.1	AMIN+Amidase_3	Tat
GCA_013205565.1	Bacteria	Pseudomonadota	Gammaproteobacteria	Burkholderiales	Burkholderiaceae_C	Zwartia	Zwartia sp013205565	Alcaligenaceae bacterium	NQW85468.1	LysM+SLT	Sec
GCA_023653055.1	Bacteria	Pseudomonadota	Gammaproteobacteria	Burkholderiales	Burkholderiaceae_C	Zwartia	Zwartia sp023653055	Burkholderiaceae bacterium	MCM0035085.1	AMIN+Amidase_3	Tat
GCA_023653055.1	Bacteria	Pseudomonadota	Gammaproteobacteria	Burkholderiales	Burkholderiaceae_C	Zwartia	Zwartia sp023653055	Burkholderiaceae bacterium	MCM0035506.1	LysM+Peptidase_M23	Sec
GCA_023653055.1	Bacteria	Pseudomonadota	Gammaproteobacteria	Burkholderiales	Burkholderiaceae_C	Zwartia	Zwartia sp023653055	Burkholderiaceae bacterium	MCM0035896.1	LysM+SLT	Sec
GCA_023653055.1	Bacteria	Pseudomonadota	Gammaproteobacteria	Burkholderiales	Burkholderiaceae_C	Zwartia	Zwartia sp023653055	Burkholderiaceae bacterium	MCM0035975.1	PG_binding_1+Amidase_2	Sec
GCA_023653055.1	Bacteria	Pseudomonadota	Gammaproteobacteria	Burkholderiales	Burkholderiaceae_C	Zwartia	Zwartia sp023653055	Burkholderiaceae bacterium	MCM0036485.1	PG_binding_1+SLT_2
GCA_903958565.1	Bacteria	Pseudomonadota	Gammaproteobacteria	Burkholderiales	Burkholderiaceae_C	Zwartia	Zwartia sp903958565	uncultured beta proteobacterium	CAJBTJ010000055.1_9	LysM+Peptidase_M23	Sec
GCA_903958565.1	Bacteria	Pseudomonadota	Gammaproteobacteria	Burkholderiales	Burkholderiaceae_C	Zwartia	Zwartia sp903958565	uncultured beta proteobacterium	CAJBTJ010000164.1_2	PG_binding_1+SLT_2	Sec
GCA_903958565.1	Bacteria	Pseudomonadota	Gammaproteobacteria	Burkholderiales	Burkholderiaceae_C	Zwartia	Zwartia sp903958565	uncultured beta proteobacterium	CAJBTJ010000388.1_8	LysM+SLT	Sec
GCA_903958565.1	Bacteria	Pseudomonadota	Gammaproteobacteria	Burkholderiales	Burkholderiaceae_C	Zwartia	Zwartia sp903958565	uncultured beta proteobacterium	CAJBTJ010000404.1_9	AMIN+Amidase_3	Tat
GCA_002167365.1	Bacteria	Pseudomonadota	Gammaproteobacteria	Burkholderiales	Burkholderiaceae_D	UBA7377	UBA7377 sp002167365	Betaproteobacteria bacterium TMED41	OUT97736.1	AMIN+Amidase_3	Tat
GCA_002170285.1	Bacteria	Pseudomonadota	Gammaproteobacteria	Burkholderiales	Burkholderiaceae_D	UBA7377	UBA7377 sp002170285	Betaproteobacteria bacterium TMED100	OUV29893.1	AMIN+Amidase_3	Tat
GCA_002170285.1	Bacteria	Pseudomonadota	Gammaproteobacteria	Burkholderiales	Burkholderiaceae_D	UBA7377	UBA7377 sp002170285	Betaproteobacteria bacterium TMED100	OUV31004.1	LysM+SLT	Sec
GCA_002170285.1	Bacteria	Pseudomonadota	Gammaproteobacteria	Burkholderiales	Burkholderiaceae_D	UBA7377	UBA7377 sp002170285	Betaproteobacteria bacterium TMED100	OUV31016.1	LysM+Peptidase_S11	Sec
GCA_002170285.1	Bacteria	Pseudomonadota	Gammaproteobacteria	Burkholderiales	Burkholderiaceae_D	UBA7377	UBA7377 sp002170285	Betaproteobacteria bacterium TMED100	OUV31577.1	AMIN+Amidase_3	Tat
GCA_002170395.1	Bacteria	Pseudomonadota	Gammaproteobacteria	Burkholderiales	Burkholderiaceae_D	UBA7377	UBA7377 sp002170395	Betaproteobacteria bacterium TMED82	OUV02385.1	LysM+Peptidase_M23	Sec	Environmental:Aquatic:Marine:Oceanic;Environmental:Aquatic:Marine:Oceanic;Environmental:Aquatic:Marine:Oceanic
GCA_002170395.1	Bacteria	Pseudomonadota	Gammaproteobacteria	Burkholderiales	Burkholderiaceae_D	UBA7377	UBA7377 sp002170395	Betaproteobacteria bacterium TMED82	OUV02579.1	LysM+SLT		Environmental:Aquatic:Marine:Oceanic;Environmental:Aquatic:Marine:Oceanic;Environmental:Aquatic:Marine:Oceanic
GCA_002170395.1	Bacteria	Pseudomonadota	Gammaproteobacteria	Burkholderiales	Burkholderiaceae_D	UBA7377	UBA7377 sp002170395	Betaproteobacteria bacterium TMED82	OUV02590.1	LysM+Peptidase_S11	Sec	Environmental:Aquatic:Marine:Oceanic;Environmental:Aquatic:Marine:Oceanic;Environmental:Aquatic:Marine:Oceanic
GCA_002170395.1	Bacteria	Pseudomonadota	Gammaproteobacteria	Burkholderiales	Burkholderiaceae_D	UBA7377	UBA7377 sp002170395	Betaproteobacteria bacterium TMED82	OUV03558.1	AMIN+Amidase_3	Tat	Environmental:Aquatic:Marine:Oceanic;Environmental:Aquatic:Marine:Oceanic;Environmental:Aquatic:Marine:Oceanic
GCA_002684875.1	Bacteria	Pseudomonadota	Gammaproteobacteria	Burkholderiales	Burkholderiaceae_D	UBA7377	UBA7377 sp002684875	Proteobacteria bacterium	MAC66784.1	AMIN+Amidase_3	Sec
GCA_002684875.1	Bacteria	Pseudomonadota	Gammaproteobacteria	Burkholderiales	Burkholderiaceae_D	UBA7377	UBA7377 sp002684875	Proteobacteria bacterium	MAC67269.1	LysM+SLT	Sec
GCA_002684875.1	Bacteria	Pseudomonadota	Gammaproteobacteria	Burkholderiales	Burkholderiaceae_D	UBA7377	UBA7377 sp002684875	Proteobacteria bacterium	MAC67592.1	LysM+Peptidase_S11	Sec
GCA_004214155.1	Bacteria	Pseudomonadota	Gammaproteobacteria	Burkholderiales	Burkholderiaceae_D	UBA7377	UBA7377 sp004214155	Burkholderiaceae bacterium	RZP21420.1	AMIN+Amidase_3	Sec	Environmental:Aquatic:Marine:Oceanic;Environmental:Aquatic:Marine:Oceanic;Environmental:Aquatic:Marine:Oceanic
GCA_004214155.1	Bacteria	Pseudomonadota	Gammaproteobacteria	Burkholderiales	Burkholderiaceae_D	UBA7377	UBA7377 sp004214155	Burkholderiaceae bacterium	RZP22079.1	LysM+Peptidase_S11	Sec	Environmental:Aquatic:Marine:Oceanic;Environmental:Aquatic:Marine:Oceanic;Environmental:Aquatic:Marine:Oceanic
GCA_004214155.1	Bacteria	Pseudomonadota	Gammaproteobacteria	Burkholderiales	Burkholderiaceae_D	UBA7377	UBA7377 sp004214155	Burkholderiaceae bacterium	RZP22091.1	LysM+SLT	Sec	Environmental:Aquatic:Marine:Oceanic;Environmental:Aquatic:Marine:Oceanic;Environmental:Aquatic:Marine:Oceanic
GCA_004214155.1	Bacteria	Pseudomonadota	Gammaproteobacteria	Burkholderiales	Burkholderiaceae_D	UBA7377	UBA7377 sp004214155	Burkholderiaceae bacterium	RZP23476.1	LysM+Peptidase_M23	Sec	Environmental:Aquatic:Marine:Oceanic;Environmental:Aquatic:Marine:Oceanic;Environmental:Aquatic:Marine:Oceanic
GCA_902586195.1	Bacteria	Pseudomonadota	Gammaproteobacteria	Burkholderiales	Burkholderiaceae_D	UBA7377	UBA7377 sp902586195	uncultured beta proteobacterium	CACIGF010000001.1_212	LysM+Peptidase_M23	Sec	Environmental:Aquatic:Marine:Oceanic;Environmental:Aquatic:Marine:Oceanic;Environmental:Aquatic:Marine:Oceanic
GCA_902586195.1	Bacteria	Pseudomonadota	Gammaproteobacteria	Burkholderiales	Burkholderiaceae_D	UBA7377	UBA7377 sp902586195	uncultured beta proteobacterium	CACIGF010000012.1_23	AMIN+Amidase_3	Sec	Environmental:Aquatic:Marine:Oceanic;Environmental:Aquatic:Marine:Oceanic;Environmental:Aquatic:Marine:Oceanic
GCA_902625535.1	Bacteria	Pseudomonadota	Gammaproteobacteria	Burkholderiales	Burkholderiaceae_D	UBA7377	UBA7377 sp902625535	uncultured beta proteobacterium	CACOBT010000001.1_154	LysM+SLT	Sec
GCA_902625535.1	Bacteria	Pseudomonadota	Gammaproteobacteria	Burkholderiales	Burkholderiaceae_D	UBA7377	UBA7377 sp902625535	uncultured beta proteobacterium	CACOBT010000005.1_92	LysM+Peptidase_M23	Sec
GCA_902625535.1	Bacteria	Pseudomonadota	Gammaproteobacteria	Burkholderiales	Burkholderiaceae_D	UBA7377	UBA7377 sp902625535	uncultured beta proteobacterium	CACOBT010000008.1_30	AMIN+Amidase_3	Tat
GCA_023266335.1	Bacteria	Pseudomonadota	Gammaproteobacteria	Burkholderiales	Burkholderiaceae_E	JAHFQJ01	JAHFQJ01 sp023266335	Burkholderiaceae bacterium	JAHFQJ010000008.1_6	LysM+SLT	Sec	Engineered:Food production:Dairy products;Engineered:Food production:Dairy products;Engineered:Food production:Dairy products
GCA_023266335.1	Bacteria	Pseudomonadota	Gammaproteobacteria	Burkholderiales	Burkholderiaceae_E	JAHFQJ01	JAHFQJ01 sp023266335	Burkholderiaceae bacterium	JAHFQJ010000008.1_66	AMIN+Amidase_3	Tat	Engineered:Food production:Dairy products;Engineered:Food production:Dairy products;Engineered:Food production:Dairy products
GCA_023266335.1	Bacteria	Pseudomonadota	Gammaproteobacteria	Burkholderiales	Burkholderiaceae_E	JAHFQJ01	JAHFQJ01 sp023266335	Burkholderiaceae bacterium	JAHFQJ010000013.1_20	LysM+Peptidase_M23	Sec	Engineered:Food production:Dairy products;Engineered:Food production:Dairy products;Engineered:Food production:Dairy products
GCA_905612315.1	Bacteria	Pseudomonadota	Gammaproteobacteria	CACEW01	CACEW01	CAJQSL01	CAJQSL01 sp905612315	uncultured Francisellaceae bacterium	CAJQSL010000007.1_17	LysM+Amidase_3	Sec	Environmental:Aquatic:Freshwater:Lotic:Acidic;Environmental:Aquatic:Freshwater:Lotic:Acidic;Environmental:Aquatic:Freshwater:Lotic:Acidic
GCA_902551695.1	Bacteria	Pseudomonadota	Gammaproteobacteria	CACJXQ01	CACJXQ01	CACJXQ01	CACJXQ01 sp902551695	uncultured proteobacterium	CACDEI010000006.1_49	LysM+SLT	Sec	Environmental:Aquatic:Marine:Oceanic;Environmental:Aquatic:Marine:Oceanic;Environmental:Aquatic:Marine:Oceanic
GCA_902551695.1	Bacteria	Pseudomonadota	Gammaproteobacteria	CACJXQ01	CACJXQ01	CACJXQ01	CACJXQ01 sp902551695	uncultured proteobacterium	CACDEI010000065.1_3	AMIN+LysM+Amidase_3	Sec	Environmental:Aquatic:Marine:Oceanic;Environmental:Aquatic:Marine:Oceanic;Environmental:Aquatic:Marine:Oceanic
GCA_902597385.1	Bacteria	Pseudomonadota	Gammaproteobacteria	CACJXQ01	CACJXQ01	CACJXQ01	CACJXQ01 sp902597385	uncultured proteobacterium	CACJXQ010000002.1_2	OapA+Peptidase_M23
GCA_902597385.1	Bacteria	Pseudomonadota	Gammaproteobacteria	CACJXQ01	CACJXQ01	CACJXQ01	CACJXQ01 sp902597385	uncultured proteobacterium	CACJXQ010000007.1_72	LysM+Peptidase_M23	Sec
GCA_902597385.1	Bacteria	Pseudomonadota	Gammaproteobacteria	CACJXQ01	CACJXQ01	CACJXQ01	CACJXQ01 sp902597385	uncultured proteobacterium	CACJXQ010000016.1_26	LysM+SLT
GCA_902826775.1	Bacteria	Pseudomonadota	Gammaproteobacteria	Burkholderiales	CADEHE01	CADEHE01	CADEHE01 sp902826775	uncultured proteobacterium	CADEHE010000003.1_277	LysM+Peptidase_M23	Sec	Engineered:Food production:Dairy products;Engineered:Food production:Dairy products;Engineered:Food production:Dairy products
GCA_902826775.1	Bacteria	Pseudomonadota	Gammaproteobacteria	Burkholderiales	CADEHE01	CADEHE01	CADEHE01 sp902826775	uncultured proteobacterium	CADEHE010000003.1_366	LysM+SLT	Sec	Engineered:Food production:Dairy products;Engineered:Food production:Dairy products;Engineered:Food production:Dairy products
GCA_902826775.1	Bacteria	Pseudomonadota	Gammaproteobacteria	Burkholderiales	CADEHE01	CADEHE01	CADEHE01 sp902826775	uncultured proteobacterium	CADEHE010000010.1_174	AMIN+Amidase_3	Sec	Engineered:Food production:Dairy products;Engineered:Food production:Dairy products;Engineered:Food production:Dairy products
GCA_014379045.1	Bacteria	Pseudomonadota	Gammaproteobacteria	Burkholderiales	CAIKXV01	CAIKXV01	CAIKXV01 sp014379045	Burkholderiales bacterium	MBC7779902.1	PG_binding_1+SLT_2		Engineered:Food production:Dairy products;Engineered:Food production:Dairy products;Engineered:Food production:Dairy products
GCA_019751575.1	Bacteria	Pseudomonadota	Gammaproteobacteria	Burkholderiales	CAIKXV01	CAIKXV01	CAIKXV01 sp019751575	Burkholderiales bacterium	MBY0439249.1	PG_binding_1+SLT_2	Sec	Engineered:Food production:Dairy products;Engineered:Food production:Dairy products;Engineered:Food production:Dairy products
GCA_019751575.1	Bacteria	Pseudomonadota	Gammaproteobacteria	Burkholderiales	CAIKXV01	CAIKXV01	CAIKXV01 sp019751575	Burkholderiales bacterium	MBY0439608.1	LysM+SLT	Sec	Engineered:Food production:Dairy products;Engineered:Food production:Dairy products;Engineered:Food production:Dairy products
GCA_020248265.1	Bacteria	Pseudomonadota	Gammaproteobacteria	Burkholderiales	CAIKXV01	CAIKXV01	CAIKXV01 sp020248265	Rhodocyclaceae bacterium	MCA3101765.1	AMIN+Amidase_3	Sec	Engineered:Food production:Dairy products;Engineered:Food production:Dairy products;Engineered:Food production:Dairy products
GCA_020248265.1	Bacteria	Pseudomonadota	Gammaproteobacteria	Burkholderiales	CAIKXV01	CAIKXV01	CAIKXV01 sp020248265	Rhodocyclaceae bacterium	MCA3101833.1	PG_binding_1+SLT_2	Sec	Engineered:Food production:Dairy products;Engineered:Food production:Dairy products;Engineered:Food production:Dairy products
GCA_020248265.1	Bacteria	Pseudomonadota	Gammaproteobacteria	Burkholderiales	CAIKXV01	CAIKXV01	CAIKXV01 sp020248265	Rhodocyclaceae bacterium	MCA3103797.1	LysM+Peptidase_M23	Sec	Engineered:Food production:Dairy products;Engineered:Food production:Dairy products;Engineered:Food production:Dairy products
GCA_020248265.1	Bacteria	Pseudomonadota	Gammaproteobacteria	Burkholderiales	CAIKXV01	CAIKXV01	CAIKXV01 sp020248265	Rhodocyclaceae bacterium	MCA3103895.1	SH3_3+Peptidase_M15		Engineered:Food production:Dairy products;Engineered:Food production:Dairy products;Engineered:Food production:Dairy products
GCA_021298815.1	Bacteria	Pseudomonadota	Gammaproteobacteria	Burkholderiales	CAIKXV01	CAIKXV01	CAIKXV01 sp021298815	Betaproteobacteria bacterium	MCE2945895.1	LysM+Peptidase_M23	Sec	Engineered:Food production:Dairy products;Engineered:Food production:Dairy products;Engineered:Food production:Dairy products
GCA_021298815.1	Bacteria	Pseudomonadota	Gammaproteobacteria	Burkholderiales	CAIKXV01	CAIKXV01	CAIKXV01 sp021298815	Betaproteobacteria bacterium	MCE2948248.1	PG_binding_1+SLT_2	Sec	Engineered:Food production:Dairy products;Engineered:Food production:Dairy products;Engineered:Food production:Dairy products
GCA_903831455.1	Bacteria	Pseudomonadota	Gammaproteobacteria	Burkholderiales	CAIKXV01	CAIKXV01	CAIKXV01 sp903831455	uncultured proteobacterium	CAIKXV010000159.1_2	PG_binding_1+SLT_2	Sec	Engineered:Food production:Dairy products;Engineered:Food production:Dairy products;Engineered:Food production:Dairy products
GCA_903873475.1	Bacteria	Pseudomonadota	Gammaproteobacteria	Burkholderiales	CAIKXV01	CAIKXV01	CAIKXV01 sp903873475	uncultured bacterium	CAIQON010000013.1_1	SH3_3+Peptidase_M15		Engineered:Food production:Dairy products;Engineered:Food production:Dairy products;Engineered:Food production:Dairy products
GCA_903873475.1	Bacteria	Pseudomonadota	Gammaproteobacteria	Burkholderiales	CAIKXV01	CAIKXV01	CAIKXV01 sp903873475	uncultured bacterium	CAIQON010000057.1_6	PG_binding_1+SLT_2	Sec	Engineered:Food production:Dairy products;Engineered:Food production:Dairy products;Engineered:Food production:Dairy products
GCA_903873475.1	Bacteria	Pseudomonadota	Gammaproteobacteria	Burkholderiales	CAIKXV01	CAIKXV01	CAIKXV01 sp903873475	uncultured bacterium	CAIQON010000071.1_11	AMIN+Amidase_3	Sec	Engineered:Food production:Dairy products;Engineered:Food production:Dairy products;Engineered:Food production:Dairy products
GCA_020050355.1	Bacteria	Pseudomonadota	Gammaproteobacteria	CAIQBE01	CAIQBE01	CAIQBE01	CAIQBE01 sp020050355	Gammaproteobacteria bacterium	JAGVKT010000036.1_126	LysM+SLT	Sec	Environmental:Aquatic:Freshwater:Lotic:Acidic;Environmental:Aquatic:Freshwater:Lotic:Acidic;Environmental:Aquatic:Freshwater:Lotic:Acidic
GCA_020050355.1	Bacteria	Pseudomonadota	Gammaproteobacteria	CAIQBE01	CAIQBE01	CAIQBE01	CAIQBE01 sp020050355	Gammaproteobacteria bacterium	JAGVKT010000116.1_2	LysM+Peptidase_M23	Sec	Environmental:Aquatic:Freshwater:Lotic:Acidic;Environmental:Aquatic:Freshwater:Lotic:Acidic;Environmental:Aquatic:Freshwater:Lotic:Acidic
GCA_903870015.1	Bacteria	Pseudomonadota	Gammaproteobacteria	CAIQBE01	CAIQBE01	CAIQBE01	CAIQBE01 sp903870015	uncultured Thiotrichales bacterium	CAIQBE010000003.1_41	LysM+SLT	Sec	Environmental:Aquatic:Freshwater:Lotic:Acidic;Environmental:Aquatic:Freshwater:Lotic:Acidic;Environmental:Aquatic:Freshwater:Lotic:Acidic
GCA_903870015.1	Bacteria	Pseudomonadota	Gammaproteobacteria	CAIQBE01	CAIQBE01	CAIQBE01	CAIQBE01 sp903870015	uncultured Thiotrichales bacterium	CAIQBE010000050.1_39	LysM+Peptidase_M23	Sec	Environmental:Aquatic:Freshwater:Lotic:Acidic;Environmental:Aquatic:Freshwater:Lotic:Acidic;Environmental:Aquatic:Freshwater:Lotic:Acidic
GCA_021848625.1	Bacteria	Pseudomonadota	Gammaproteobacteria	CAIQBE01	CAIQBE01	JAJZUD01	JAJZUD01 sp021848625	Proteobacteria bacterium	JAJZUD010000001.1_68	LysM+SLT	Sec	Environmental:Aquatic:Freshwater:Lotic:Acidic;Environmental:Aquatic:Freshwater:Lotic:Acidic;Environmental:Aquatic:Freshwater:Lotic:Acidic
GCA_021848625.1	Bacteria	Pseudomonadota	Gammaproteobacteria	CAIQBE01	CAIQBE01	JAJZUD01	JAJZUD01 sp021848625	Proteobacteria bacterium	JAJZUD010000006.1_46	LysM+Peptidase_M23	Sec	Environmental:Aquatic:Freshwater:Lotic:Acidic;Environmental:Aquatic:Freshwater:Lotic:Acidic;Environmental:Aquatic:Freshwater:Lotic:Acidic
GCA_945860585.1	Bacteria	Pseudomonadota	Gammaproteobacteria	CAIQBE01	CAIQBE01	JAJZUD01	JAJZUD01 sp945860585	Francisella tularensis subsp. holarctica	CAMARA010000009.1_7	SH3_6+SH3_7+NLPC_P60	Sec	Environmental:Aquatic:Freshwater:Lotic:Acidic;Environmental:Aquatic:Freshwater:Lotic:Acidic;Environmental:Aquatic:Freshwater:Lotic:Acidic
GCA_945860585.1	Bacteria	Pseudomonadota	Gammaproteobacteria	CAIQBE01	CAIQBE01	JAJZUD01	JAJZUD01 sp945860585	Francisella tularensis subsp. holarctica	CAMARA010000015.1_7	LysM+SLT	Sec	Environmental:Aquatic:Freshwater:Lotic:Acidic;Environmental:Aquatic:Freshwater:Lotic:Acidic;Environmental:Aquatic:Freshwater:Lotic:Acidic
GCA_945860585.1	Bacteria	Pseudomonadota	Gammaproteobacteria	CAIQBE01	CAIQBE01	JAJZUD01	JAJZUD01 sp945860585	Francisella tularensis subsp. holarctica	CAMARA010000061.1_2	LysM+Peptidase_M23	Sec	Environmental:Aquatic:Freshwater:Lotic:Acidic;Environmental:Aquatic:Freshwater:Lotic:Acidic;Environmental:Aquatic:Freshwater:Lotic:Acidic
GCA_903824965.1	Bacteria	Pseudomonadota	Gammaproteobacteria	CAIRSR01	CAIRSR01	CAIRSR01	CAIRSR01 sp903824965	uncultured Thiotrichales bacterium	CAIJYR010000021.1_3	LysM+SLT	Sec	Environmental:Aquatic:Freshwater:Lotic:Acidic;Environmental:Aquatic:Freshwater:Lotic:Acidic;Environmental:Aquatic:Freshwater:Lotic:Acidic
GCA_903824965.1	Bacteria	Pseudomonadota	Gammaproteobacteria	CAIRSR01	CAIRSR01	CAIRSR01	CAIRSR01 sp903824965	uncultured Thiotrichales bacterium	CAIJYR010000072.1_4	AMIN+Amidase_3	Sec	Environmental:Aquatic:Freshwater:Lotic:Acidic;Environmental:Aquatic:Freshwater:Lotic:Acidic;Environmental:Aquatic:Freshwater:Lotic:Acidic
GCA_903824965.1	Bacteria	Pseudomonadota	Gammaproteobacteria	CAIRSR01	CAIRSR01	CAIRSR01	CAIRSR01 sp903824965	uncultured Thiotrichales bacterium	CAIJYR010000225.1_15	LysM+Peptidase_M23	Sec	Environmental:Aquatic:Freshwater:Lotic:Acidic;Environmental:Aquatic:Freshwater:Lotic:Acidic;Environmental:Aquatic:Freshwater:Lotic:Acidic
GCA_903881315.1	Bacteria	Pseudomonadota	Gammaproteobacteria	CAIRSR01	CAIRSR01	CAIRSR01	CAIRSR01 sp903881315	uncultured Thiotrichales bacterium	CAIRSR010000083.1_11	LysM+Peptidase_M23	Sec	Environmental:Aquatic:Freshwater:Lotic:Acidic;Environmental:Aquatic:Freshwater:Lotic:Acidic;Environmental:Aquatic:Freshwater:Lotic:Acidic
GCA_903881315.1	Bacteria	Pseudomonadota	Gammaproteobacteria	CAIRSR01	CAIRSR01	CAIRSR01	CAIRSR01 sp903881315	uncultured Thiotrichales bacterium	CAIRSR010000127.1_5	AMIN+Amidase_3	Sec	Environmental:Aquatic:Freshwater:Lotic:Acidic;Environmental:Aquatic:Freshwater:Lotic:Acidic;Environmental:Aquatic:Freshwater:Lotic:Acidic
GCA_903888615.1	Bacteria	Pseudomonadota	Gammaproteobacteria	CAISUE01	CAISUE01	CAISUE01	CAISUE01 sp903888615	uncultured Gammaproteobacteria bacterium	CAISUE010000003.1_53	LysM+SLT	Sec	Environmental:Aquatic:Freshwater:Lotic:Acidic;Environmental:Aquatic:Freshwater:Lotic:Acidic;Environmental:Aquatic:Freshwater:Lotic:Acidic
GCA_903888615.1	Bacteria	Pseudomonadota	Gammaproteobacteria	CAISUE01	CAISUE01	CAISUE01	CAISUE01 sp903888615	uncultured Gammaproteobacteria bacterium	CAISUE010000020.1_16	AMIN+Amidase_3	Sec	Environmental:Aquatic:Freshwater:Lotic:Acidic;Environmental:Aquatic:Freshwater:Lotic:Acidic;Environmental:Aquatic:Freshwater:Lotic:Acidic
GCA_903888615.1	Bacteria	Pseudomonadota	Gammaproteobacteria	CAISUE01	CAISUE01	CAISUE01	CAISUE01 sp903888615	uncultured Gammaproteobacteria bacterium	CAISUE010000033.1_20	LysM+Peptidase_M23	Sec	Environmental:Aquatic:Freshwater:Lotic:Acidic;Environmental:Aquatic:Freshwater:Lotic:Acidic;Environmental:Aquatic:Freshwater:Lotic:Acidic
GCA_001801745.1	Bacteria	Pseudomonadota	Gammaproteobacteria	CAISUE01	CAISUE01	HIGHO2-12-38-15	HIGHO2-12-38-15 sp001801745	Gammaproteobacteria bacterium RIFCSPLOWO2_02_FULL_38_11	OGT69070.1	LysM+SLT		Environmental:Aquatic:Freshwater:Lotic:Acidic;Environmental:Aquatic:Freshwater:Lotic:Acidic;Environmental:Aquatic:Freshwater:Lotic:Acidic
GCA_016218405.1	Bacteria	Pseudomonadota	Gammaproteobacteria	CAISUE01	CAISUE01	HIGHO2-12-38-15	HIGHO2-12-38-15 sp016218405	Gammaproteobacteria bacterium	MBI5448690.1	LysM+SLT	Sec	Environmental:Aquatic:Freshwater:Lotic:Acidic;Environmental:Aquatic:Freshwater:Lotic:Acidic;Environmental:Aquatic:Freshwater:Lotic:Acidic
GCA_021156105.1	Bacteria	Pseudomonadota	Gammaproteobacteria	CAISUE01	CAISUE01	JAJNBD01	JAJNBD01 sp021156105	Gammaproteobacteria bacterium	MCD6046770.1	AMIN+Amidase_3	Sec	Environmental:Aquatic:Freshwater:Lotic:Acidic;Environmental:Aquatic:Freshwater:Lotic:Acidic;Environmental:Aquatic:Freshwater:Lotic:Acidic
GCA_021156105.1	Bacteria	Pseudomonadota	Gammaproteobacteria	CAISUE01	CAISUE01	JAJNBD01	JAJNBD01 sp021156105	Gammaproteobacteria bacterium	MCD6048312.1	LysM+Peptidase_M23	Sec	Environmental:Aquatic:Freshwater:Lotic:Acidic;Environmental:Aquatic:Freshwater:Lotic:Acidic;Environmental:Aquatic:Freshwater:Lotic:Acidic
GCA_021156105.1	Bacteria	Pseudomonadota	Gammaproteobacteria	CAISUE01	CAISUE01	JAJNBD01	JAJNBD01 sp021156105	Gammaproteobacteria bacterium	MCD6048573.1	LysM+SLT	Sec	Environmental:Aquatic:Freshwater:Lotic:Acidic;Environmental:Aquatic:Freshwater:Lotic:Acidic;Environmental:Aquatic:Freshwater:Lotic:Acidic
GCA_021604525.1	Bacteria	Pseudomonadota	Gammaproteobacteria	Arenicellales	CAJQKF01	BQJD01	BQJD01 sp021604525	marine bacterium B5-7	GJL80968.1	LysM+Peptidase_M23	Sec	Environmental:Aquatic:Marine:Hydrothermal vents:Sediment;Environmental:Aquatic:Marine:Hydrothermal vents:Sediment;Environmental:Aquatic:Marine:Hydrothermal vents:Sediment
GCA_021604525.1	Bacteria	Pseudomonadota	Gammaproteobacteria	Arenicellales	CAJQKF01	BQJD01	BQJD01 sp021604525	marine bacterium B5-7	GJL81783.1	LysM+SLT		Environmental:Aquatic:Marine:Hydrothermal vents:Sediment;Environmental:Aquatic:Marine:Hydrothermal vents:Sediment;Environmental:Aquatic:Marine:Hydrothermal vents:Sediment
GCA_021604525.1	Bacteria	Pseudomonadota	Gammaproteobacteria	Arenicellales	CAJQKF01	BQJD01	BQJD01 sp021604525	marine bacterium B5-7	GJL82089.1	LysM+SLT	Sec	Environmental:Aquatic:Marine:Hydrothermal vents:Sediment;Environmental:Aquatic:Marine:Hydrothermal vents:Sediment;Environmental:Aquatic:Marine:Hydrothermal vents:Sediment
GCA_021604525.1	Bacteria	Pseudomonadota	Gammaproteobacteria	Arenicellales	CAJQKF01	BQJD01	BQJD01 sp021604525	marine bacterium B5-7	GJL83911.1	AMIN+LysM+Amidase_3	Sec	Environmental:Aquatic:Marine:Hydrothermal vents:Sediment;Environmental:Aquatic:Marine:Hydrothermal vents:Sediment;Environmental:Aquatic:Marine:Hydrothermal vents:Sediment
GCA_905478855.1	Bacteria	Pseudomonadota	Gammaproteobacteria	Arenicellales	CAJQKF01	CAJQKF01	CAJQKF01 sp905478855	uncultured Gammaproteobacteria bacterium	CAJQKF010000051.1_52	LysM+SLT	Sec	Environmental:Aquatic:Marine:Hydrothermal vents:Sediment;Environmental:Aquatic:Marine:Hydrothermal vents:Sediment;Environmental:Aquatic:Marine:Hydrothermal vents:Sediment
GCA_905478855.1	Bacteria	Pseudomonadota	Gammaproteobacteria	Arenicellales	CAJQKF01	CAJQKF01	CAJQKF01 sp905478855	uncultured Gammaproteobacteria bacterium	CAJQKF010000058.1_29	AMIN+LysM+Amidase_3	Sec	Environmental:Aquatic:Marine:Hydrothermal vents:Sediment;Environmental:Aquatic:Marine:Hydrothermal vents:Sediment;Environmental:Aquatic:Marine:Hydrothermal vents:Sediment
GCA_905478855.1	Bacteria	Pseudomonadota	Gammaproteobacteria	Arenicellales	CAJQKF01	CAJQKF01	CAJQKF01 sp905478855	uncultured Gammaproteobacteria bacterium	CAJQKF010000104.1_19	LysM+Peptidase_M23	Sec	Environmental:Aquatic:Marine:Hydrothermal vents:Sediment;Environmental:Aquatic:Marine:Hydrothermal vents:Sediment;Environmental:Aquatic:Marine:Hydrothermal vents:Sediment
GCA_905478855.1	Bacteria	Pseudomonadota	Gammaproteobacteria	Arenicellales	CAJQKF01	CAJQKF01	CAJQKF01 sp905478855	uncultured Gammaproteobacteria bacterium	CAJQKF010000104.1_44	LysM+SLT	Sec	Environmental:Aquatic:Marine:Hydrothermal vents:Sediment;Environmental:Aquatic:Marine:Hydrothermal vents:Sediment;Environmental:Aquatic:Marine:Hydrothermal vents:Sediment
GCA_905479545.1	Bacteria	Pseudomonadota	Gammaproteobacteria	CAJQNE01	CAJQNE01	CAJQNE01	CAJQNE01 sp905479545	uncultured Gammaproteobacteria bacterium	CAJQNE010000284.1_12	LysM+Peptidase_M23	Sec	Environmental:Aquatic:Freshwater:Lotic:Acidic;Environmental:Aquatic:Freshwater:Lotic:Acidic;Environmental:Aquatic:Freshwater:Lotic:Acidic
GCA_905479545.1	Bacteria	Pseudomonadota	Gammaproteobacteria	CAJQNE01	CAJQNE01	CAJQNE01	CAJQNE01 sp905479545	uncultured Gammaproteobacteria bacterium	CAJQNE010000326.1_2	SH3_4+Peptidase_M23		Environmental:Aquatic:Freshwater:Lotic:Acidic;Environmental:Aquatic:Freshwater:Lotic:Acidic;Environmental:Aquatic:Freshwater:Lotic:Acidic
GCA_905479545.1	Bacteria	Pseudomonadota	Gammaproteobacteria	CAJQNE01	CAJQNE01	CAJQNE01	CAJQNE01 sp905479545	uncultured Gammaproteobacteria bacterium	CAJQNE010000360.1_3	LysM+SLT	Sec	Environmental:Aquatic:Freshwater:Lotic:Acidic;Environmental:Aquatic:Freshwater:Lotic:Acidic;Environmental:Aquatic:Freshwater:Lotic:Acidic
GCA_905479545.1	Bacteria	Pseudomonadota	Gammaproteobacteria	CAJQNE01	CAJQNE01	CAJQNE01	CAJQNE01 sp905479545	uncultured Gammaproteobacteria bacterium	CAJQNE010000430.1_5	AMIN+Amidase_3	Sec	Environmental:Aquatic:Freshwater:Lotic:Acidic;Environmental:Aquatic:Freshwater:Lotic:Acidic;Environmental:Aquatic:Freshwater:Lotic:Acidic
GCA_913009215.1	Bacteria	Pseudomonadota	Gammaproteobacteria	Acidiferrobacterales	CAJVXG01	CAJVXG01	CAJVXG01 sp913009215	uncultured Gammaproteobacteria bacterium	CAJVXG010000026.1_1	LysM+Peptidase_M23	Sec	Environmental:Aquatic:Freshwater:Groundwater;Environmental:Aquatic:Freshwater:Groundwater;Environmental:Aquatic:Freshwater:Groundwater
GCA_913009215.1	Bacteria	Pseudomonadota	Gammaproteobacteria	Acidiferrobacterales	CAJVXG01	CAJVXG01	CAJVXG01 sp913009215	uncultured Gammaproteobacteria bacterium	CAJVXG010000066.1_4	AMIN+LysM+Amidase_3	Sec	Environmental:Aquatic:Freshwater:Groundwater;Environmental:Aquatic:Freshwater:Groundwater;Environmental:Aquatic:Freshwater:Groundwater
GCA_913009215.1	Bacteria	Pseudomonadota	Gammaproteobacteria	Acidiferrobacterales	CAJVXG01	CAJVXG01	CAJVXG01 sp913009215	uncultured Gammaproteobacteria bacterium	CAJVXG010000071.1_1	LysM+Peptidase_M23		Environmental:Aquatic:Freshwater:Groundwater;Environmental:Aquatic:Freshwater:Groundwater;Environmental:Aquatic:Freshwater:Groundwater
GCA_913055805.1	Bacteria	Pseudomonadota	Gammaproteobacteria	Nevskiales	CAJXLF01	CAJXLF01	CAJXLF01 sp913055805	uncultured Salinisphaerales bacterium	CAJXLF010000002.1_394	AMIN+LysM+Amidase_3	Sec
GCA_913055805.1	Bacteria	Pseudomonadota	Gammaproteobacteria	Nevskiales	CAJXLF01	CAJXLF01	CAJXLF01 sp913055805	uncultured Salinisphaerales bacterium	CAJXLF010000002.1_430	LysM+SLT	Sec
GCA_913055805.1	Bacteria	Pseudomonadota	Gammaproteobacteria	Nevskiales	CAJXLF01	CAJXLF01	CAJXLF01 sp913055805	uncultured Salinisphaerales bacterium	CAJXLF010000002.1_441	LysM+SLT	Sec
GCA_913055805.1	Bacteria	Pseudomonadota	Gammaproteobacteria	Nevskiales	CAJXLF01	CAJXLF01	CAJXLF01 sp913055805	uncultured Salinisphaerales bacterium	CAJXLF010000005.1_173	LysM+Peptidase_M23	Sec
GCA_913055805.1	Bacteria	Pseudomonadota	Gammaproteobacteria	Nevskiales	CAJXLF01	CAJXLF01	CAJXLF01 sp913055805	uncultured Salinisphaerales bacterium	CAJXLF010000014.1_61	OapA+Peptidase_M23
GCA_913058255.1	Bacteria	Pseudomonadota	Gammaproteobacteria	CAJXQU01	CAJXQU01	CAJXQU01	CAJXQU01 sp913058255	uncultured proteobacterium	CAJXQU010000005.1_18	AMIN+Amidase_3		Environmental:Aquatic:Freshwater:Lotic:Acidic;Environmental:Aquatic:Freshwater:Lotic:Acidic;Environmental:Aquatic:Freshwater:Lotic:Acidic
GCA_913058255.1	Bacteria	Pseudomonadota	Gammaproteobacteria	CAJXQU01	CAJXQU01	CAJXQU01	CAJXQU01 sp913058255	uncultured proteobacterium	CAJXQU010000005.1_7	LysM+Peptidase_M23	Sec	Environmental:Aquatic:Freshwater:Lotic:Acidic;Environmental:Aquatic:Freshwater:Lotic:Acidic;Environmental:Aquatic:Freshwater:Lotic:Acidic
GCA_913058255.1	Bacteria	Pseudomonadota	Gammaproteobacteria	CAJXQU01	CAJXQU01	CAJXQU01	CAJXQU01 sp913058255	uncultured proteobacterium	CAJXQU010000005.1_83	LysM+SLT	Sec	Environmental:Aquatic:Freshwater:Lotic:Acidic;Environmental:Aquatic:Freshwater:Lotic:Acidic;Environmental:Aquatic:Freshwater:Lotic:Acidic
GCA_919902765.1	Bacteria	Pseudomonadota	Gammaproteobacteria	CAKKRP01	CAKKRP01	CAKKRP01	CAKKRP01 sp919902765	Gammaproteobacteria bacterium	CAKKRP010000028.1_26	LysM+Peptidase_M23	Sec
GCA_919902765.1	Bacteria	Pseudomonadota	Gammaproteobacteria	CAKKRP01	CAKKRP01	CAKKRP01	CAKKRP01 sp919902765	Gammaproteobacteria bacterium	CAKKRP010000076.1_6	LysM+SLT	Sec
GCA_023266095.1	Bacteria	Pseudomonadota	Gammaproteobacteria	CALZJG01	CALZJG01	CAKKSB01	CAKKSB01 sp023266095	Gammaproteobacteria bacterium	JAHFRV010000041.1_10	LysM+Peptidase_M23	Sec
GCA_023266095.1	Bacteria	Pseudomonadota	Gammaproteobacteria	CALZJG01	CALZJG01	CAKKSB01	CAKKSB01 sp023266095	Gammaproteobacteria bacterium	JAHFRV010000043.1_19	LysM+SLT	Sec
GCA_023266095.1	Bacteria	Pseudomonadota	Gammaproteobacteria	CALZJG01	CALZJG01	CAKKSB01	CAKKSB01 sp023266095	Gammaproteobacteria bacterium	JAHFRV010000049.1_13	OapA+Peptidase_M23
GCA_023266095.1	Bacteria	Pseudomonadota	Gammaproteobacteria	CALZJG01	CALZJG01	CAKKSB01	CAKKSB01 sp023266095	Gammaproteobacteria bacterium	JAHFRV010000065.1_8	LysM+SLT	Sec
GCA_023266095.1	Bacteria	Pseudomonadota	Gammaproteobacteria	CALZJG01	CALZJG01	CAKKSB01	CAKKSB01 sp023266095	Gammaproteobacteria bacterium	JAHFRV010000082.1_5	AMIN+LysM+Amidase_3	Sec
GCA_023266095.1	Bacteria	Pseudomonadota	Gammaproteobacteria	CALZJG01	CALZJG01	CAKKSB01	CAKKSB01 sp023266095	Gammaproteobacteria bacterium	JAHFRV010000087.1_3	PG_binding_1+Peptidase_M15
GCA_919903055.1	Bacteria	Pseudomonadota	Gammaproteobacteria	CALZJG01	CALZJG01	CAKKSB01	CAKKSB01 sp919903055	Gammaproteobacteria bacterium	CAKKSB010000025.1_14	LysM+SLT	Sec
GCA_919903055.1	Bacteria	Pseudomonadota	Gammaproteobacteria	CALZJG01	CALZJG01	CAKKSB01	CAKKSB01 sp919903055	Gammaproteobacteria bacterium	CAKKSB010000073.1_5	LysM+Peptidase_M23	Sec
GCA_919903055.1	Bacteria	Pseudomonadota	Gammaproteobacteria	CALZJG01	CALZJG01	CAKKSB01	CAKKSB01 sp919903055	Gammaproteobacteria bacterium	CAKKSB010000074.1_5	AMIN+LysM+Amidase_3	Sec
GCA_919903055.1	Bacteria	Pseudomonadota	Gammaproteobacteria	CALZJG01	CALZJG01	CAKKSB01	CAKKSB01 sp919903055	Gammaproteobacteria bacterium	CAKKSB010000081.1_42	OapA+Peptidase_M23
GCA_919903055.1	Bacteria	Pseudomonadota	Gammaproteobacteria	CALZJG01	CALZJG01	CAKKSB01	CAKKSB01 sp919903055	Gammaproteobacteria bacterium	CAKKSB010000123.1_10	LysM+SLT	Sec
GCA_945787555.1	Bacteria	Pseudomonadota	Gammaproteobacteria	CALZJG01	CALZJG01	CALZJG01	CALZJG01 sp945787555	uncultured Chromatiaceae bacterium	CALZJG010000031.1_25	AMIN+LysM+Amidase_3	Sec	Environmental:Aquatic:Freshwater:Groundwater;Environmental:Aquatic:Freshwater:Groundwater;Environmental:Aquatic:Freshwater:Groundwater
GCA_945787555.1	Bacteria	Pseudomonadota	Gammaproteobacteria	CALZJG01	CALZJG01	CALZJG01	CALZJG01 sp945787555	uncultured Chromatiaceae bacterium	CALZJG010000047.1_12	LysM+SLT	Sec	Environmental:Aquatic:Freshwater:Groundwater;Environmental:Aquatic:Freshwater:Groundwater;Environmental:Aquatic:Freshwater:Groundwater
GCA_945787555.1	Bacteria	Pseudomonadota	Gammaproteobacteria	CALZJG01	CALZJG01	CALZJG01	CALZJG01 sp945787555	uncultured Chromatiaceae bacterium	CALZJG010000047.1_15	LysM+Peptidase_M23	Sec	Environmental:Aquatic:Freshwater:Groundwater;Environmental:Aquatic:Freshwater:Groundwater;Environmental:Aquatic:Freshwater:Groundwater
GCA_945787555.1	Bacteria	Pseudomonadota	Gammaproteobacteria	CALZJG01	CALZJG01	CALZJG01	CALZJG01 sp945787555	uncultured Chromatiaceae bacterium	CALZJG010000053.1_30	OapA+Peptidase_M23	Sec	Environmental:Aquatic:Freshwater:Groundwater;Environmental:Aquatic:Freshwater:Groundwater;Environmental:Aquatic:Freshwater:Groundwater
GCA_945860125.1	Bacteria	Pseudomonadota	Gammaproteobacteria	Pseudomonadales	CAMAPQ01	CAMAPQ01	CAMAPQ01 sp945860125	Klebsiella pneumoniae	CAMAPQ010000036.1_7	LysM+Peptidase_M23	Sec	Environmental:Aquatic:Freshwater:Lotic:Sediment;Environmental:Aquatic:Freshwater:Lotic:Sediment;Environmental:Aquatic:Freshwater:Lotic:Sediment
GCA_945860125.1	Bacteria	Pseudomonadota	Gammaproteobacteria	Pseudomonadales	CAMAPQ01	CAMAPQ01	CAMAPQ01 sp945860125	Klebsiella pneumoniae	CAMAPQ010000037.1_3	AMIN+LysM+Amidase_3		Environmental:Aquatic:Freshwater:Lotic:Sediment;Environmental:Aquatic:Freshwater:Lotic:Sediment;Environmental:Aquatic:Freshwater:Lotic:Sediment
GCA_945860125.1	Bacteria	Pseudomonadota	Gammaproteobacteria	Pseudomonadales	CAMAPQ01	CAMAPQ01	CAMAPQ01 sp945860125	Klebsiella pneumoniae	CAMAPQ010000076.1_2	LysM+SLT		Environmental:Aquatic:Freshwater:Lotic:Sediment;Environmental:Aquatic:Freshwater:Lotic:Sediment;Environmental:Aquatic:Freshwater:Lotic:Sediment
GCA_945879065.1	Bacteria	Pseudomonadota	Gammaproteobacteria	CAMCUU01	CAMCUU01	CAMCUU01	CAMCUU01 sp945879065	Francisella tularensis subsp. holarctica	CAMCUU010000013.1_18	LysM+SLT	Sec
GCA_945879065.1	Bacteria	Pseudomonadota	Gammaproteobacteria	CAMCUU01	CAMCUU01	CAMCUU01	CAMCUU01 sp945879065	Francisella tularensis subsp. holarctica	CAMCUU010000073.1_4	LysM+Peptidase_M23	Sec
GCF_900637305.1	Bacteria	Pseudomonadota	Gammaproteobacteria	Cardiobacteriales	Cardiobacteriaceae	Cardiobacterium	Cardiobacterium hominis	Cardiobacterium hominis	WP_004141246.1	SH3_16+NLPC_P60
GCF_900637305.1	Bacteria	Pseudomonadota	Gammaproteobacteria	Cardiobacteriales	Cardiobacteriaceae	Cardiobacterium	Cardiobacterium hominis	Cardiobacterium hominis	WP_004141606.1	AMIN+Amidase_3	Sec
GCF_900637305.1	Bacteria	Pseudomonadota	Gammaproteobacteria	Cardiobacteriales	Cardiobacteriaceae	Cardiobacterium	Cardiobacterium hominis	Cardiobacterium hominis	WP_004141832.1	LysM+Peptidase_M23	Sec
GCF_900637305.1	Bacteria	Pseudomonadota	Gammaproteobacteria	Cardiobacteriales	Cardiobacteriaceae	Cardiobacterium	Cardiobacterium hominis	Cardiobacterium hominis	WP_040356194.1	PG_binding_1+SLT_2	Sec
GCF_916618745.1	Bacteria	Pseudomonadota	Gammaproteobacteria	Cardiobacteriales	Cardiobacteriaceae	Cardiobacterium	Cardiobacterium sp916618745	Cardiobacterium sp. Marseille-Q4385	WP_225756196.1	LysM+Peptidase_M23	Sec
GCF_916618745.1	Bacteria	Pseudomonadota	Gammaproteobacteria	Cardiobacteriales	Cardiobacteriaceae	Cardiobacterium	Cardiobacterium sp916618745	Cardiobacterium sp. Marseille-Q4385	WP_225756592.1	SH3_16+NLPC_P60
GCF_916618745.1	Bacteria	Pseudomonadota	Gammaproteobacteria	Cardiobacteriales	Cardiobacteriaceae	Cardiobacterium	Cardiobacterium sp916618745	Cardiobacterium sp. Marseille-Q4385	WP_225757047.1	PG_binding_1+SLT_2	Sec
GCF_916618745.1	Bacteria	Pseudomonadota	Gammaproteobacteria	Cardiobacteriales	Cardiobacteriaceae	Cardiobacterium	Cardiobacterium sp916618745	Cardiobacterium sp. Marseille-Q4385	WP_225757727.1	AMIN+Amidase_3	Sec
GCF_900460955.1	Bacteria	Pseudomonadota	Gammaproteobacteria	Cardiobacteriales	Cardiobacteriaceae	Cardiobacterium	Cardiobacterium valvarum	Cardiobacterium valvarum	WP_115610602.1	SH3_16+NLPC_P60
GCF_900460955.1	Bacteria	Pseudomonadota	Gammaproteobacteria	Cardiobacteriales	Cardiobacteriaceae	Cardiobacterium	Cardiobacterium valvarum	Cardiobacterium valvarum	WP_115611947.1	LysM+Peptidase_M23	Sec
GCF_900460955.1	Bacteria	Pseudomonadota	Gammaproteobacteria	Cardiobacteriales	Cardiobacteriaceae	Cardiobacterium	Cardiobacterium valvarum	Cardiobacterium valvarum	WP_115612522.1	PG_binding_1+SLT_2	Sec
GCF_900460955.1	Bacteria	Pseudomonadota	Gammaproteobacteria	Cardiobacteriales	Cardiobacteriaceae	Cardiobacterium	Cardiobacterium valvarum	Cardiobacterium valvarum	WP_245951051.1	AMIN+Amidase_3	Sec
GCF_001263335.1	Bacteria	Pseudomonadota	Gammaproteobacteria	Cardiobacteriales	Cardiobacteriaceae	Dichelobacter	Dichelobacter nodosus	Dichelobacter nodosus	WP_012031068.1	PG_binding_3+Glyco_hydro_108		Host-associated:Human:Skin:Naris;Host-associated:Human:Skin:Naris;Host-associated:Human:Skin:Naris
GCF_001263335.1	Bacteria	Pseudomonadota	Gammaproteobacteria	Cardiobacteriales	Cardiobacteriaceae	Dichelobacter	Dichelobacter nodosus	Dichelobacter nodosus	WP_012031271.1	LysM+Peptidase_M23	Sec	Host-associated:Human:Skin:Naris;Host-associated:Human:Skin:Naris;Host-associated:Human:Skin:Naris
GCF_001263335.1	Bacteria	Pseudomonadota	Gammaproteobacteria	Cardiobacteriales	Cardiobacteriaceae	Dichelobacter	Dichelobacter nodosus	Dichelobacter nodosus	WP_012031393.1	PG_binding_1+SLT_2	Sec	Host-associated:Human:Skin:Naris;Host-associated:Human:Skin:Naris;Host-associated:Human:Skin:Naris
GCF_001263335.1	Bacteria	Pseudomonadota	Gammaproteobacteria	Cardiobacteriales	Cardiobacteriaceae	Dichelobacter	Dichelobacter nodosus	Dichelobacter nodosus	WP_050707882.1	SH3_16+NLPC_P60		Host-associated:Human:Skin:Naris;Host-associated:Human:Skin:Naris;Host-associated:Human:Skin:Naris
GCF_001263335.1	Bacteria	Pseudomonadota	Gammaproteobacteria	Cardiobacteriales	Cardiobacteriaceae	Dichelobacter	Dichelobacter nodosus	Dichelobacter nodosus	WP_161802458.1	AMIN+Amidase_3		Host-associated:Human:Skin:Naris;Host-associated:Human:Skin:Naris;Host-associated:Human:Skin:Naris
GCA_019218315.1	Bacteria	Pseudomonadota	Gammaproteobacteria	Cardiobacteriales	Cardiobacteriaceae	JAHUUI01	JAHUUI01 sp019218315	Cardiobacteriaceae bacterium TAE3-ERU3	MBV7434438.1	LysM+Peptidase_M23	Sec	Host-associated:Human:Skin:Naris;Host-associated:Human:Skin:Naris;Host-associated:Human:Skin:Naris
GCA_019218315.1	Bacteria	Pseudomonadota	Gammaproteobacteria	Cardiobacteriales	Cardiobacteriaceae	JAHUUI01	JAHUUI01 sp019218315	Cardiobacteriaceae bacterium TAE3-ERU3	MBV7434504.1	PG_binding_3+Glyco_hydro_108		Host-associated:Human:Skin:Naris;Host-associated:Human:Skin:Naris;Host-associated:Human:Skin:Naris
GCA_019218315.1	Bacteria	Pseudomonadota	Gammaproteobacteria	Cardiobacteriales	Cardiobacteriaceae	JAHUUI01	JAHUUI01 sp019218315	Cardiobacteriaceae bacterium TAE3-ERU3	MBV7434743.1	AMIN+Amidase_3	Sec	Host-associated:Human:Skin:Naris;Host-associated:Human:Skin:Naris;Host-associated:Human:Skin:Naris
GCA_019218315.1	Bacteria	Pseudomonadota	Gammaproteobacteria	Cardiobacteriales	Cardiobacteriaceae	JAHUUI01	JAHUUI01 sp019218315	Cardiobacteriaceae bacterium TAE3-ERU3	MBV7435362.1	SH3_16+NLPC_P60		Host-associated:Human:Skin:Naris;Host-associated:Human:Skin:Naris;Host-associated:Human:Skin:Naris
GCA_019218315.1	Bacteria	Pseudomonadota	Gammaproteobacteria	Cardiobacteriales	Cardiobacteriaceae	JAHUUI01	JAHUUI01 sp019218315	Cardiobacteriaceae bacterium TAE3-ERU3	MBV7435612.1	PG_binding_1+SLT_2	Sec	Host-associated:Human:Skin:Naris;Host-associated:Human:Skin:Naris;Host-associated:Human:Skin:Naris
GCF_021513215.1	Bacteria	Pseudomonadota	Gammaproteobacteria	Cardiobacteriales	Cardiobacteriaceae	JAHUUI01	JAHUUI01 sp021513215	Suttonella sp. R2A3	WP_235063781.1	PG_binding_2+SLT_2	Sec	Host-associated:Human:Skin:Naris;Host-associated:Human:Skin:Naris;Host-associated:Human:Skin:Naris
GCF_021513215.1	Bacteria	Pseudomonadota	Gammaproteobacteria	Cardiobacteriales	Cardiobacteriaceae	JAHUUI01	JAHUUI01 sp021513215	Suttonella sp. R2A3	WP_235063837.1	SH3_16+NLPC_P60		Host-associated:Human:Skin:Naris;Host-associated:Human:Skin:Naris;Host-associated:Human:Skin:Naris
GCF_021513215.1	Bacteria	Pseudomonadota	Gammaproteobacteria	Cardiobacteriales	Cardiobacteriaceae	JAHUUI01	JAHUUI01 sp021513215	Suttonella sp. R2A3	WP_235064655.1	LysM+Peptidase_M23		Host-associated:Human:Skin:Naris;Host-associated:Human:Skin:Naris;Host-associated:Human:Skin:Naris
GCF_021513215.1	Bacteria	Pseudomonadota	Gammaproteobacteria	Cardiobacteriales	Cardiobacteriaceae	JAHUUI01	JAHUUI01 sp021513215	Suttonella sp. R2A3	WP_235064858.1	AMIN+Amidase_3	Sec	Host-associated:Human:Skin:Naris;Host-associated:Human:Skin:Naris;Host-associated:Human:Skin:Naris
GCA_017484165.1	Bacteria	Pseudomonadota	Gammaproteobacteria	Cardiobacteriales	Cardiobacteriaceae	RGIG9182	RGIG9182 sp017484165	Cardiobacteriaceae bacterium	MBR1375174.1	LysM+Peptidase_M23	Sec	Host-associated:Human:Skin:Naris;Host-associated:Human:Skin:Naris;Host-associated:Human:Skin:Naris
GCA_017484165.1	Bacteria	Pseudomonadota	Gammaproteobacteria	Cardiobacteriales	Cardiobacteriaceae	RGIG9182	RGIG9182 sp017484165	Cardiobacteriaceae bacterium	MBR1375431.1	SH3_16+NLPC_P60		Host-associated:Human:Skin:Naris;Host-associated:Human:Skin:Naris;Host-associated:Human:Skin:Naris
GCA_017484165.1	Bacteria	Pseudomonadota	Gammaproteobacteria	Cardiobacteriales	Cardiobacteriaceae	RGIG9182	RGIG9182 sp017484165	Cardiobacteriaceae bacterium	MBR1375508.1	PG_binding_1+SLT_2	Sec	Host-associated:Human:Skin:Naris;Host-associated:Human:Skin:Naris;Host-associated:Human:Skin:Naris
GCA_017484165.1	Bacteria	Pseudomonadota	Gammaproteobacteria	Cardiobacteriales	Cardiobacteriaceae	RGIG9182	RGIG9182 sp017484165	Cardiobacteriaceae bacterium	MBR1375600.1	AMIN+Amidase_3	Sec	Host-associated:Human:Skin:Naris;Host-associated:Human:Skin:Naris;Host-associated:Human:Skin:Naris
GCA_017934275.1	Bacteria	Pseudomonadota	Gammaproteobacteria	Cardiobacteriales	Cardiobacteriaceae	RGIG9182	RGIG9182 sp017934275	Cardiobacteriaceae bacterium	MBP3194772.1	AMIN+Amidase_3	Sec	Host-associated:Human:Skin:Naris;Host-associated:Human:Skin:Naris;Host-associated:Human:Skin:Naris
GCA_017934275.1	Bacteria	Pseudomonadota	Gammaproteobacteria	Cardiobacteriales	Cardiobacteriaceae	RGIG9182	RGIG9182 sp017934275	Cardiobacteriaceae bacterium	MBP3194982.1	SH3_16+NLPC_P60		Host-associated:Human:Skin:Naris;Host-associated:Human:Skin:Naris;Host-associated:Human:Skin:Naris
GCF_001888055.1	Bacteria	Pseudomonadota	Gammaproteobacteria	Cardiobacteriales	Cardiobacteriaceae	Rappaport	Rappaport israeli	Rappaport israeli	WP_072281169.1	AMIN+Amidase_3	Sec	Host-associated:Human:Skin:Naris;Host-associated:Human:Skin:Naris;Host-associated:Human:Skin:Naris
GCF_001888055.1	Bacteria	Pseudomonadota	Gammaproteobacteria	Cardiobacteriales	Cardiobacteriaceae	Rappaport	Rappaport israeli	Rappaport israeli	WP_072281853.1	LysM+Peptidase_M23	Sec	Host-associated:Human:Skin:Naris;Host-associated:Human:Skin:Naris;Host-associated:Human:Skin:Naris
GCF_001888055.1	Bacteria	Pseudomonadota	Gammaproteobacteria	Cardiobacteriales	Cardiobacteriaceae	Rappaport	Rappaport israeli	Rappaport israeli	WP_233120021.1	PG_binding_1+SLT_2		Host-associated:Human:Skin:Naris;Host-associated:Human:Skin:Naris;Host-associated:Human:Skin:Naris
GCF_900460215.1	Bacteria	Pseudomonadota	Gammaproteobacteria	Cardiobacteriales	Cardiobacteriaceae	Suttonella	Suttonella indologenes	Suttonella indologenes	WP_115217650.1	AMIN+Amidase_3	Sec
GCF_900460215.1	Bacteria	Pseudomonadota	Gammaproteobacteria	Cardiobacteriales	Cardiobacteriaceae	Suttonella	Suttonella indologenes	Suttonella indologenes	WP_115217792.1	PG_binding_1+SLT_2	Sec
GCF_900460215.1	Bacteria	Pseudomonadota	Gammaproteobacteria	Cardiobacteriales	Cardiobacteriaceae	Suttonella	Suttonella indologenes	Suttonella indologenes	WP_115218611.1	LysM+Peptidase_M23	Sec
GCF_900460215.1	Bacteria	Pseudomonadota	Gammaproteobacteria	Cardiobacteriales	Cardiobacteriaceae	Suttonella	Suttonella indologenes	Suttonella indologenes	WP_172459438.1	SH3_16+NLPC_P60
GCF_001889065.1	Bacteria	Pseudomonadota	Gammaproteobacteria	Cardiobacteriales	Cardiobacteriaceae	Suttonella_A	Suttonella_A ornithocola	Suttonella ornithocola	WP_072575565.1	LysM+Peptidase_M23	Sec	Host-associated:Human:Skin:Naris;Host-associated:Human:Skin:Naris;Host-associated:Human:Skin:Naris
GCF_001889065.1	Bacteria	Pseudomonadota	Gammaproteobacteria	Cardiobacteriales	Cardiobacteriaceae	Suttonella_A	Suttonella_A ornithocola	Suttonella ornithocola	WP_072575654.1	AMIN+Amidase_3	Sec	Host-associated:Human:Skin:Naris;Host-associated:Human:Skin:Naris;Host-associated:Human:Skin:Naris
GCF_001889065.1	Bacteria	Pseudomonadota	Gammaproteobacteria	Cardiobacteriales	Cardiobacteriaceae	Suttonella_A	Suttonella_A ornithocola	Suttonella ornithocola	WP_072576664.1	SH3_16+NLPC_P60		Host-associated:Human:Skin:Naris;Host-associated:Human:Skin:Naris;Host-associated:Human:Skin:Naris
GCF_001889065.1	Bacteria	Pseudomonadota	Gammaproteobacteria	Cardiobacteriales	Cardiobacteriaceae	Suttonella_A	Suttonella_A ornithocola	Suttonella ornithocola	WP_072576713.1	PG_binding_1+SLT_2	Sec	Host-associated:Human:Skin:Naris;Host-associated:Human:Skin:Naris;Host-associated:Human:Skin:Naris
GCF_001889065.1	Bacteria	Pseudomonadota	Gammaproteobacteria	Cardiobacteriales	Cardiobacteriaceae	Suttonella_A	Suttonella_A ornithocola	Suttonella ornithocola	WP_169818618.1	PG_binding_3+Glyco_hydro_108		Host-associated:Human:Skin:Naris;Host-associated:Human:Skin:Naris;Host-associated:Human:Skin:Naris
GCA_010365205.1	Bacteria	Pseudomonadota	Gammaproteobacteria	Burkholderiales	Casimicrobiaceae	CAIWHR01	CAIWHR01 sp010365205	Aromatoleum sp.	NDP43009.1	AMIN+Amidase_3	Sec	Engineered:Wastewater:Activated Sludge;Engineered:Wastewater:Activated Sludge;Engineered:Wastewater:Activated Sludge
GCA_010365205.1	Bacteria	Pseudomonadota	Gammaproteobacteria	Burkholderiales	Casimicrobiaceae	CAIWHR01	CAIWHR01 sp010365205	Aromatoleum sp.	NDP43951.1	LysM+SLT		Engineered:Wastewater:Activated Sludge;Engineered:Wastewater:Activated Sludge;Engineered:Wastewater:Activated Sludge
GCA_016720425.1	Bacteria	Pseudomonadota	Gammaproteobacteria	Burkholderiales	Casimicrobiaceae	CAIWHR01	CAIWHR01 sp016720425	Betaproteobacteria bacterium	MBL0289382.1	LysM+SLT	Sec	Engineered:Wastewater:Activated Sludge;Engineered:Wastewater:Activated Sludge;Engineered:Wastewater:Activated Sludge
GCA_016720425.1	Bacteria	Pseudomonadota	Gammaproteobacteria	Burkholderiales	Casimicrobiaceae	CAIWHR01	CAIWHR01 sp016720425	Betaproteobacteria bacterium	MBL0291092.1	AMIN+Amidase_3	Tat	Engineered:Wastewater:Activated Sludge;Engineered:Wastewater:Activated Sludge;Engineered:Wastewater:Activated Sludge
GCA_016720425.1	Bacteria	Pseudomonadota	Gammaproteobacteria	Burkholderiales	Casimicrobiaceae	CAIWHR01	CAIWHR01 sp016720425	Betaproteobacteria bacterium	MBL0292294.1	LysM+Peptidase_M23	Sec	Engineered:Wastewater:Activated Sludge;Engineered:Wastewater:Activated Sludge;Engineered:Wastewater:Activated Sludge
GCA_903912485.1	Bacteria	Pseudomonadota	Gammaproteobacteria	Burkholderiales	Casimicrobiaceae	CAIWHR01	CAIWHR01 sp903912485	uncultured beta proteobacterium	CAIWHR010000520.1_19	LysM+SLT	Sec	Engineered:Wastewater:Activated Sludge;Engineered:Wastewater:Activated Sludge;Engineered:Wastewater:Activated Sludge
GCF_009746125.1	Bacteria	Pseudomonadota	Gammaproteobacteria	Burkholderiales	Casimicrobiaceae	Casimicrobium	Casimicrobium huifangae	Casimicrobium huifangae	WP_156862367.1	LysM+Peptidase_M23	Sec
GCF_009746125.1	Bacteria	Pseudomonadota	Gammaproteobacteria	Burkholderiales	Casimicrobiaceae	Casimicrobium	Casimicrobium huifangae	Casimicrobium huifangae	WP_156862685.1	AMIN+Amidase_3	Tat
GCF_009746125.1	Bacteria	Pseudomonadota	Gammaproteobacteria	Burkholderiales	Casimicrobiaceae	Casimicrobium	Casimicrobium huifangae	Casimicrobium huifangae	WP_156864594.1	PG_binding_1+Amidase_2	Sec
GCF_009746125.1	Bacteria	Pseudomonadota	Gammaproteobacteria	Burkholderiales	Casimicrobiaceae	Casimicrobium	Casimicrobium huifangae	Casimicrobium huifangae	WP_162527568.1	LysM+SLT
GCA_004293675.1	Bacteria	Pseudomonadota	Gammaproteobacteria	Burkholderiales	Casimicrobiaceae	Casimicrobium	Casimicrobium sp004293675	Betaproteobacteria bacterium	TAG48332.1	AMIN+Amidase_3
GCA_004293675.1	Bacteria	Pseudomonadota	Gammaproteobacteria	Burkholderiales	Casimicrobiaceae	Casimicrobium	Casimicrobium sp004293675	Betaproteobacteria bacterium	TAG48789.1	LysM+SLT
GCA_004293675.1	Bacteria	Pseudomonadota	Gammaproteobacteria	Burkholderiales	Casimicrobiaceae	Casimicrobium	Casimicrobium sp004293675	Betaproteobacteria bacterium	TAG50178.1	LysM+Peptidase_M23	Sec
GCA_013298145.1	Bacteria	Pseudomonadota	Gammaproteobacteria	Burkholderiales	Casimicrobiaceae	Casimicrobium	Casimicrobium sp004294365	Betaproteobacteria bacterium	JAAFJO010000001.1_275	LysM+SLT
GCA_013298145.1	Bacteria	Pseudomonadota	Gammaproteobacteria	Burkholderiales	Casimicrobiaceae	Casimicrobium	Casimicrobium sp004294365	Betaproteobacteria bacterium	JAAFJO010000003.1_510	LysM+Peptidase_M23	Sec
GCA_013298145.1	Bacteria	Pseudomonadota	Gammaproteobacteria	Burkholderiales	Casimicrobiaceae	Casimicrobium	Casimicrobium sp004294365	Betaproteobacteria bacterium	JAAFJO010000005.1_29	AMIN+Amidase_3	Tat
GCA_013298145.1	Bacteria	Pseudomonadota	Gammaproteobacteria	Burkholderiales	Casimicrobiaceae	Casimicrobium	Casimicrobium sp004294365	Betaproteobacteria bacterium	JAAFJO010000006.1_152	PG_binding_1+Amidase_2	Sec
GCA_013298045.1	Bacteria	Pseudomonadota	Gammaproteobacteria	Burkholderiales	Casimicrobiaceae	Casimicrobium	Casimicrobium sp013298045	Betaproteobacteria bacterium	JAAFJI010000020.1_18	AMIN+Amidase_3	Tat
GCA_013298045.1	Bacteria	Pseudomonadota	Gammaproteobacteria	Burkholderiales	Casimicrobiaceae	Casimicrobium	Casimicrobium sp013298045	Betaproteobacteria bacterium	JAAFJI010000029.1_10	LysM+SLT
GCA_013298045.1	Bacteria	Pseudomonadota	Gammaproteobacteria	Burkholderiales	Casimicrobiaceae	Casimicrobium	Casimicrobium sp013298045	Betaproteobacteria bacterium	JAAFJI010000158.1_3	PG_binding_1+Amidase_2
GCA_013298045.1	Bacteria	Pseudomonadota	Gammaproteobacteria	Burkholderiales	Casimicrobiaceae	Casimicrobium	Casimicrobium sp013298045	Betaproteobacteria bacterium	JAAFJI010000202.1_3	LysM+Peptidase_M23	Sec
GCA_013298455.1	Bacteria	Pseudomonadota	Gammaproteobacteria	Burkholderiales	Casimicrobiaceae	Casimicrobium	Casimicrobium sp013298455	Betaproteobacteria bacterium	JAAFHR010000101.1_1	LysM+SLT	Sec
GCA_013298455.1	Bacteria	Pseudomonadota	Gammaproteobacteria	Burkholderiales	Casimicrobiaceae	Casimicrobium	Casimicrobium sp013298455	Betaproteobacteria bacterium	JAAFHR010000112.1_6	LysM+Peptidase_M23	Sec
GCA_013298455.1	Bacteria	Pseudomonadota	Gammaproteobacteria	Burkholderiales	Casimicrobiaceae	Casimicrobium	Casimicrobium sp013298455	Betaproteobacteria bacterium	JAAFHR010000177.1_2	AMIN+Amidase_3	Tat
GCA_013298455.1	Bacteria	Pseudomonadota	Gammaproteobacteria	Burkholderiales	Casimicrobiaceae	Casimicrobium	Casimicrobium sp013298455	Betaproteobacteria bacterium	JAAFHR010000226.1_4	PG_binding_1+Amidase_2	Sec
GCA_013298695.1	Bacteria	Pseudomonadota	Gammaproteobacteria	Burkholderiales	Casimicrobiaceae	Casimicrobium	Casimicrobium sp013298695	Betaproteobacteria bacterium	JAAFIS010000001.1_485	AMIN+Amidase_3	Tat
GCA_013298695.1	Bacteria	Pseudomonadota	Gammaproteobacteria	Burkholderiales	Casimicrobiaceae	Casimicrobium	Casimicrobium sp013298695	Betaproteobacteria bacterium	JAAFIS010000001.1_746	PG_binding_1+Amidase_2	Sec
GCA_013298695.1	Bacteria	Pseudomonadota	Gammaproteobacteria	Burkholderiales	Casimicrobiaceae	Casimicrobium	Casimicrobium sp013298695	Betaproteobacteria bacterium	JAAFIS010000004.1_144	LysM+SLT	Sec
GCA_013298695.1	Bacteria	Pseudomonadota	Gammaproteobacteria	Burkholderiales	Casimicrobiaceae	Casimicrobium	Casimicrobium sp013298695	Betaproteobacteria bacterium	JAAFIS010000005.1_114	LysM+Peptidase_M23	Sec
GCA_013298765.1	Bacteria	Pseudomonadota	Gammaproteobacteria	Burkholderiales	Casimicrobiaceae	Casimicrobium	Casimicrobium sp013298765	Betaproteobacteria bacterium	JAAFJA010000002.1_407	LysM+Peptidase_M23	Sec
GCA_013298765.1	Bacteria	Pseudomonadota	Gammaproteobacteria	Burkholderiales	Casimicrobiaceae	Casimicrobium	Casimicrobium sp013298765	Betaproteobacteria bacterium	JAAFJA010000003.1_239	LysM+SLT
GCA_013298765.1	Bacteria	Pseudomonadota	Gammaproteobacteria	Burkholderiales	Casimicrobiaceae	Casimicrobium	Casimicrobium sp013298765	Betaproteobacteria bacterium	JAAFJA010000008.1_87	PG_binding_1+Amidase_2	Sec
GCA_013298765.1	Bacteria	Pseudomonadota	Gammaproteobacteria	Burkholderiales	Casimicrobiaceae	Casimicrobium	Casimicrobium sp013298765	Betaproteobacteria bacterium	JAAFJA010000023.1_8	AMIN+Amidase_3	Tat
GCA_014378555.1	Bacteria	Pseudomonadota	Gammaproteobacteria	Burkholderiales	Casimicrobiaceae	Casimicrobium	Casimicrobium sp014378555	Burkholderiales bacterium	MBC7708785.1	LysM+Peptidase_M23	Sec	Engineered:Wastewater:Activated Sludge;Engineered:Wastewater:Activated Sludge;Engineered:Wastewater:Activated Sludge
GCA_014378555.1	Bacteria	Pseudomonadota	Gammaproteobacteria	Burkholderiales	Casimicrobiaceae	Casimicrobium	Casimicrobium sp014378555	Burkholderiales bacterium	MBC7710074.1	PG_binding_1+Amidase_2	Sec	Engineered:Wastewater:Activated Sludge;Engineered:Wastewater:Activated Sludge;Engineered:Wastewater:Activated Sludge
GCA_014378555.1	Bacteria	Pseudomonadota	Gammaproteobacteria	Burkholderiales	Casimicrobiaceae	Casimicrobium	Casimicrobium sp014378555	Burkholderiales bacterium	MBC7710314.1	LysM+SLT		Engineered:Wastewater:Activated Sludge;Engineered:Wastewater:Activated Sludge;Engineered:Wastewater:Activated Sludge
GCA_014378555.1	Bacteria	Pseudomonadota	Gammaproteobacteria	Burkholderiales	Casimicrobiaceae	Casimicrobium	Casimicrobium sp014378555	Burkholderiales bacterium	MBC7711428.1	AMIN+Amidase_3	Tat	Engineered:Wastewater:Activated Sludge;Engineered:Wastewater:Activated Sludge;Engineered:Wastewater:Activated Sludge
GCA_016790165.1	Bacteria	Pseudomonadota	Gammaproteobacteria	Burkholderiales	Casimicrobiaceae	Casimicrobium	Casimicrobium sp016790165	Burkholderiales bacterium	MBL8309169.1	AMIN+Amidase_3	Tat
GCA_016790165.1	Bacteria	Pseudomonadota	Gammaproteobacteria	Burkholderiales	Casimicrobiaceae	Casimicrobium	Casimicrobium sp016790165	Burkholderiales bacterium	MBL8309416.1	LysM+SLT	Sec
GCA_016790165.1	Bacteria	Pseudomonadota	Gammaproteobacteria	Burkholderiales	Casimicrobiaceae	Casimicrobium	Casimicrobium sp016790165	Burkholderiales bacterium	MBL8309828.1	PG_binding_1+SLT_2
GCA_016790165.1	Bacteria	Pseudomonadota	Gammaproteobacteria	Burkholderiales	Casimicrobiaceae	Casimicrobium	Casimicrobium sp016790165	Burkholderiales bacterium	MBL8310822.1	LysM+Peptidase_M23	Sec
GCA_016790165.1	Bacteria	Pseudomonadota	Gammaproteobacteria	Burkholderiales	Casimicrobiaceae	Casimicrobium	Casimicrobium sp016790165	Burkholderiales bacterium	MBL8311835.1	PG_binding_1+Amidase_2	Sec
GCA_018241765.1	Bacteria	Pseudomonadota	Gammaproteobacteria	Burkholderiales	Casimicrobiaceae	Casimicrobium	Casimicrobium sp018241765	Proteobacteria bacterium	MBS0312803.1	LysM+SLT	Sec
GCA_018241765.1	Bacteria	Pseudomonadota	Gammaproteobacteria	Burkholderiales	Casimicrobiaceae	Casimicrobium	Casimicrobium sp018241765	Proteobacteria bacterium	MBS0313497.1	LysM+Peptidase_M23	Sec
GCA_018241765.1	Bacteria	Pseudomonadota	Gammaproteobacteria	Burkholderiales	Casimicrobiaceae	Casimicrobium	Casimicrobium sp018241765	Proteobacteria bacterium	MBS0313597.1	AMIN+Amidase_3	Tat
GCA_018241765.1	Bacteria	Pseudomonadota	Gammaproteobacteria	Burkholderiales	Casimicrobiaceae	Casimicrobium	Casimicrobium sp018241765	Proteobacteria bacterium	MBS0314352.1	PG_binding_1+Amidase_2	Sec
GCA_018241765.1	Bacteria	Pseudomonadota	Gammaproteobacteria	Burkholderiales	Casimicrobiaceae	Casimicrobium	Casimicrobium sp018241765	Proteobacteria bacterium	MBS0315378.1	PG_binding_1+Peptidase_M23
GCA_016192065.1	Bacteria	Pseudomonadota	Gammaproteobacteria	Burkholderiales	Casimicrobiaceae	JACPUX01	JACPUX01 sp016192065	Betaproteobacteria bacterium	MBI3147632.1	LysM+SLT	Sec	Engineered:Wastewater:Activated Sludge;Engineered:Wastewater:Activated Sludge;Engineered:Wastewater:Activated Sludge
GCA_016192065.1	Bacteria	Pseudomonadota	Gammaproteobacteria	Burkholderiales	Casimicrobiaceae	JACPUX01	JACPUX01 sp016192065	Betaproteobacteria bacterium	MBI3148716.1	AMIN+Amidase_3	Tat	Engineered:Wastewater:Activated Sludge;Engineered:Wastewater:Activated Sludge;Engineered:Wastewater:Activated Sludge
GCA_016192065.1	Bacteria	Pseudomonadota	Gammaproteobacteria	Burkholderiales	Casimicrobiaceae	JACPUX01	JACPUX01 sp016192065	Betaproteobacteria bacterium	MBI3150027.1	LysM+Peptidase_M23	Sec	Engineered:Wastewater:Activated Sludge;Engineered:Wastewater:Activated Sludge;Engineered:Wastewater:Activated Sludge
GCA_025056355.1	Bacteria	Pseudomonadota	Gammaproteobacteria	Burkholderiales	Casimicrobiaceae	JANWWI01	JANWWI01 sp025056355	Casimicrobiaceae bacterium	MCS6995786.1	AMIN+Amidase_3		Engineered:Wastewater:Activated Sludge;Engineered:Wastewater:Activated Sludge;Engineered:Wastewater:Activated Sludge
GCA_025056355.1	Bacteria	Pseudomonadota	Gammaproteobacteria	Burkholderiales	Casimicrobiaceae	JANWWI01	JANWWI01 sp025056355	Casimicrobiaceae bacterium	MCS6996138.1	LysM+SLT	Sec	Engineered:Wastewater:Activated Sludge;Engineered:Wastewater:Activated Sludge;Engineered:Wastewater:Activated Sludge
GCA_025056355.1	Bacteria	Pseudomonadota	Gammaproteobacteria	Burkholderiales	Casimicrobiaceae	JANWWI01	JANWWI01 sp025056355	Casimicrobiaceae bacterium	MCS6996638.1	PG_binding_1+Amidase_2	Sec	Engineered:Wastewater:Activated Sludge;Engineered:Wastewater:Activated Sludge;Engineered:Wastewater:Activated Sludge
GCA_025056355.1	Bacteria	Pseudomonadota	Gammaproteobacteria	Burkholderiales	Casimicrobiaceae	JANWWI01	JANWWI01 sp025056355	Casimicrobiaceae bacterium	MCS6997299.1	LysM+Peptidase_M23		Engineered:Wastewater:Activated Sludge;Engineered:Wastewater:Activated Sludge;Engineered:Wastewater:Activated Sludge
GCA_003153475.1	Bacteria	Pseudomonadota	Gammaproteobacteria	Burkholderiales	Casimicrobiaceae	PALSA-1003	PALSA-1003 sp003153475	Betaproteobacteria bacterium	PLYT01000002.1_34	AMIN+Amidase_3	Sec	Engineered:Wastewater:Activated Sludge;Engineered:Wastewater:Activated Sludge;Engineered:Wastewater:Activated Sludge
GCA_003153475.1	Bacteria	Pseudomonadota	Gammaproteobacteria	Burkholderiales	Casimicrobiaceae	PALSA-1003	PALSA-1003 sp003153475	Betaproteobacteria bacterium	PLYT01000082.1_2	LysM+Peptidase_M23	Sec	Engineered:Wastewater:Activated Sludge;Engineered:Wastewater:Activated Sludge;Engineered:Wastewater:Activated Sludge
GCA_003153475.1	Bacteria	Pseudomonadota	Gammaproteobacteria	Burkholderiales	Casimicrobiaceae	PALSA-1003	PALSA-1003 sp003153475	Betaproteobacteria bacterium	PLYT01000097.1_6	LysM+SLT		Engineered:Wastewater:Activated Sludge;Engineered:Wastewater:Activated Sludge;Engineered:Wastewater:Activated Sludge
GCA_005882995.1	Bacteria	Pseudomonadota	Gammaproteobacteria	Burkholderiales	Casimicrobiaceae	PALSA-1003	PALSA-1003 sp005882995	Betaproteobacteria bacterium	TMH32362.1	LysM+SLT	Sec	Engineered:Wastewater:Activated Sludge;Engineered:Wastewater:Activated Sludge;Engineered:Wastewater:Activated Sludge
GCA_005882995.1	Bacteria	Pseudomonadota	Gammaproteobacteria	Burkholderiales	Casimicrobiaceae	PALSA-1003	PALSA-1003 sp005882995	Betaproteobacteria bacterium	TMH34131.1	AMIN+Amidase_3		Engineered:Wastewater:Activated Sludge;Engineered:Wastewater:Activated Sludge;Engineered:Wastewater:Activated Sludge
GCA_005882995.1	Bacteria	Pseudomonadota	Gammaproteobacteria	Burkholderiales	Casimicrobiaceae	PALSA-1003	PALSA-1003 sp005882995	Betaproteobacteria bacterium	TMH37059.1	LysM+Peptidase_M23	Sec	Engineered:Wastewater:Activated Sludge;Engineered:Wastewater:Activated Sludge;Engineered:Wastewater:Activated Sludge
GCA_005883655.1	Bacteria	Pseudomonadota	Gammaproteobacteria	Burkholderiales	Casimicrobiaceae	PALSA-1003	PALSA-1003 sp005883655	Betaproteobacteria bacterium	TMH15262.1	AMIN+Amidase_3		Engineered:Wastewater:Activated Sludge;Engineered:Wastewater:Activated Sludge;Engineered:Wastewater:Activated Sludge
GCA_005883655.1	Bacteria	Pseudomonadota	Gammaproteobacteria	Burkholderiales	Casimicrobiaceae	PALSA-1003	PALSA-1003 sp005883655	Betaproteobacteria bacterium	TMH17841.1	LysM+Peptidase_M23	Sec	Engineered:Wastewater:Activated Sludge;Engineered:Wastewater:Activated Sludge;Engineered:Wastewater:Activated Sludge
GCA_005888865.1	Bacteria	Pseudomonadota	Gammaproteobacteria	Burkholderiales	Casimicrobiaceae	PALSA-1003	PALSA-1003 sp005888865	Betaproteobacteria bacterium	TMH59952.1	LysM+SLT		Engineered:Wastewater:Activated Sludge;Engineered:Wastewater:Activated Sludge;Engineered:Wastewater:Activated Sludge
GCA_005888865.1	Bacteria	Pseudomonadota	Gammaproteobacteria	Burkholderiales	Casimicrobiaceae	PALSA-1003	PALSA-1003 sp005888865	Betaproteobacteria bacterium	TMH61354.1	LysM+Peptidase_M23	Sec	Engineered:Wastewater:Activated Sludge;Engineered:Wastewater:Activated Sludge;Engineered:Wastewater:Activated Sludge
GCA_005888865.1	Bacteria	Pseudomonadota	Gammaproteobacteria	Burkholderiales	Casimicrobiaceae	PALSA-1003	PALSA-1003 sp005888865	Betaproteobacteria bacterium	TMH62032.1	AMIN+Amidase_3	Sec	Engineered:Wastewater:Activated Sludge;Engineered:Wastewater:Activated Sludge;Engineered:Wastewater:Activated Sludge
GCA_005888955.1	Bacteria	Pseudomonadota	Gammaproteobacteria	Burkholderiales	Casimicrobiaceae	PALSA-1003	PALSA-1003 sp005888955	Betaproteobacteria bacterium	TMH53547.1	LysM+Peptidase_M23	Sec	Engineered:Wastewater:Activated Sludge;Engineered:Wastewater:Activated Sludge;Engineered:Wastewater:Activated Sludge
GCA_005889025.1	Bacteria	Pseudomonadota	Gammaproteobacteria	Burkholderiales	Casimicrobiaceae	PALSA-1003	PALSA-1003 sp005889025	Betaproteobacteria bacterium	TMH08123.1	AMIN+Amidase_3		Engineered:Wastewater:Activated Sludge;Engineered:Wastewater:Activated Sludge;Engineered:Wastewater:Activated Sludge
GCA_005889025.1	Bacteria	Pseudomonadota	Gammaproteobacteria	Burkholderiales	Casimicrobiaceae	PALSA-1003	PALSA-1003 sp005889025	Betaproteobacteria bacterium	TMH08729.1	LysM+SLT	Sec	Engineered:Wastewater:Activated Sludge;Engineered:Wastewater:Activated Sludge;Engineered:Wastewater:Activated Sludge
GCA_017880805.1	Bacteria	Pseudomonadota	Gammaproteobacteria	Burkholderiales	Casimicrobiaceae	PALSA-1003	PALSA-1003 sp017880805	Burkholderiales bacterium	JADGRP010000015.1_22	LysM+Peptidase_M23	Sec	Engineered:Wastewater:Activated Sludge;Engineered:Wastewater:Activated Sludge;Engineered:Wastewater:Activated Sludge
GCA_017880805.1	Bacteria	Pseudomonadota	Gammaproteobacteria	Burkholderiales	Casimicrobiaceae	PALSA-1003	PALSA-1003 sp017880805	Burkholderiales bacterium	JADGRP010000228.1_13	AMIN+Amidase_3		Engineered:Wastewater:Activated Sludge;Engineered:Wastewater:Activated Sludge;Engineered:Wastewater:Activated Sludge
GCA_003153335.1	Bacteria	Pseudomonadota	Gammaproteobacteria	Burkholderiales	Casimicrobiaceae	PALSA-1005	PALSA-1005 sp003153335	Betaproteobacteria bacterium	PLYG01000542.1_1	LysM+SLT	Sec	Engineered:Wastewater:Activated Sludge;Engineered:Wastewater:Activated Sludge;Engineered:Wastewater:Activated Sludge
GCA_016717855.1	Bacteria	Pseudomonadota	Gammaproteobacteria	Burkholderiales	Casimicrobiaceae	PALSA-1005	PALSA-1005 sp016717855	Betaproteobacteria bacterium	MBK9605162.1	LysM+SLT		Engineered:Wastewater:Activated Sludge;Engineered:Wastewater:Activated Sludge;Engineered:Wastewater:Activated Sludge
GCA_016717855.1	Bacteria	Pseudomonadota	Gammaproteobacteria	Burkholderiales	Casimicrobiaceae	PALSA-1005	PALSA-1005 sp016717855	Betaproteobacteria bacterium	MBK9607389.1	LysM+Peptidase_M23	Sec	Engineered:Wastewater:Activated Sludge;Engineered:Wastewater:Activated Sludge;Engineered:Wastewater:Activated Sludge
GCA_016717855.1	Bacteria	Pseudomonadota	Gammaproteobacteria	Burkholderiales	Casimicrobiaceae	PALSA-1005	PALSA-1005 sp016717855	Betaproteobacteria bacterium	MBK9609262.1	AMIN+Amidase_3	Tat	Engineered:Wastewater:Activated Sludge;Engineered:Wastewater:Activated Sludge;Engineered:Wastewater:Activated Sludge
GCA_002293615.1	Bacteria	Pseudomonadota	Gammaproteobacteria	Burkholderiales	Casimicrobiaceae	UBA931	UBA931 sp002293615	Betaproteobacteria bacterium UBA931	DBDN01000068.1_90	AMIN+Amidase_3	Tat	Engineered:Wastewater:Activated Sludge;Engineered:Wastewater:Activated Sludge;Engineered:Wastewater:Activated Sludge
GCA_009778785.1	Bacteria	Pseudomonadota	Gammaproteobacteria	Burkholderiales	Casimicrobiaceae	UBA931	UBA931 sp009778785	Betaproteobacteria bacterium	MCL2872021.1	LysM+SLT	Sec	Engineered:Wastewater:Activated Sludge;Engineered:Wastewater:Activated Sludge;Engineered:Wastewater:Activated Sludge
GCA_009778785.1	Bacteria	Pseudomonadota	Gammaproteobacteria	Burkholderiales	Casimicrobiaceae	UBA931	UBA931 sp009778785	Betaproteobacteria bacterium	MCL2872953.1	LysM+Peptidase_M23	Sec	Engineered:Wastewater:Activated Sludge;Engineered:Wastewater:Activated Sludge;Engineered:Wastewater:Activated Sludge
GCA_009786025.1	Bacteria	Pseudomonadota	Gammaproteobacteria	Burkholderiales	Casimicrobiaceae	UBA931	UBA931 sp009786025	Proteobacteria bacterium	MCL2309271.1	LysM+SLT		Engineered:Wastewater:Activated Sludge;Engineered:Wastewater:Activated Sludge;Engineered:Wastewater:Activated Sludge
GCA_009786025.1	Bacteria	Pseudomonadota	Gammaproteobacteria	Burkholderiales	Casimicrobiaceae	UBA931	UBA931 sp009786025	Proteobacteria bacterium	MCL2309402.1	LysM+Peptidase_M23	Sec	Engineered:Wastewater:Activated Sludge;Engineered:Wastewater:Activated Sludge;Engineered:Wastewater:Activated Sludge
GCA_009786085.1	Bacteria	Pseudomonadota	Gammaproteobacteria	Burkholderiales	Casimicrobiaceae	UBA931	UBA931 sp009786085	Proteobacteria bacterium	MCL2306924.1	LysM+SLT	Sec	Engineered:Wastewater:Activated Sludge;Engineered:Wastewater:Activated Sludge;Engineered:Wastewater:Activated Sludge
GCA_009786085.1	Bacteria	Pseudomonadota	Gammaproteobacteria	Burkholderiales	Casimicrobiaceae	UBA931	UBA931 sp009786085	Proteobacteria bacterium	MCL2307058.1	AMIN+Amidase_3	Tat	Engineered:Wastewater:Activated Sludge;Engineered:Wastewater:Activated Sludge;Engineered:Wastewater:Activated Sludge
GCA_009786085.1	Bacteria	Pseudomonadota	Gammaproteobacteria	Burkholderiales	Casimicrobiaceae	UBA931	UBA931 sp009786085	Proteobacteria bacterium	MCL2308405.1	LysM+Peptidase_M23	Sec	Engineered:Wastewater:Activated Sludge;Engineered:Wastewater:Activated Sludge;Engineered:Wastewater:Activated Sludge
GCA_005881895.1	Bacteria	Pseudomonadota	Gammaproteobacteria	Burkholderiales	Casimicrobiaceae	VBCG01	VBCG01 sp005881895	Betaproteobacteria bacterium	TMH68708.1	LysM+Peptidase_M23	Sec	Engineered:Wastewater:Activated Sludge;Engineered:Wastewater:Activated Sludge;Engineered:Wastewater:Activated Sludge
GCA_005881895.1	Bacteria	Pseudomonadota	Gammaproteobacteria	Burkholderiales	Casimicrobiaceae	VBCG01	VBCG01 sp005881895	Betaproteobacteria bacterium	TMH68787.1	AMIN+Amidase_3	Tat	Engineered:Wastewater:Activated Sludge;Engineered:Wastewater:Activated Sludge;Engineered:Wastewater:Activated Sludge
GCA_005881895.1	Bacteria	Pseudomonadota	Gammaproteobacteria	Burkholderiales	Casimicrobiaceae	VBCG01	VBCG01 sp005881895	Betaproteobacteria bacterium	TMH69856.1	LysM+SLT	Sec	Engineered:Wastewater:Activated Sludge;Engineered:Wastewater:Activated Sludge;Engineered:Wastewater:Activated Sludge
GCA_015075645.1	Bacteria	Pseudomonadota	Gammaproteobacteria	Burkholderiales	Casimicrobiaceae	VBCG01	VBCG01 sp015075645	Burkholderiales bacterium	MBE7520911.1	LysM+Peptidase_M23	Sec
GCA_015075645.1	Bacteria	Pseudomonadota	Gammaproteobacteria	Burkholderiales	Casimicrobiaceae	VBCG01	VBCG01 sp015075645	Burkholderiales bacterium	MBE7521345.1	OapA+Peptidase_M23
GCA_015075645.1	Bacteria	Pseudomonadota	Gammaproteobacteria	Burkholderiales	Casimicrobiaceae	VBCG01	VBCG01 sp015075645	Burkholderiales bacterium	MBE7522992.1	LysM+SLT	Sec
GCA_015075645.1	Bacteria	Pseudomonadota	Gammaproteobacteria	Burkholderiales	Casimicrobiaceae	VBCG01	VBCG01 sp015075645	Burkholderiales bacterium	MBE7523793.1	AMIN+Amidase_3	Tat
GCA_016704895.1	Bacteria	Pseudomonadota	Gammaproteobacteria	Burkholderiales	Casimicrobiaceae	VBCG01	VBCG01 sp016704895	Betaproteobacteria bacterium	MBK6393759.1	AMIN+Amidase_3	Tat
GCA_016704895.1	Bacteria	Pseudomonadota	Gammaproteobacteria	Burkholderiales	Casimicrobiaceae	VBCG01	VBCG01 sp016704895	Betaproteobacteria bacterium	MBK6393917.1	LysM+SLT	Sec
GCA_016704895.1	Bacteria	Pseudomonadota	Gammaproteobacteria	Burkholderiales	Casimicrobiaceae	VBCG01	VBCG01 sp016704895	Betaproteobacteria bacterium	MBK6396295.1	OapA+Peptidase_M23
GCA_016716425.1	Bacteria	Pseudomonadota	Gammaproteobacteria	Burkholderiales	Casimicrobiaceae	VBCG01	VBCG01 sp016716425	Betaproteobacteria bacterium	MBK9115586.1	LysM+SLT	Sec
GCA_016716425.1	Bacteria	Pseudomonadota	Gammaproteobacteria	Burkholderiales	Casimicrobiaceae	VBCG01	VBCG01 sp016716425	Betaproteobacteria bacterium	MBK9117143.1	AMIN+Amidase_3
GCA_016716425.1	Bacteria	Pseudomonadota	Gammaproteobacteria	Burkholderiales	Casimicrobiaceae	VBCG01	VBCG01 sp016716425	Betaproteobacteria bacterium	MBK9117391.1	LysM+Peptidase_M23	Sec
GCA_018241745.1	Bacteria	Pseudomonadota	Gammaproteobacteria	Burkholderiales	Casimicrobiaceae	VBCG01	VBCG01 sp018241745	Proteobacteria bacterium	MBS0320013.1	LysM+Peptidase_M23	Sec	Engineered:Wastewater:Activated Sludge;Engineered:Wastewater:Activated Sludge;Engineered:Wastewater:Activated Sludge
GCA_018241745.1	Bacteria	Pseudomonadota	Gammaproteobacteria	Burkholderiales	Casimicrobiaceae	VBCG01	VBCG01 sp018241745	Proteobacteria bacterium	MBS0321353.1	LysM+SLT	Sec	Engineered:Wastewater:Activated Sludge;Engineered:Wastewater:Activated Sludge;Engineered:Wastewater:Activated Sludge
GCA_018241745.1	Bacteria	Pseudomonadota	Gammaproteobacteria	Burkholderiales	Casimicrobiaceae	VBCG01	VBCG01 sp018241745	Proteobacteria bacterium	MBS0321575.1	AMIN+Amidase_3		Engineered:Wastewater:Activated Sludge;Engineered:Wastewater:Activated Sludge;Engineered:Wastewater:Activated Sludge
GCA_018241785.1	Bacteria	Pseudomonadota	Gammaproteobacteria	Burkholderiales	Casimicrobiaceae	VBCG01	VBCG01 sp018241785	Proteobacteria bacterium	MBS0325996.1	LysM+SLT	Sec
GCA_018241785.1	Bacteria	Pseudomonadota	Gammaproteobacteria	Burkholderiales	Casimicrobiaceae	VBCG01	VBCG01 sp018241785	Proteobacteria bacterium	MBS0327232.1	LysM+Peptidase_M23	Sec
GCA_018241785.1	Bacteria	Pseudomonadota	Gammaproteobacteria	Burkholderiales	Casimicrobiaceae	VBCG01	VBCG01 sp018241785	Proteobacteria bacterium	MBS0327747.1	AMIN+Amidase_3	Sec
GCA_020845855.1	Bacteria	Pseudomonadota	Gammaproteobacteria	Burkholderiales	Casimicrobiaceae	VBCG01	VBCG01 sp020845855	Burkholderiales bacterium	MCC6195330.1	LysM+Peptidase_M23	Sec	Engineered:Wastewater:Activated Sludge;Engineered:Wastewater:Activated Sludge;Engineered:Wastewater:Activated Sludge
GCA_020845855.1	Bacteria	Pseudomonadota	Gammaproteobacteria	Burkholderiales	Casimicrobiaceae	VBCG01	VBCG01 sp020845855	Burkholderiales bacterium	MCC6196540.1	LysM+SLT	Sec	Engineered:Wastewater:Activated Sludge;Engineered:Wastewater:Activated Sludge;Engineered:Wastewater:Activated Sludge
GCA_020845855.1	Bacteria	Pseudomonadota	Gammaproteobacteria	Burkholderiales	Casimicrobiaceae	VBCG01	VBCG01 sp020845855	Burkholderiales bacterium	MCC6196661.1	AMIN+Amidase_3		Engineered:Wastewater:Activated Sludge;Engineered:Wastewater:Activated Sludge;Engineered:Wastewater:Activated Sludge
GCA_020851235.1	Bacteria	Pseudomonadota	Gammaproteobacteria	Burkholderiales	Casimicrobiaceae	VBCG01	VBCG01 sp020851235	Burkholderiales bacterium	MCC7040941.1	AMIN+Amidase_3	Tat
GCA_020851235.1	Bacteria	Pseudomonadota	Gammaproteobacteria	Burkholderiales	Casimicrobiaceae	VBCG01	VBCG01 sp020851235	Burkholderiales bacterium	MCC7041761.1	LysM+SLT	Sec
GCA_020851235.1	Bacteria	Pseudomonadota	Gammaproteobacteria	Burkholderiales	Casimicrobiaceae	VBCG01	VBCG01 sp020851235	Burkholderiales bacterium	MCC7042005.1	LysM+Peptidase_M23	Sec
GCA_020853025.1	Bacteria	Pseudomonadota	Gammaproteobacteria	Burkholderiales	Casimicrobiaceae	VBCG01	VBCG01 sp020853025	Burkholderiales bacterium	MCC7325257.1	AMIN+Amidase_3		Engineered:Wastewater:Activated Sludge;Engineered:Wastewater:Activated Sludge;Engineered:Wastewater:Activated Sludge
GCA_020853025.1	Bacteria	Pseudomonadota	Gammaproteobacteria	Burkholderiales	Casimicrobiaceae	VBCG01	VBCG01 sp020853025	Burkholderiales bacterium	MCC7327968.1	LysM+SLT	Sec	Engineered:Wastewater:Activated Sludge;Engineered:Wastewater:Activated Sludge;Engineered:Wastewater:Activated Sludge
GCA_020853025.1	Bacteria	Pseudomonadota	Gammaproteobacteria	Burkholderiales	Casimicrobiaceae	VBCG01	VBCG01 sp020853025	Burkholderiales bacterium	MCC7328111.1	LysM+Peptidase_M23	Sec	Engineered:Wastewater:Activated Sludge;Engineered:Wastewater:Activated Sludge;Engineered:Wastewater:Activated Sludge
GCA_905339295.1	Bacteria	Pseudomonadota	Gammaproteobacteria	Burkholderiales	Casimicrobiaceae	VBCG01	VBCG01 sp905339295	Burkholderiales bacterium	CAG0990441.1	LysM+SLT	Sec
GCA_905339295.1	Bacteria	Pseudomonadota	Gammaproteobacteria	Burkholderiales	Casimicrobiaceae	VBCG01	VBCG01 sp905339295	Burkholderiales bacterium	CAG1003209.1	LysM+Peptidase_M23	Sec
GCA_905339295.1	Bacteria	Pseudomonadota	Gammaproteobacteria	Burkholderiales	Casimicrobiaceae	VBCG01	VBCG01 sp905339295	Burkholderiales bacterium	CAG1008014.1	AMIN+Amidase_3	Tat
GCF_019670125.1	Bacteria	Pseudomonadota	Gammaproteobacteria	Enterobacterales_A	Celerinatantimonadaceae	Agarivorans	Agarivorans aestuarii	Agarivorans aestuarii	WP_221074286.1	LysM+Peptidase_M23	Sec	Host-associated:Mammals:Digestive system:Foregut:Rumen;Host-associated:Mammals:Digestive system:Foregut:Rumen;Host-associated:Mammals:Digestive system:Foregut:Rumen
GCF_019670125.1	Bacteria	Pseudomonadota	Gammaproteobacteria	Enterobacterales_A	Celerinatantimonadaceae	Agarivorans	Agarivorans aestuarii	Agarivorans aestuarii	WP_221074494.1	OapA+Peptidase_M23		Host-associated:Mammals:Digestive system:Foregut:Rumen;Host-associated:Mammals:Digestive system:Foregut:Rumen;Host-associated:Mammals:Digestive system:Foregut:Rumen
GCF_019670125.1	Bacteria	Pseudomonadota	Gammaproteobacteria	Enterobacterales_A	Celerinatantimonadaceae	Agarivorans	Agarivorans aestuarii	Agarivorans aestuarii	WP_221075575.1	PG_binding_1+Amidase_2		Host-associated:Mammals:Digestive system:Foregut:Rumen;Host-associated:Mammals:Digestive system:Foregut:Rumen;Host-associated:Mammals:Digestive system:Foregut:Rumen
GCF_019670125.1	Bacteria	Pseudomonadota	Gammaproteobacteria	Enterobacterales_A	Celerinatantimonadaceae	Agarivorans	Agarivorans aestuarii	Agarivorans aestuarii	WP_221075920.1	AMIN+LysM+Amidase_3	Sec	Host-associated:Mammals:Digestive system:Foregut:Rumen;Host-associated:Mammals:Digestive system:Foregut:Rumen;Host-associated:Mammals:Digestive system:Foregut:Rumen
GCF_019670125.1	Bacteria	Pseudomonadota	Gammaproteobacteria	Enterobacterales_A	Celerinatantimonadaceae	Agarivorans	Agarivorans aestuarii	Agarivorans aestuarii	WP_221076432.1	LysM+SLT	Sec	Host-associated:Mammals:Digestive system:Foregut:Rumen;Host-associated:Mammals:Digestive system:Foregut:Rumen;Host-associated:Mammals:Digestive system:Foregut:Rumen
GCF_019670105.1	Bacteria	Pseudomonadota	Gammaproteobacteria	Enterobacterales_A	Celerinatantimonadaceae	Agarivorans	Agarivorans albus	Agarivorans albus	WP_016399927.1	PG_binding_1+Amidase_2		Host-associated:Mammals:Digestive system:Foregut:Rumen;Host-associated:Mammals:Digestive system:Foregut:Rumen;Host-associated:Mammals:Digestive system:Foregut:Rumen
GCF_019670105.1	Bacteria	Pseudomonadota	Gammaproteobacteria	Enterobacterales_A	Celerinatantimonadaceae	Agarivorans	Agarivorans albus	Agarivorans albus	WP_016400164.1	LysM+CHAP		Host-associated:Mammals:Digestive system:Foregut:Rumen;Host-associated:Mammals:Digestive system:Foregut:Rumen;Host-associated:Mammals:Digestive system:Foregut:Rumen
GCF_019670105.1	Bacteria	Pseudomonadota	Gammaproteobacteria	Enterobacterales_A	Celerinatantimonadaceae	Agarivorans	Agarivorans albus	Agarivorans albus	WP_016402362.1	LysM+SLT	Sec	Host-associated:Mammals:Digestive system:Foregut:Rumen;Host-associated:Mammals:Digestive system:Foregut:Rumen;Host-associated:Mammals:Digestive system:Foregut:Rumen
GCF_019670105.1	Bacteria	Pseudomonadota	Gammaproteobacteria	Enterobacterales_A	Celerinatantimonadaceae	Agarivorans	Agarivorans albus	Agarivorans albus	WP_016402948.1	OapA+Peptidase_M23		Host-associated:Mammals:Digestive system:Foregut:Rumen;Host-associated:Mammals:Digestive system:Foregut:Rumen;Host-associated:Mammals:Digestive system:Foregut:Rumen
GCF_019670105.1	Bacteria	Pseudomonadota	Gammaproteobacteria	Enterobacterales_A	Celerinatantimonadaceae	Agarivorans	Agarivorans albus	Agarivorans albus	WP_016403751.1	AMIN+LysM+Amidase_3	Sec	Host-associated:Mammals:Digestive system:Foregut:Rumen;Host-associated:Mammals:Digestive system:Foregut:Rumen;Host-associated:Mammals:Digestive system:Foregut:Rumen
GCF_019670105.1	Bacteria	Pseudomonadota	Gammaproteobacteria	Enterobacterales_A	Celerinatantimonadaceae	Agarivorans	Agarivorans albus	Agarivorans albus	WP_152781628.1	LysM+Peptidase_M23	Sec	Host-associated:Mammals:Digestive system:Foregut:Rumen;Host-associated:Mammals:Digestive system:Foregut:Rumen;Host-associated:Mammals:Digestive system:Foregut:Rumen
GCF_001420915.1	Bacteria	Pseudomonadota	Gammaproteobacteria	Enterobacterales_A	Celerinatantimonadaceae	Agarivorans	Agarivorans gilvus	Agarivorans gilvus	WP_055734016.1	AMIN+LysM+Amidase_3	Sec	Host-associated:Mammals:Digestive system:Foregut:Rumen;Host-associated:Mammals:Digestive system:Foregut:Rumen;Host-associated:Mammals:Digestive system:Foregut:Rumen
GCF_001420915.1	Bacteria	Pseudomonadota	Gammaproteobacteria	Enterobacterales_A	Celerinatantimonadaceae	Agarivorans	Agarivorans gilvus	Agarivorans gilvus	WP_055734590.1	OapA+Peptidase_M23		Host-associated:Mammals:Digestive system:Foregut:Rumen;Host-associated:Mammals:Digestive system:Foregut:Rumen;Host-associated:Mammals:Digestive system:Foregut:Rumen
GCF_001420915.1	Bacteria	Pseudomonadota	Gammaproteobacteria	Enterobacterales_A	Celerinatantimonadaceae	Agarivorans	Agarivorans gilvus	Agarivorans gilvus	WP_055734674.1	LysM+SLT	Sec	Host-associated:Mammals:Digestive system:Foregut:Rumen;Host-associated:Mammals:Digestive system:Foregut:Rumen;Host-associated:Mammals:Digestive system:Foregut:Rumen
GCF_001420915.1	Bacteria	Pseudomonadota	Gammaproteobacteria	Enterobacterales_A	Celerinatantimonadaceae	Agarivorans	Agarivorans gilvus	Agarivorans gilvus	WP_083481513.1	LysM+Peptidase_M23	Sec	Host-associated:Mammals:Digestive system:Foregut:Rumen;Host-associated:Mammals:Digestive system:Foregut:Rumen;Host-associated:Mammals:Digestive system:Foregut:Rumen
GCF_019649015.1	Bacteria	Pseudomonadota	Gammaproteobacteria	Enterobacterales_A	Celerinatantimonadaceae	Agarivorans	Agarivorans litoreus	Agarivorans litoreus	WP_220718516.1	LysM+Peptidase_M23	Sec	Host-associated:Mammals:Digestive system:Foregut:Rumen;Host-associated:Mammals:Digestive system:Foregut:Rumen;Host-associated:Mammals:Digestive system:Foregut:Rumen
GCF_019649015.1	Bacteria	Pseudomonadota	Gammaproteobacteria	Enterobacterales_A	Celerinatantimonadaceae	Agarivorans	Agarivorans litoreus	Agarivorans litoreus	WP_220718707.1	OapA+Peptidase_M23		Host-associated:Mammals:Digestive system:Foregut:Rumen;Host-associated:Mammals:Digestive system:Foregut:Rumen;Host-associated:Mammals:Digestive system:Foregut:Rumen
GCF_019649015.1	Bacteria	Pseudomonadota	Gammaproteobacteria	Enterobacterales_A	Celerinatantimonadaceae	Agarivorans	Agarivorans litoreus	Agarivorans litoreus	WP_220719091.1	AMIN+LysM+Amidase_3	Sec	Host-associated:Mammals:Digestive system:Foregut:Rumen;Host-associated:Mammals:Digestive system:Foregut:Rumen;Host-associated:Mammals:Digestive system:Foregut:Rumen
GCF_019649015.1	Bacteria	Pseudomonadota	Gammaproteobacteria	Enterobacterales_A	Celerinatantimonadaceae	Agarivorans	Agarivorans litoreus	Agarivorans litoreus	WP_220719446.1	PG_binding_1+Amidase_2		Host-associated:Mammals:Digestive system:Foregut:Rumen;Host-associated:Mammals:Digestive system:Foregut:Rumen;Host-associated:Mammals:Digestive system:Foregut:Rumen
GCF_019649015.1	Bacteria	Pseudomonadota	Gammaproteobacteria	Enterobacterales_A	Celerinatantimonadaceae	Agarivorans	Agarivorans litoreus	Agarivorans litoreus	WP_220720696.1	LysM+SLT	Sec	Host-associated:Mammals:Digestive system:Foregut:Rumen;Host-associated:Mammals:Digestive system:Foregut:Rumen;Host-associated:Mammals:Digestive system:Foregut:Rumen
GCF_005405585.1	Bacteria	Pseudomonadota	Gammaproteobacteria	Enterobacterales_A	Celerinatantimonadaceae	Agarivorans	Agarivorans sp005405585	Agarivorans sp. Toyoura001	WP_137671603.1	LysM+Peptidase_M23	Sec	Host-associated:Mammals:Digestive system:Foregut:Rumen;Host-associated:Mammals:Digestive system:Foregut:Rumen;Host-associated:Mammals:Digestive system:Foregut:Rumen
GCF_005405585.1	Bacteria	Pseudomonadota	Gammaproteobacteria	Enterobacterales_A	Celerinatantimonadaceae	Agarivorans	Agarivorans sp005405585	Agarivorans sp. Toyoura001	WP_137674934.1	LysM+SLT	Sec	Host-associated:Mammals:Digestive system:Foregut:Rumen;Host-associated:Mammals:Digestive system:Foregut:Rumen;Host-associated:Mammals:Digestive system:Foregut:Rumen
GCF_023238625.1	Bacteria	Pseudomonadota	Gammaproteobacteria	Enterobacterales_A	Celerinatantimonadaceae	Agarivorans	Agarivorans sp023238625	Agarivorans sp. TSD2052	WP_248712363.1	LysM+Peptidase_M23	Sec	Host-associated:Mammals:Digestive system:Foregut:Rumen;Host-associated:Mammals:Digestive system:Foregut:Rumen;Host-associated:Mammals:Digestive system:Foregut:Rumen
GCF_023238625.1	Bacteria	Pseudomonadota	Gammaproteobacteria	Enterobacterales_A	Celerinatantimonadaceae	Agarivorans	Agarivorans sp023238625	Agarivorans sp. TSD2052	WP_248712625.1	OapA+Peptidase_M23		Host-associated:Mammals:Digestive system:Foregut:Rumen;Host-associated:Mammals:Digestive system:Foregut:Rumen;Host-associated:Mammals:Digestive system:Foregut:Rumen
GCF_023238625.1	Bacteria	Pseudomonadota	Gammaproteobacteria	Enterobacterales_A	Celerinatantimonadaceae	Agarivorans	Agarivorans sp023238625	Agarivorans sp. TSD2052	WP_248714721.1	LysM+SLT	Sec	Host-associated:Mammals:Digestive system:Foregut:Rumen;Host-associated:Mammals:Digestive system:Foregut:Rumen;Host-associated:Mammals:Digestive system:Foregut:Rumen
GCF_023238625.1	Bacteria	Pseudomonadota	Gammaproteobacteria	Enterobacterales_A	Celerinatantimonadaceae	Agarivorans	Agarivorans sp023238625	Agarivorans sp. TSD2052	WP_305883139.1	AMIN+LysM+Amidase_3		Host-associated:Mammals:Digestive system:Foregut:Rumen;Host-associated:Mammals:Digestive system:Foregut:Rumen;Host-associated:Mammals:Digestive system:Foregut:Rumen
GCF_900537085.1	Bacteria	Pseudomonadota	Gammaproteobacteria	Enterobacterales_A	Celerinatantimonadaceae	Agarivorans	Agarivorans sp900537085	Agarivorans sp. Alg241-V36	WP_163130656.1	OapA+Peptidase_M23		Host-associated:Mammals:Digestive system:Foregut:Rumen;Host-associated:Mammals:Digestive system:Foregut:Rumen;Host-associated:Mammals:Digestive system:Foregut:Rumen
GCF_900537085.1	Bacteria	Pseudomonadota	Gammaproteobacteria	Enterobacterales_A	Celerinatantimonadaceae	Agarivorans	Agarivorans sp900537085	Agarivorans sp. Alg241-V36	WP_163131189.1	LysM+Peptidase_M23	Sec	Host-associated:Mammals:Digestive system:Foregut:Rumen;Host-associated:Mammals:Digestive system:Foregut:Rumen;Host-associated:Mammals:Digestive system:Foregut:Rumen
GCF_900537085.1	Bacteria	Pseudomonadota	Gammaproteobacteria	Enterobacterales_A	Celerinatantimonadaceae	Agarivorans	Agarivorans sp900537085	Agarivorans sp. Alg241-V36	WP_163132322.1	LysM+SLT	Sec	Host-associated:Mammals:Digestive system:Foregut:Rumen;Host-associated:Mammals:Digestive system:Foregut:Rumen;Host-associated:Mammals:Digestive system:Foregut:Rumen
GCF_900537085.1	Bacteria	Pseudomonadota	Gammaproteobacteria	Enterobacterales_A	Celerinatantimonadaceae	Agarivorans	Agarivorans sp900537085	Agarivorans sp. Alg241-V36	WP_163134542.1	AMIN+LysM+Amidase_3	Sec	Host-associated:Mammals:Digestive system:Foregut:Rumen;Host-associated:Mammals:Digestive system:Foregut:Rumen;Host-associated:Mammals:Digestive system:Foregut:Rumen
GCF_003610775.1	Bacteria	Pseudomonadota	Gammaproteobacteria	Enterobacterales_A	Celerinatantimonadaceae	Alginatibacterium	Alginatibacterium sediminis	Alginatibacterium sediminis	WP_120354555.1	OapA+Peptidase_M23		Host-associated:Mammals:Digestive system:Foregut:Rumen;Host-associated:Mammals:Digestive system:Foregut:Rumen;Host-associated:Mammals:Digestive system:Foregut:Rumen
GCF_003610775.1	Bacteria	Pseudomonadota	Gammaproteobacteria	Enterobacterales_A	Celerinatantimonadaceae	Alginatibacterium	Alginatibacterium sediminis	Alginatibacterium sediminis	WP_120354701.1	LysM+Peptidase_M23	Sec	Host-associated:Mammals:Digestive system:Foregut:Rumen;Host-associated:Mammals:Digestive system:Foregut:Rumen;Host-associated:Mammals:Digestive system:Foregut:Rumen
GCF_003610775.1	Bacteria	Pseudomonadota	Gammaproteobacteria	Enterobacterales_A	Celerinatantimonadaceae	Alginatibacterium	Alginatibacterium sediminis	Alginatibacterium sediminis	WP_120355402.1	LysM+SLT	Sec	Host-associated:Mammals:Digestive system:Foregut:Rumen;Host-associated:Mammals:Digestive system:Foregut:Rumen;Host-associated:Mammals:Digestive system:Foregut:Rumen
GCF_003610775.1	Bacteria	Pseudomonadota	Gammaproteobacteria	Enterobacterales_A	Celerinatantimonadaceae	Alginatibacterium	Alginatibacterium sediminis	Alginatibacterium sediminis	WP_120356334.1	AMIN+LysM+Amidase_3	Sec	Host-associated:Mammals:Digestive system:Foregut:Rumen;Host-associated:Mammals:Digestive system:Foregut:Rumen;Host-associated:Mammals:Digestive system:Foregut:Rumen
GCF_003610775.1	Bacteria	Pseudomonadota	Gammaproteobacteria	Enterobacterales_A	Celerinatantimonadaceae	Alginatibacterium	Alginatibacterium sediminis	Alginatibacterium sediminis	WP_233558170.1	OapA+Peptidase_M23	Sec	Host-associated:Mammals:Digestive system:Foregut:Rumen;Host-associated:Mammals:Digestive system:Foregut:Rumen;Host-associated:Mammals:Digestive system:Foregut:Rumen
GCF_000429485.1	Bacteria	Pseudomonadota	Gammaproteobacteria	Enterobacterales_A	Celerinatantimonadaceae	Aliagarivorans	Aliagarivorans marinus	Aliagarivorans marinus DSM 23064	WP_026970372.1	LysM+SLT	Sec	Host-associated:Mammals:Digestive system:Foregut:Rumen;Host-associated:Mammals:Digestive system:Foregut:Rumen;Host-associated:Mammals:Digestive system:Foregut:Rumen
GCF_000429485.1	Bacteria	Pseudomonadota	Gammaproteobacteria	Enterobacterales_A	Celerinatantimonadaceae	Aliagarivorans	Aliagarivorans marinus	Aliagarivorans marinus DSM 23064	WP_026972247.1	AMIN+LysM+Amidase_3	Sec	Host-associated:Mammals:Digestive system:Foregut:Rumen;Host-associated:Mammals:Digestive system:Foregut:Rumen;Host-associated:Mammals:Digestive system:Foregut:Rumen
GCF_000429485.1	Bacteria	Pseudomonadota	Gammaproteobacteria	Enterobacterales_A	Celerinatantimonadaceae	Aliagarivorans	Aliagarivorans marinus	Aliagarivorans marinus DSM 23064	WP_051333506.1	OapA+Peptidase_M23		Host-associated:Mammals:Digestive system:Foregut:Rumen;Host-associated:Mammals:Digestive system:Foregut:Rumen;Host-associated:Mammals:Digestive system:Foregut:Rumen
GCF_000429485.1	Bacteria	Pseudomonadota	Gammaproteobacteria	Enterobacterales_A	Celerinatantimonadaceae	Aliagarivorans	Aliagarivorans marinus	Aliagarivorans marinus DSM 23064	WP_051333669.1	OapA+Peptidase_M23		Host-associated:Mammals:Digestive system:Foregut:Rumen;Host-associated:Mammals:Digestive system:Foregut:Rumen;Host-associated:Mammals:Digestive system:Foregut:Rumen
GCF_000429485.1	Bacteria	Pseudomonadota	Gammaproteobacteria	Enterobacterales_A	Celerinatantimonadaceae	Aliagarivorans	Aliagarivorans marinus	Aliagarivorans marinus DSM 23064	WP_211236303.1	LysM+Peptidase_M23	Sec	Host-associated:Mammals:Digestive system:Foregut:Rumen;Host-associated:Mammals:Digestive system:Foregut:Rumen;Host-associated:Mammals:Digestive system:Foregut:Rumen
GCF_000429505.1	Bacteria	Pseudomonadota	Gammaproteobacteria	Enterobacterales_A	Celerinatantimonadaceae	Aliagarivorans	Aliagarivorans taiwanensis	Aliagarivorans taiwanensis DSM 22990	WP_026957320.1	LysM+SLT	Sec	Host-associated:Mammals:Digestive system:Foregut:Rumen;Host-associated:Mammals:Digestive system:Foregut:Rumen;Host-associated:Mammals:Digestive system:Foregut:Rumen
GCF_000429505.1	Bacteria	Pseudomonadota	Gammaproteobacteria	Enterobacterales_A	Celerinatantimonadaceae	Aliagarivorans	Aliagarivorans taiwanensis	Aliagarivorans taiwanensis DSM 22990	WP_035477768.1	AMIN+LysM+Amidase_3	Sec	Host-associated:Mammals:Digestive system:Foregut:Rumen;Host-associated:Mammals:Digestive system:Foregut:Rumen;Host-associated:Mammals:Digestive system:Foregut:Rumen
GCF_000429505.1	Bacteria	Pseudomonadota	Gammaproteobacteria	Enterobacterales_A	Celerinatantimonadaceae	Aliagarivorans	Aliagarivorans taiwanensis	Aliagarivorans taiwanensis DSM 22990	WP_051326617.1	OapA+Peptidase_M23		Host-associated:Mammals:Digestive system:Foregut:Rumen;Host-associated:Mammals:Digestive system:Foregut:Rumen;Host-associated:Mammals:Digestive system:Foregut:Rumen
GCF_000429505.1	Bacteria	Pseudomonadota	Gammaproteobacteria	Enterobacterales_A	Celerinatantimonadaceae	Aliagarivorans	Aliagarivorans taiwanensis	Aliagarivorans taiwanensis DSM 22990	WP_211234230.1	LysM+Peptidase_M23	Sec	Host-associated:Mammals:Digestive system:Foregut:Rumen;Host-associated:Mammals:Digestive system:Foregut:Rumen;Host-associated:Mammals:Digestive system:Foregut:Rumen
GCF_004339545.1	Bacteria	Pseudomonadota	Gammaproteobacteria	Enterobacterales_A	Celerinatantimonadaceae	Celerinatantimonas	Celerinatantimonas diazotrophica	Celerinatantimonas diazotrophica	WP_131911691.1	LysM+SLT	Sec	Host-associated:Mammals:Digestive system:Foregut:Rumen;Host-associated:Mammals:Digestive system:Foregut:Rumen;Host-associated:Mammals:Digestive system:Foregut:Rumen
GCF_004339545.1	Bacteria	Pseudomonadota	Gammaproteobacteria	Enterobacterales_A	Celerinatantimonadaceae	Celerinatantimonas	Celerinatantimonas diazotrophica	Celerinatantimonas diazotrophica	WP_131912476.1	AMIN+LysM+Amidase_3	Sec	Host-associated:Mammals:Digestive system:Foregut:Rumen;Host-associated:Mammals:Digestive system:Foregut:Rumen;Host-associated:Mammals:Digestive system:Foregut:Rumen
GCF_004339545.1	Bacteria	Pseudomonadota	Gammaproteobacteria	Enterobacterales_A	Celerinatantimonadaceae	Celerinatantimonas	Celerinatantimonas diazotrophica	Celerinatantimonas diazotrophica	WP_131913667.1	LysM+Peptidase_M23	Sec	Host-associated:Mammals:Digestive system:Foregut:Rumen;Host-associated:Mammals:Digestive system:Foregut:Rumen;Host-associated:Mammals:Digestive system:Foregut:Rumen
GCA_911810475.1	Bacteria	Pseudomonadota	Gammaproteobacteria	Enterobacterales_A	Celerinatantimonadaceae	Celerinatantimonas	Celerinatantimonas sp911810475	uncultured Celerinatantimonas sp.	CAG8998206.1	LysM+SLT	Sec	Host-associated:Mammals:Digestive system:Foregut:Rumen;Host-associated:Mammals:Digestive system:Foregut:Rumen;Host-associated:Mammals:Digestive system:Foregut:Rumen
GCA_911810475.1	Bacteria	Pseudomonadota	Gammaproteobacteria	Enterobacterales_A	Celerinatantimonadaceae	Celerinatantimonas	Celerinatantimonas sp911810475	uncultured Celerinatantimonas sp.	CAG8998708.1	AMIN+LysM+Amidase_3	Sec	Host-associated:Mammals:Digestive system:Foregut:Rumen;Host-associated:Mammals:Digestive system:Foregut:Rumen;Host-associated:Mammals:Digestive system:Foregut:Rumen
GCA_911810475.1	Bacteria	Pseudomonadota	Gammaproteobacteria	Enterobacterales_A	Celerinatantimonadaceae	Celerinatantimonas	Celerinatantimonas sp911810475	uncultured Celerinatantimonas sp.	CAG9000515.1	LysM+Peptidase_M23	Sec	Host-associated:Mammals:Digestive system:Foregut:Rumen;Host-associated:Mammals:Digestive system:Foregut:Rumen;Host-associated:Mammals:Digestive system:Foregut:Rumen
GCA_000964245.1	Bacteria	Pseudomonadota	Gammaproteobacteria	Pseudomonadales	Cellvibrionaceae	1162T-S-0a-05	1162T-S-0a-05 sp000964245	Cellvibrionaceae bacterium 1162T.S.0a.05	LANB01000001.1_166	OapA+Peptidase_M23	Sec	Host-associated:Mollusca;Host-associated:Mollusca;Host-associated:Mollusca
GCA_000964245.1	Bacteria	Pseudomonadota	Gammaproteobacteria	Pseudomonadales	Cellvibrionaceae	1162T-S-0a-05	1162T-S-0a-05 sp000964245	Cellvibrionaceae bacterium 1162T.S.0a.05	LANB01000001.1_2889	LysM+SLT	Sec	Host-associated:Mollusca;Host-associated:Mollusca;Host-associated:Mollusca
GCA_000964245.1	Bacteria	Pseudomonadota	Gammaproteobacteria	Pseudomonadales	Cellvibrionaceae	1162T-S-0a-05	1162T-S-0a-05 sp000964245	Cellvibrionaceae bacterium 1162T.S.0a.05	LANB01000001.1_511	LysM+Amidase_3	Sec	Host-associated:Mollusca;Host-associated:Mollusca;Host-associated:Mollusca
GCA_000964245.1	Bacteria	Pseudomonadota	Gammaproteobacteria	Pseudomonadales	Cellvibrionaceae	1162T-S-0a-05	1162T-S-0a-05 sp000964245	Cellvibrionaceae bacterium 1162T.S.0a.05	LANB01000001.1_933	PG_binding_3+Glyco_hydro_108		Host-associated:Mollusca;Host-associated:Mollusca;Host-associated:Mollusca
GCA_000964245.1	Bacteria	Pseudomonadota	Gammaproteobacteria	Pseudomonadales	Cellvibrionaceae	1162T-S-0a-05	1162T-S-0a-05 sp000964245	Cellvibrionaceae bacterium 1162T.S.0a.05	LANB01000001.1_96	LysM+Peptidase_M23	Sec	Host-associated:Mollusca;Host-associated:Mollusca;Host-associated:Mollusca
GCF_002312815.1	Bacteria	Pseudomonadota	Gammaproteobacteria	Pseudomonadales	Cellvibrionaceae	Agaribacterium	Agaribacterium haliotis	Agaribacterium haliotis	WP_096085230.1	OapA+Peptidase_M23	Sec	Host-associated:Mollusca;Host-associated:Mollusca;Host-associated:Mollusca
GCF_002312815.1	Bacteria	Pseudomonadota	Gammaproteobacteria	Pseudomonadales	Cellvibrionaceae	Agaribacterium	Agaribacterium haliotis	Agaribacterium haliotis	WP_096085857.1	LysM+SLT	Sec	Host-associated:Mollusca;Host-associated:Mollusca;Host-associated:Mollusca
GCF_002312815.1	Bacteria	Pseudomonadota	Gammaproteobacteria	Pseudomonadales	Cellvibrionaceae	Agaribacterium	Agaribacterium haliotis	Agaribacterium haliotis	WP_239923501.1	LysM+Peptidase_M23		Host-associated:Mollusca;Host-associated:Mollusca;Host-associated:Mollusca
GCF_002312815.1	Bacteria	Pseudomonadota	Gammaproteobacteria	Pseudomonadales	Cellvibrionaceae	Agaribacterium	Agaribacterium haliotis	Agaribacterium haliotis	WP_239923615.1	AMIN+LysM+Amidase_3	Sec	Host-associated:Mollusca;Host-associated:Mollusca;Host-associated:Mollusca
GCA_003265435.1	Bacteria	Pseudomonadota	Gammaproteobacteria	Pseudomonadales	Cellvibrionaceae	Agaribacterium	Agaribacterium sp003265435	Cellvibrionaceae bacterium AOL6	NOXC01000004.1_80	LysM+SLT	Sec	Host-associated:Mollusca;Host-associated:Mollusca;Host-associated:Mollusca
GCA_003265435.1	Bacteria	Pseudomonadota	Gammaproteobacteria	Pseudomonadales	Cellvibrionaceae	Agaribacterium	Agaribacterium sp003265435	Cellvibrionaceae bacterium AOL6	NOXC01000005.1_122	AMIN+Amidase_3	Sec	Host-associated:Mollusca;Host-associated:Mollusca;Host-associated:Mollusca
GCA_003265435.1	Bacteria	Pseudomonadota	Gammaproteobacteria	Pseudomonadales	Cellvibrionaceae	Agaribacterium	Agaribacterium sp003265435	Cellvibrionaceae bacterium AOL6	NOXC01000007.1_109	LysM+Peptidase_M23	Sec	Host-associated:Mollusca;Host-associated:Mollusca;Host-associated:Mollusca
GCA_003265435.1	Bacteria	Pseudomonadota	Gammaproteobacteria	Pseudomonadales	Cellvibrionaceae	Agaribacterium	Agaribacterium sp003265435	Cellvibrionaceae bacterium AOL6	NOXC01000016.1_56	PG_binding_3+Glyco_hydro_108		Host-associated:Mollusca;Host-associated:Mollusca;Host-associated:Mollusca
GCA_003265435.1	Bacteria	Pseudomonadota	Gammaproteobacteria	Pseudomonadales	Cellvibrionaceae	Agaribacterium	Agaribacterium sp003265435	Cellvibrionaceae bacterium AOL6	NOXC01000032.1_13	OapA+Peptidase_M23	Sec	Host-associated:Mollusca;Host-associated:Mollusca;Host-associated:Mollusca
GCF_002157225.2	Bacteria	Pseudomonadota	Gammaproteobacteria	Pseudomonadales	Cellvibrionaceae	Agarilytica	Agarilytica rhodophyticola	Agarilytica rhodophyticola	WP_086930132.1	PG_binding_3+Glyco_hydro_108		Host-associated:Mollusca;Host-associated:Mollusca;Host-associated:Mollusca
GCF_002157225.2	Bacteria	Pseudomonadota	Gammaproteobacteria	Pseudomonadales	Cellvibrionaceae	Agarilytica	Agarilytica rhodophyticola	Agarilytica rhodophyticola	WP_158657982.1	PG_binding_3+Glyco_hydro_108		Host-associated:Mollusca;Host-associated:Mollusca;Host-associated:Mollusca
GCF_002157225.2	Bacteria	Pseudomonadota	Gammaproteobacteria	Pseudomonadales	Cellvibrionaceae	Agarilytica	Agarilytica rhodophyticola	Agarilytica rhodophyticola	WP_216825099.1	AMIN+LysM+Amidase_3		Host-associated:Mollusca;Host-associated:Mollusca;Host-associated:Mollusca
GCF_002157225.2	Bacteria	Pseudomonadota	Gammaproteobacteria	Pseudomonadales	Cellvibrionaceae	Agarilytica	Agarilytica rhodophyticola	Agarilytica rhodophyticola	WP_245929346.1	LysM+Peptidase_M23	Sec	Host-associated:Mollusca;Host-associated:Mollusca;Host-associated:Mollusca
GCF_002157225.2	Bacteria	Pseudomonadota	Gammaproteobacteria	Pseudomonadales	Cellvibrionaceae	Agarilytica	Agarilytica rhodophyticola	Agarilytica rhodophyticola	WP_245929397.1	LysM+SLT	Sec	Host-associated:Mollusca;Host-associated:Mollusca;Host-associated:Mollusca
GCA_913020115.1	Bacteria	Pseudomonadota	Gammaproteobacteria	Pseudomonadales	Cellvibrionaceae	CAJWCA01	CAJWCA01 sp913020115	uncultured Cellvibrionales bacterium	CAJWBQ010000006.1_87	LysM+SLT	Sec
GCA_913020115.1	Bacteria	Pseudomonadota	Gammaproteobacteria	Pseudomonadales	Cellvibrionaceae	CAJWCA01	CAJWCA01 sp913020115	uncultured Cellvibrionales bacterium	CAJWBQ010000010.1_3	OapA+Peptidase_M23
GCA_913020115.1	Bacteria	Pseudomonadota	Gammaproteobacteria	Pseudomonadales	Cellvibrionaceae	CAJWCA01	CAJWCA01 sp913020115	uncultured Cellvibrionales bacterium	CAJWBQ010000019.1_68	AMIN+LysM+Amidase_3	Sec
GCA_913020395.1	Bacteria	Pseudomonadota	Gammaproteobacteria	Pseudomonadales	Cellvibrionaceae	CAJWCA01	CAJWCA01 sp913020395	uncultured Cellvibrionales bacterium	CAJWCA010000008.1_1	LysM+Amidase_3
GCA_913020395.1	Bacteria	Pseudomonadota	Gammaproteobacteria	Pseudomonadales	Cellvibrionaceae	CAJWCA01	CAJWCA01 sp913020395	uncultured Cellvibrionales bacterium	CAJWCA010000299.1_6	OapA+Peptidase_M23
GCA_913020395.1	Bacteria	Pseudomonadota	Gammaproteobacteria	Pseudomonadales	Cellvibrionaceae	CAJWCA01	CAJWCA01 sp913020395	uncultured Cellvibrionales bacterium	CAJWCA010000374.1_3	LysM+SLT	Sec
GCA_945882995.1	Bacteria	Pseudomonadota	Gammaproteobacteria	Pseudomonadales	Cellvibrionaceae	CAMCXE01	CAMCXE01 sp945882995	Thalassocella blandensis	CAMCXE010000013.1_2	LysM+Peptidase_M23	Sec	Host-associated:Mollusca;Host-associated:Mollusca;Host-associated:Mollusca
GCA_945882995.1	Bacteria	Pseudomonadota	Gammaproteobacteria	Pseudomonadales	Cellvibrionaceae	CAMCXE01	CAMCXE01 sp945882995	Thalassocella blandensis	CAMCXE010000023.1_18	AMIN+LysM+Amidase_3	Sec	Host-associated:Mollusca;Host-associated:Mollusca;Host-associated:Mollusca
GCA_945882995.1	Bacteria	Pseudomonadota	Gammaproteobacteria	Pseudomonadales	Cellvibrionaceae	CAMCXE01	CAMCXE01 sp945882995	Thalassocella blandensis	CAMCXE010000147.1_8	LysM+SLT	Sec	Host-associated:Mollusca;Host-associated:Mollusca;Host-associated:Mollusca
GCF_000019225.1	Bacteria	Pseudomonadota	Gammaproteobacteria	Pseudomonadales	Cellvibrionaceae	Cellvibrio	Cellvibrio japonicus	Cellvibrio japonicus Ueda107	WP_012485930.1	PG_binding_1+SLT_2	Sec
GCF_000019225.1	Bacteria	Pseudomonadota	Gammaproteobacteria	Pseudomonadales	Cellvibrionaceae	Cellvibrio	Cellvibrio japonicus	Cellvibrio japonicus Ueda107	WP_012486550.1	OapA+Peptidase_M23	Sec
GCF_000019225.1	Bacteria	Pseudomonadota	Gammaproteobacteria	Pseudomonadales	Cellvibrionaceae	Cellvibrio	Cellvibrio japonicus	Cellvibrio japonicus Ueda107	WP_012487660.1	LysM+SLT	Sec
GCF_000019225.1	Bacteria	Pseudomonadota	Gammaproteobacteria	Pseudomonadales	Cellvibrionaceae	Cellvibrio	Cellvibrio japonicus	Cellvibrio japonicus Ueda107	WP_041551450.1	LysM+Peptidase_M23	Sec
GCF_000019225.1	Bacteria	Pseudomonadota	Gammaproteobacteria	Pseudomonadales	Cellvibrionaceae	Cellvibrio	Cellvibrio japonicus	Cellvibrio japonicus Ueda107	WP_041551585.1	AMIN+LysM+Amidase_3	Sec
GCF_000766945.1	Bacteria	Pseudomonadota	Gammaproteobacteria	Pseudomonadales	Cellvibrionaceae	Cellvibrio	Cellvibrio mixtus_A	Cellvibrio mixtus subsp. mixtus J3-8	WP_039914807.1	PG_binding_1+SLT_2	Sec
GCF_000766945.1	Bacteria	Pseudomonadota	Gammaproteobacteria	Pseudomonadales	Cellvibrionaceae	Cellvibrio	Cellvibrio mixtus_A	Cellvibrio mixtus subsp. mixtus J3-8	WP_052417195.1	AMIN+LysM+Amidase_3	Sec
GCF_000766945.1	Bacteria	Pseudomonadota	Gammaproteobacteria	Pseudomonadales	Cellvibrionaceae	Cellvibrio	Cellvibrio mixtus_A	Cellvibrio mixtus subsp. mixtus J3-8	WP_052417316.1	LysM+Peptidase_M23	Sec
GCF_000766945.1	Bacteria	Pseudomonadota	Gammaproteobacteria	Pseudomonadales	Cellvibrionaceae	Cellvibrio	Cellvibrio mixtus_A	Cellvibrio mixtus subsp. mixtus J3-8	WP_052417367.1	LysM+SLT	Sec
GCF_000766945.1	Bacteria	Pseudomonadota	Gammaproteobacteria	Pseudomonadales	Cellvibrionaceae	Cellvibrio	Cellvibrio mixtus_A	Cellvibrio mixtus subsp. mixtus J3-8	WP_235425612.1	OapA+Peptidase_M23
GCF_015182315.1	Bacteria	Pseudomonadota	Gammaproteobacteria	Pseudomonadales	Cellvibrionaceae	Cellvibrio	Cellvibrio polysaccharolyticus	Cellvibrio polysaccharolyticus	WP_193907251.1	AMIN+LysM+Amidase_3	Sec	Engineered:Wastewater:Activated Sludge;Engineered:Wastewater:Activated Sludge;Engineered:Wastewater:Activated Sludge
GCF_015182315.1	Bacteria	Pseudomonadota	Gammaproteobacteria	Pseudomonadales	Cellvibrionaceae	Cellvibrio	Cellvibrio polysaccharolyticus	Cellvibrio polysaccharolyticus	WP_193908913.1	PG_binding_1+SLT_2	Sec	Engineered:Wastewater:Activated Sludge;Engineered:Wastewater:Activated Sludge;Engineered:Wastewater:Activated Sludge
GCF_015182315.1	Bacteria	Pseudomonadota	Gammaproteobacteria	Pseudomonadales	Cellvibrionaceae	Cellvibrio	Cellvibrio polysaccharolyticus	Cellvibrio polysaccharolyticus	WP_193909474.1	LysM+SLT	Sec	Engineered:Wastewater:Activated Sludge;Engineered:Wastewater:Activated Sludge;Engineered:Wastewater:Activated Sludge
GCF_015182315.1	Bacteria	Pseudomonadota	Gammaproteobacteria	Pseudomonadales	Cellvibrionaceae	Cellvibrio	Cellvibrio polysaccharolyticus	Cellvibrio polysaccharolyticus	WP_193910205.1	LysM+Peptidase_M23	Sec	Engineered:Wastewater:Activated Sludge;Engineered:Wastewater:Activated Sludge;Engineered:Wastewater:Activated Sludge
GCF_015182315.1	Bacteria	Pseudomonadota	Gammaproteobacteria	Pseudomonadales	Cellvibrionaceae	Cellvibrio	Cellvibrio polysaccharolyticus	Cellvibrio polysaccharolyticus	WP_193911018.1	OapA+Peptidase_M23	Sec	Engineered:Wastewater:Activated Sludge;Engineered:Wastewater:Activated Sludge;Engineered:Wastewater:Activated Sludge
GCF_008806955.1	Bacteria	Pseudomonadota	Gammaproteobacteria	Pseudomonadales	Cellvibrionaceae	Cellvibrio	Cellvibrio sp000263355	Cellvibrio sp. KY-YJ-3	WP_007641144.1	LysM+SLT	Sec
GCF_008806955.1	Bacteria	Pseudomonadota	Gammaproteobacteria	Pseudomonadales	Cellvibrionaceae	Cellvibrio	Cellvibrio sp000263355	Cellvibrio sp. KY-YJ-3	WP_151056214.1	OapA+Peptidase_M23
GCF_008806955.1	Bacteria	Pseudomonadota	Gammaproteobacteria	Pseudomonadales	Cellvibrionaceae	Cellvibrio	Cellvibrio sp000263355	Cellvibrio sp. KY-YJ-3	WP_151057155.1	PG_binding_1+CHAP
GCF_008806955.1	Bacteria	Pseudomonadota	Gammaproteobacteria	Pseudomonadales	Cellvibrionaceae	Cellvibrio	Cellvibrio sp000263355	Cellvibrio sp. KY-YJ-3	WP_151057396.1	LysM+Peptidase_M23	Sec
GCF_008806955.1	Bacteria	Pseudomonadota	Gammaproteobacteria	Pseudomonadales	Cellvibrionaceae	Cellvibrio	Cellvibrio sp000263355	Cellvibrio sp. KY-YJ-3	WP_225318569.1	AMIN+LysM+Amidase_3	Sec
GCF_008806955.1	Bacteria	Pseudomonadota	Gammaproteobacteria	Pseudomonadales	Cellvibrionaceae	Cellvibrio	Cellvibrio sp000263355	Cellvibrio sp. KY-YJ-3	WP_225318590.1	PG_binding_1+SLT_2	Sec
GCF_000953825.1	Bacteria	Pseudomonadota	Gammaproteobacteria	Pseudomonadales	Cellvibrionaceae	Cellvibrio	Cellvibrio sp000953825	Cellvibrio sp. OA-2007	WP_062065248.1	PG_binding_1+CHAP
GCF_000953825.1	Bacteria	Pseudomonadota	Gammaproteobacteria	Pseudomonadales	Cellvibrionaceae	Cellvibrio	Cellvibrio sp000953825	Cellvibrio sp. OA-2007	WP_084618310.1	PG_binding_1+SLT_2	Sec
GCF_000953825.1	Bacteria	Pseudomonadota	Gammaproteobacteria	Pseudomonadales	Cellvibrionaceae	Cellvibrio	Cellvibrio sp000953825	Cellvibrio sp. OA-2007	WP_084618500.1	LysM+SLT	Sec
GCF_000953825.1	Bacteria	Pseudomonadota	Gammaproteobacteria	Pseudomonadales	Cellvibrionaceae	Cellvibrio	Cellvibrio sp000953825	Cellvibrio sp. OA-2007	WP_238582289.1	OapA+Peptidase_M23
GCF_000953825.1	Bacteria	Pseudomonadota	Gammaproteobacteria	Pseudomonadales	Cellvibrionaceae	Cellvibrio	Cellvibrio sp000953825	Cellvibrio sp. OA-2007	WP_238582304.1	AMIN+LysM+Amidase_3	Sec
GCF_000953825.1	Bacteria	Pseudomonadota	Gammaproteobacteria	Pseudomonadales	Cellvibrionaceae	Cellvibrio	Cellvibrio sp000953825	Cellvibrio sp. OA-2007	WP_238582527.1	LysM+Peptidase_M23	Sec
GCF_001183545.1	Bacteria	Pseudomonadota	Gammaproteobacteria	Pseudomonadales	Cellvibrionaceae	Cellvibrio	Cellvibrio sp001183545	Cellvibrio sp. pealriver	WP_049629792.1	LysM+SLT	Sec
GCF_001183545.1	Bacteria	Pseudomonadota	Gammaproteobacteria	Pseudomonadales	Cellvibrionaceae	Cellvibrio	Cellvibrio sp001183545	Cellvibrio sp. pealriver	WP_049630544.1	PG_binding_1+SLT_2	Sec
GCF_001183545.1	Bacteria	Pseudomonadota	Gammaproteobacteria	Pseudomonadales	Cellvibrionaceae	Cellvibrio	Cellvibrio sp001183545	Cellvibrio sp. pealriver	WP_049630773.1	AMIN+LysM+Amidase_3	Sec
GCF_001183545.1	Bacteria	Pseudomonadota	Gammaproteobacteria	Pseudomonadales	Cellvibrionaceae	Cellvibrio	Cellvibrio sp001183545	Cellvibrio sp. pealriver	WP_053094240.1	OapA+Peptidase_M23
GCF_001183545.1	Bacteria	Pseudomonadota	Gammaproteobacteria	Pseudomonadales	Cellvibrionaceae	Cellvibrio	Cellvibrio sp001183545	Cellvibrio sp. pealriver	WP_231591640.1	LysM+Peptidase_M23	Sec
GCF_002007605.1	Bacteria	Pseudomonadota	Gammaproteobacteria	Pseudomonadales	Cellvibrionaceae	Cellvibrio	Cellvibrio sp002007605	Cellvibrio sp. PSBB023	WP_078042915.1	LysM+SLT	Sec
GCF_002007605.1	Bacteria	Pseudomonadota	Gammaproteobacteria	Pseudomonadales	Cellvibrionaceae	Cellvibrio	Cellvibrio sp002007605	Cellvibrio sp. PSBB023	WP_078043204.1	LysM+Peptidase_M23	Sec
GCF_002007605.1	Bacteria	Pseudomonadota	Gammaproteobacteria	Pseudomonadales	Cellvibrionaceae	Cellvibrio	Cellvibrio sp002007605	Cellvibrio sp. PSBB023	WP_078043851.1	PG_binding_1+SLT_2	Sec
GCF_002007605.1	Bacteria	Pseudomonadota	Gammaproteobacteria	Pseudomonadales	Cellvibrionaceae	Cellvibrio	Cellvibrio sp002007605	Cellvibrio sp. PSBB023	WP_078044692.1	PG_binding_1+Glucosaminidase
GCF_002007605.1	Bacteria	Pseudomonadota	Gammaproteobacteria	Pseudomonadales	Cellvibrionaceae	Cellvibrio	Cellvibrio sp002007605	Cellvibrio sp. PSBB023	WP_246841581.1	OapA+Peptidase_M23	Sec
GCF_002007605.1	Bacteria	Pseudomonadota	Gammaproteobacteria	Pseudomonadales	Cellvibrionaceae	Cellvibrio	Cellvibrio sp002007605	Cellvibrio sp. PSBB023	WP_246841589.1	AMIN+LysM+Amidase_3	Sec
GCF_002162135.1	Bacteria	Pseudomonadota	Gammaproteobacteria	Pseudomonadales	Cellvibrionaceae	Cellvibrio	Cellvibrio sp002162135	Cellvibrio sp. PSBB006	WP_087465168.1	PG_binding_1+SLT_2	Sec
GCF_002162135.1	Bacteria	Pseudomonadota	Gammaproteobacteria	Pseudomonadales	Cellvibrionaceae	Cellvibrio	Cellvibrio sp002162135	Cellvibrio sp. PSBB006	WP_087465452.1	LysM+SLT	Sec
GCF_002162135.1	Bacteria	Pseudomonadota	Gammaproteobacteria	Pseudomonadales	Cellvibrionaceae	Cellvibrio	Cellvibrio sp002162135	Cellvibrio sp. PSBB006	WP_087466457.1	OapA+Peptidase_M23	Sec
GCF_002162135.1	Bacteria	Pseudomonadota	Gammaproteobacteria	Pseudomonadales	Cellvibrionaceae	Cellvibrio	Cellvibrio sp002162135	Cellvibrio sp. PSBB006	WP_087469125.1	AMIN+LysM+Amidase_3
GCF_002162135.1	Bacteria	Pseudomonadota	Gammaproteobacteria	Pseudomonadales	Cellvibrionaceae	Cellvibrio	Cellvibrio sp002162135	Cellvibrio sp. PSBB006	WP_198300723.1	SH3_4+Peptidase_M23
GCF_002162135.1	Bacteria	Pseudomonadota	Gammaproteobacteria	Pseudomonadales	Cellvibrionaceae	Cellvibrio	Cellvibrio sp002162135	Cellvibrio sp. PSBB006	WP_198300836.1	LysM+Peptidase_M23	Sec
GCF_008806975.1	Bacteria	Pseudomonadota	Gammaproteobacteria	Pseudomonadales	Cellvibrionaceae	Cellvibrio	Cellvibrio sp008806975	Cellvibrio sp. KY-GH-1	WP_151030957.1	LysM+SLT	Sec
GCF_008806975.1	Bacteria	Pseudomonadota	Gammaproteobacteria	Pseudomonadales	Cellvibrionaceae	Cellvibrio	Cellvibrio sp008806975	Cellvibrio sp. KY-GH-1	WP_151031638.1	LysM+Peptidase_M23	Sec
GCF_008806975.1	Bacteria	Pseudomonadota	Gammaproteobacteria	Pseudomonadales	Cellvibrionaceae	Cellvibrio	Cellvibrio sp008806975	Cellvibrio sp. KY-GH-1	WP_151031751.1	PG_binding_1+CHAP
GCF_008806975.1	Bacteria	Pseudomonadota	Gammaproteobacteria	Pseudomonadales	Cellvibrionaceae	Cellvibrio	Cellvibrio sp008806975	Cellvibrio sp. KY-GH-1	WP_191968695.1	OapA+Peptidase_M23
GCF_008806975.1	Bacteria	Pseudomonadota	Gammaproteobacteria	Pseudomonadales	Cellvibrionaceae	Cellvibrio	Cellvibrio sp008806975	Cellvibrio sp. KY-GH-1	WP_225318777.1	AMIN+LysM+Amidase_3	Sec
GCF_008806975.1	Bacteria	Pseudomonadota	Gammaproteobacteria	Pseudomonadales	Cellvibrionaceae	Cellvibrio	Cellvibrio sp008806975	Cellvibrio sp. KY-GH-1	WP_225318987.1	PG_binding_1+SLT_2	Sec
GCF_014652535.1	Bacteria	Pseudomonadota	Gammaproteobacteria	Pseudomonadales	Cellvibrionaceae	Cellvibrio	Cellvibrio zantedeschiae	Cellvibrio zantedeschiae	WP_189417277.1	LysM+SLT	Sec
GCF_014652535.1	Bacteria	Pseudomonadota	Gammaproteobacteria	Pseudomonadales	Cellvibrionaceae	Cellvibrio	Cellvibrio zantedeschiae	Cellvibrio zantedeschiae	WP_189419597.1	OapA+Peptidase_M23
GCF_014652535.1	Bacteria	Pseudomonadota	Gammaproteobacteria	Pseudomonadales	Cellvibrionaceae	Cellvibrio	Cellvibrio zantedeschiae	Cellvibrio zantedeschiae	WP_229837640.1	LysM+Peptidase_M23	Sec
GCF_014652535.1	Bacteria	Pseudomonadota	Gammaproteobacteria	Pseudomonadales	Cellvibrionaceae	Cellvibrio	Cellvibrio zantedeschiae	Cellvibrio zantedeschiae	WP_229838042.1	PG_binding_1+Amidase_2
GCF_014652535.1	Bacteria	Pseudomonadota	Gammaproteobacteria	Pseudomonadales	Cellvibrionaceae	Cellvibrio	Cellvibrio zantedeschiae	Cellvibrio zantedeschiae	WP_229838085.1	AMIN+LysM+Amidase_3	Sec
GCA_001723645.1	Bacteria	Pseudomonadota	Gammaproteobacteria	Pseudomonadales	Cellvibrionaceae	Endobugula	Endobugula sertula	Candidatus Endobugula sertula	ODS22409.1	LysM+SLT		Host-associated:Mollusca;Host-associated:Mollusca;Host-associated:Mollusca
GCA_001723645.1	Bacteria	Pseudomonadota	Gammaproteobacteria	Pseudomonadales	Cellvibrionaceae	Endobugula	Endobugula sertula	Candidatus Endobugula sertula	ODS22644.1	LysM+Peptidase_M23	Sec	Host-associated:Mollusca;Host-associated:Mollusca;Host-associated:Mollusca
GCA_001723645.1	Bacteria	Pseudomonadota	Gammaproteobacteria	Pseudomonadales	Cellvibrionaceae	Endobugula	Endobugula sertula	Candidatus Endobugula sertula	ODS23544.1	AMIN+LysM+Amidase_3	Sec	Host-associated:Mollusca;Host-associated:Mollusca;Host-associated:Mollusca
GCA_001723645.1	Bacteria	Pseudomonadota	Gammaproteobacteria	Pseudomonadales	Cellvibrionaceae	Endobugula	Endobugula sertula	Candidatus Endobugula sertula	ODS24742.1	OapA+Peptidase_M23	Sec	Host-associated:Mollusca;Host-associated:Mollusca;Host-associated:Mollusca
GCA_000209515.2	Bacteria	Pseudomonadota	Gammaproteobacteria	Pseudomonadales	Cellvibrionaceae	Endobugula	Endobugula sp000209515	gamma proteobacterium IMCC1989	EGG93400.1	AMIN+LysM+Amidase_3	Sec	Host-associated:Mollusca;Host-associated:Mollusca;Host-associated:Mollusca
GCA_000209515.2	Bacteria	Pseudomonadota	Gammaproteobacteria	Pseudomonadales	Cellvibrionaceae	Endobugula	Endobugula sp000209515	gamma proteobacterium IMCC1989	EGG94226.1	LysM+SLT	Sec	Host-associated:Mollusca;Host-associated:Mollusca;Host-associated:Mollusca
GCA_000209515.2	Bacteria	Pseudomonadota	Gammaproteobacteria	Pseudomonadales	Cellvibrionaceae	Endobugula	Endobugula sp000209515	gamma proteobacterium IMCC1989	EGG94447.1	LysM+Peptidase_M23	Sec	Host-associated:Mollusca;Host-associated:Mollusca;Host-associated:Mollusca
GCA_020628895.1	Bacteria	Pseudomonadota	Gammaproteobacteria	Pseudomonadales	Cellvibrionaceae	Endobugula	Endobugula sp020628895	Endobugula sp.	JAHDEM010000001.1_99	LysM+SLT	Sec	Host-associated:Mollusca;Host-associated:Mollusca;Host-associated:Mollusca
GCA_020628895.1	Bacteria	Pseudomonadota	Gammaproteobacteria	Pseudomonadales	Cellvibrionaceae	Endobugula	Endobugula sp020628895	Endobugula sp.	JAHDEM010000030.1_22	LysM+Peptidase_M23	Sec	Host-associated:Mollusca;Host-associated:Mollusca;Host-associated:Mollusca
GCA_020628895.1	Bacteria	Pseudomonadota	Gammaproteobacteria	Pseudomonadales	Cellvibrionaceae	Endobugula	Endobugula sp020628895	Endobugula sp.	JAHDEM010000050.1_7	AMIN+LysM+Amidase_3	Sec	Host-associated:Mollusca;Host-associated:Mollusca;Host-associated:Mollusca
GCF_007004655.1	Bacteria	Pseudomonadota	Gammaproteobacteria	Pseudomonadales	Cellvibrionaceae	Exilibacterium	Exilibacterium tricleocarpae	Exilibacterium tricleocarpae	WP_142902224.1	PG_binding_1+SLT_2	Sec	Host-associated:Mollusca;Host-associated:Mollusca;Host-associated:Mollusca
GCF_007004655.1	Bacteria	Pseudomonadota	Gammaproteobacteria	Pseudomonadales	Cellvibrionaceae	Exilibacterium	Exilibacterium tricleocarpae	Exilibacterium tricleocarpae	WP_142902809.1	LysM+Peptidase_M23	Sec	Host-associated:Mollusca;Host-associated:Mollusca;Host-associated:Mollusca
GCF_007004655.1	Bacteria	Pseudomonadota	Gammaproteobacteria	Pseudomonadales	Cellvibrionaceae	Exilibacterium	Exilibacterium tricleocarpae	Exilibacterium tricleocarpae	WP_142903960.1	LysM+SLT	Sec	Host-associated:Mollusca;Host-associated:Mollusca;Host-associated:Mollusca
GCF_007004655.1	Bacteria	Pseudomonadota	Gammaproteobacteria	Pseudomonadales	Cellvibrionaceae	Exilibacterium	Exilibacterium tricleocarpae	Exilibacterium tricleocarpae	WP_142904814.1	LysM+Peptidase_M23	Sec	Host-associated:Mollusca;Host-associated:Mollusca;Host-associated:Mollusca
GCF_007004655.1	Bacteria	Pseudomonadota	Gammaproteobacteria	Pseudomonadales	Cellvibrionaceae	Exilibacterium	Exilibacterium tricleocarpae	Exilibacterium tricleocarpae	WP_179957683.1	SH3_3+Peptidase_M15		Host-associated:Mollusca;Host-associated:Mollusca;Host-associated:Mollusca
GCF_007004655.1	Bacteria	Pseudomonadota	Gammaproteobacteria	Pseudomonadales	Cellvibrionaceae	Exilibacterium	Exilibacterium tricleocarpae	Exilibacterium tricleocarpae	WP_179957753.1	LysM+SLT	Sec	Host-associated:Mollusca;Host-associated:Mollusca;Host-associated:Mollusca
GCF_007004655.1	Bacteria	Pseudomonadota	Gammaproteobacteria	Pseudomonadales	Cellvibrionaceae	Exilibacterium	Exilibacterium tricleocarpae	Exilibacterium tricleocarpae	WP_218943471.1	PG_binding_1+Amidase_2		Host-associated:Mollusca;Host-associated:Mollusca;Host-associated:Mollusca
GCF_007004655.1	Bacteria	Pseudomonadota	Gammaproteobacteria	Pseudomonadales	Cellvibrionaceae	Exilibacterium	Exilibacterium tricleocarpae	Exilibacterium tricleocarpae	WP_246125252.1	AMIN+LysM+Amidase_3	Sec	Host-associated:Mollusca;Host-associated:Mollusca;Host-associated:Mollusca
GCF_007004655.1	Bacteria	Pseudomonadota	Gammaproteobacteria	Pseudomonadales	Cellvibrionaceae	Exilibacterium	Exilibacterium tricleocarpae	Exilibacterium tricleocarpae	WP_246125257.1	OapA+Peptidase_M23	Sec	Host-associated:Mollusca;Host-associated:Mollusca;Host-associated:Mollusca
GCA_002746115.1	Bacteria	Pseudomonadota	Gammaproteobacteria	Pseudomonadales	Cellvibrionaceae	GCA-2746115	GCA-2746115 sp002746115	Alteromonadaceae bacterium	PCK07007.1	SH3_6+NLPC_P60	Sec	Host-associated:Mollusca;Host-associated:Mollusca;Host-associated:Mollusca
GCA_002746115.1	Bacteria	Pseudomonadota	Gammaproteobacteria	Pseudomonadales	Cellvibrionaceae	GCA-2746115	GCA-2746115 sp002746115	Alteromonadaceae bacterium	PCK07504.1	LysM+SLT	Sec	Host-associated:Mollusca;Host-associated:Mollusca;Host-associated:Mollusca
GCA_002746115.1	Bacteria	Pseudomonadota	Gammaproteobacteria	Pseudomonadales	Cellvibrionaceae	GCA-2746115	GCA-2746115 sp002746115	Alteromonadaceae bacterium	PCK08947.1	LysM+Peptidase_M23	Sec	Host-associated:Mollusca;Host-associated:Mollusca;Host-associated:Mollusca
GCA_002746115.1	Bacteria	Pseudomonadota	Gammaproteobacteria	Pseudomonadales	Cellvibrionaceae	GCA-2746115	GCA-2746115 sp002746115	Alteromonadaceae bacterium	PCK08994.1	PG_binding_1+Peptidase_M15		Host-associated:Mollusca;Host-associated:Mollusca;Host-associated:Mollusca
GCA_002746115.1	Bacteria	Pseudomonadota	Gammaproteobacteria	Pseudomonadales	Cellvibrionaceae	GCA-2746115	GCA-2746115 sp002746115	Alteromonadaceae bacterium	PCK09467.1	AMIN+LysM+Amidase_3	Sec	Host-associated:Mollusca;Host-associated:Mollusca;Host-associated:Mollusca
GCF_000832015.1	Bacteria	Pseudomonadota	Gammaproteobacteria	Pseudomonadales	Cellvibrionaceae	Gilvimarinus	Gilvimarinus agarilyticus	Gilvimarinus agarilyticus	WP_052481065.1	LysM+SLT	Sec
GCF_000832015.1	Bacteria	Pseudomonadota	Gammaproteobacteria	Pseudomonadales	Cellvibrionaceae	Gilvimarinus	Gilvimarinus agarilyticus	Gilvimarinus agarilyticus	WP_084591639.1	AMIN+LysM+Amidase_3	Sec
GCF_000832015.1	Bacteria	Pseudomonadota	Gammaproteobacteria	Pseudomonadales	Cellvibrionaceae	Gilvimarinus	Gilvimarinus agarilyticus	Gilvimarinus agarilyticus	WP_157471615.1	OapA+Peptidase_M23
GCF_000832015.1	Bacteria	Pseudomonadota	Gammaproteobacteria	Pseudomonadales	Cellvibrionaceae	Gilvimarinus	Gilvimarinus agarilyticus	Gilvimarinus agarilyticus	WP_232301201.1	LysM+Peptidase_M23	Sec
GCF_000377745.1	Bacteria	Pseudomonadota	Gammaproteobacteria	Pseudomonadales	Cellvibrionaceae	Gilvimarinus	Gilvimarinus chinensis	Gilvimarinus chinensis DSM 19667	WP_020209655.1	LysM+SLT	Sec
GCF_000377745.1	Bacteria	Pseudomonadota	Gammaproteobacteria	Pseudomonadales	Cellvibrionaceae	Gilvimarinus	Gilvimarinus chinensis	Gilvimarinus chinensis DSM 19667	WP_040517096.1	OapA+Peptidase_M23
GCF_000377745.1	Bacteria	Pseudomonadota	Gammaproteobacteria	Pseudomonadales	Cellvibrionaceae	Gilvimarinus	Gilvimarinus chinensis	Gilvimarinus chinensis DSM 19667	WP_040517137.1	LysM+Peptidase_M23	Sec
GCF_000377745.1	Bacteria	Pseudomonadota	Gammaproteobacteria	Pseudomonadales	Cellvibrionaceae	Gilvimarinus	Gilvimarinus chinensis	Gilvimarinus chinensis DSM 19667	WP_245551638.1	AMIN+LysM+Amidase_3	Sec
GCF_001187555.1	Bacteria	Pseudomonadota	Gammaproteobacteria	Pseudomonadales	Cellvibrionaceae	Gilvimarinus	Gilvimarinus polysaccharolyticus	Gilvimarinus polysaccharolyticus	WP_049722619.1	OapA+Peptidase_M23
GCF_001187555.1	Bacteria	Pseudomonadota	Gammaproteobacteria	Pseudomonadales	Cellvibrionaceae	Gilvimarinus	Gilvimarinus polysaccharolyticus	Gilvimarinus polysaccharolyticus	WP_049723547.1	AMIN+LysM+Amidase_3	Sec
GCF_001187555.1	Bacteria	Pseudomonadota	Gammaproteobacteria	Pseudomonadales	Cellvibrionaceae	Gilvimarinus	Gilvimarinus polysaccharolyticus	Gilvimarinus polysaccharolyticus	WP_084005076.1	LysM+SLT	Sec
GCF_001187555.1	Bacteria	Pseudomonadota	Gammaproteobacteria	Pseudomonadales	Cellvibrionaceae	Gilvimarinus	Gilvimarinus polysaccharolyticus	Gilvimarinus polysaccharolyticus	WP_232305521.1	LysM+Peptidase_M23
GCF_024195295.1	Bacteria	Pseudomonadota	Gammaproteobacteria	Pseudomonadales	Cellvibrionaceae	Gilvimarinus	Gilvimarinus sp024195295	Gilvimarinus sp. HB14	WP_253966802.1	LysM+SLT	Sec	Environmental:Aquatic:Marine;Environmental:Aquatic:Marine;Environmental:Aquatic:Marine
GCF_024195295.1	Bacteria	Pseudomonadota	Gammaproteobacteria	Pseudomonadales	Cellvibrionaceae	Gilvimarinus	Gilvimarinus sp024195295	Gilvimarinus sp. HB14	WP_253967244.1	LysM+Peptidase_M23	Sec	Environmental:Aquatic:Marine;Environmental:Aquatic:Marine;Environmental:Aquatic:Marine
GCF_024195295.1	Bacteria	Pseudomonadota	Gammaproteobacteria	Pseudomonadales	Cellvibrionaceae	Gilvimarinus	Gilvimarinus sp024195295	Gilvimarinus sp. HB14	WP_253968050.1	OapA+Peptidase_M23		Environmental:Aquatic:Marine;Environmental:Aquatic:Marine;Environmental:Aquatic:Marine
GCF_024195295.1	Bacteria	Pseudomonadota	Gammaproteobacteria	Pseudomonadales	Cellvibrionaceae	Gilvimarinus	Gilvimarinus sp024195295	Gilvimarinus sp. HB14	WP_272496048.1	AMIN+LysM+Amidase_3	Sec	Environmental:Aquatic:Marine;Environmental:Aquatic:Marine;Environmental:Aquatic:Marine
GCF_024204685.1	Bacteria	Pseudomonadota	Gammaproteobacteria	Pseudomonadales	Cellvibrionaceae	Gilvimarinus	Gilvimarinus sp024204685	Gilvimarinus sp. DA14	WP_254264228.1	OapA+Peptidase_M23	Sec
GCF_024204685.1	Bacteria	Pseudomonadota	Gammaproteobacteria	Pseudomonadales	Cellvibrionaceae	Gilvimarinus	Gilvimarinus sp024204685	Gilvimarinus sp. DA14	WP_254264936.1	LysM+Peptidase_M23	Sec
GCF_024204685.1	Bacteria	Pseudomonadota	Gammaproteobacteria	Pseudomonadales	Cellvibrionaceae	Gilvimarinus	Gilvimarinus sp024204685	Gilvimarinus sp. DA14	WP_254265370.1	LysM+SLT	Sec
GCF_024204685.1	Bacteria	Pseudomonadota	Gammaproteobacteria	Pseudomonadales	Cellvibrionaceae	Gilvimarinus	Gilvimarinus sp024204685	Gilvimarinus sp. DA14	WP_254266356.1	AMIN+LysM+Amidase_3	Sec
GCA_019634095.1	Bacteria	Pseudomonadota	Gammaproteobacteria	Pseudomonadales	Cellvibrionaceae	JAHQVY01	JAHQVY01 sp019634095	Cellvibrionaceae bacterium	MBX2857710.1	PG_binding_1+CHAP		Host-associated:Mollusca;Host-associated:Mollusca;Host-associated:Mollusca
GCA_019634095.1	Bacteria	Pseudomonadota	Gammaproteobacteria	Pseudomonadales	Cellvibrionaceae	JAHQVY01	JAHQVY01 sp019634095	Cellvibrionaceae bacterium	MBX2857903.1	AMIN+LysM+Amidase_3	Sec	Host-associated:Mollusca;Host-associated:Mollusca;Host-associated:Mollusca
GCA_019634095.1	Bacteria	Pseudomonadota	Gammaproteobacteria	Pseudomonadales	Cellvibrionaceae	JAHQVY01	JAHQVY01 sp019634095	Cellvibrionaceae bacterium	MBX2858883.1	LysM+Peptidase_M23		Host-associated:Mollusca;Host-associated:Mollusca;Host-associated:Mollusca
GCF_001292705.1	Bacteria	Pseudomonadota	Gammaproteobacteria	Pseudomonadales	Cellvibrionaceae	Marinagarivorans	Marinagarivorans algicola	Marinagarivorans algicola	WP_053980356.1	PG_binding_1+SLT_2		Host-associated:Mollusca;Host-associated:Mollusca;Host-associated:Mollusca
GCF_001292705.1	Bacteria	Pseudomonadota	Gammaproteobacteria	Pseudomonadales	Cellvibrionaceae	Marinagarivorans	Marinagarivorans algicola	Marinagarivorans algicola	WP_053982217.1	LysM+SLT	Sec	Host-associated:Mollusca;Host-associated:Mollusca;Host-associated:Mollusca
GCF_001292705.1	Bacteria	Pseudomonadota	Gammaproteobacteria	Pseudomonadales	Cellvibrionaceae	Marinagarivorans	Marinagarivorans algicola	Marinagarivorans algicola	WP_238376377.1	LysM+Peptidase_M23	Sec	Host-associated:Mollusca;Host-associated:Mollusca;Host-associated:Mollusca
GCF_001292705.1	Bacteria	Pseudomonadota	Gammaproteobacteria	Pseudomonadales	Cellvibrionaceae	Marinagarivorans	Marinagarivorans algicola	Marinagarivorans algicola	WP_238376413.1	AMIN+LysM+Amidase_3	Sec	Host-associated:Mollusca;Host-associated:Mollusca;Host-associated:Mollusca
GCF_021655555.1	Bacteria	Pseudomonadota	Gammaproteobacteria	Pseudomonadales	Cellvibrionaceae	Marinagarivorans	Marinagarivorans sp021655555	Marinagarivorans sp. GE09	WP_236981996.1	LysM+SLT	Sec	Host-associated:Mollusca;Host-associated:Mollusca;Host-associated:Mollusca
GCF_021655555.1	Bacteria	Pseudomonadota	Gammaproteobacteria	Pseudomonadales	Cellvibrionaceae	Marinagarivorans	Marinagarivorans sp021655555	Marinagarivorans sp. GE09	WP_236983132.1	PG_binding_1+SLT_2	Sec	Host-associated:Mollusca;Host-associated:Mollusca;Host-associated:Mollusca
GCF_021655555.1	Bacteria	Pseudomonadota	Gammaproteobacteria	Pseudomonadales	Cellvibrionaceae	Marinagarivorans	Marinagarivorans sp021655555	Marinagarivorans sp. GE09	WP_236986119.1	AMIN+LysM+Amidase_3	Sec	Host-associated:Mollusca;Host-associated:Mollusca;Host-associated:Mollusca
GCF_021655555.1	Bacteria	Pseudomonadota	Gammaproteobacteria	Pseudomonadales	Cellvibrionaceae	Marinagarivorans	Marinagarivorans sp021655555	Marinagarivorans sp. GE09	WP_236986394.1	LysM+Peptidase_M23		Host-associated:Mollusca;Host-associated:Mollusca;Host-associated:Mollusca
GCF_021655555.1	Bacteria	Pseudomonadota	Gammaproteobacteria	Pseudomonadales	Cellvibrionaceae	Marinagarivorans	Marinagarivorans sp021655555	Marinagarivorans sp. GE09	WP_236986762.1	OapA+Peptidase_M23		Host-associated:Mollusca;Host-associated:Mollusca;Host-associated:Mollusca
GCF_021234875.1	Bacteria	Pseudomonadota	Gammaproteobacteria	Pseudomonadales	Cellvibrionaceae	Marinibactrum	Marinibactrum halimedae	Marinibactrum halimedae	WP_232594314.1	AMIN+LysM+Amidase_3	Sec	Host-associated:Mollusca;Host-associated:Mollusca;Host-associated:Mollusca
GCF_021234875.1	Bacteria	Pseudomonadota	Gammaproteobacteria	Pseudomonadales	Cellvibrionaceae	Marinibactrum	Marinibactrum halimedae	Marinibactrum halimedae	WP_232595081.1	OapA+Peptidase_M23		Host-associated:Mollusca;Host-associated:Mollusca;Host-associated:Mollusca
GCF_021234875.1	Bacteria	Pseudomonadota	Gammaproteobacteria	Pseudomonadales	Cellvibrionaceae	Marinibactrum	Marinibactrum halimedae	Marinibactrum halimedae	WP_232595661.1	LysM+SLT	Sec	Host-associated:Mollusca;Host-associated:Mollusca;Host-associated:Mollusca
GCF_021234875.1	Bacteria	Pseudomonadota	Gammaproteobacteria	Pseudomonadales	Cellvibrionaceae	Marinibactrum	Marinibactrum halimedae	Marinibactrum halimedae	WP_269783327.1	LysM+Peptidase_M23	Sec	Host-associated:Mollusca;Host-associated:Mollusca;Host-associated:Mollusca
GCF_000423345.1	Bacteria	Pseudomonadota	Gammaproteobacteria	Pseudomonadales	Cellvibrionaceae	Marinimicrobium	Marinimicrobium agarilyticum	Marinimicrobium agarilyticum DSM 16975	WP_027331035.1	LysM+SLT	Sec
GCF_000423345.1	Bacteria	Pseudomonadota	Gammaproteobacteria	Pseudomonadales	Cellvibrionaceae	Marinimicrobium	Marinimicrobium agarilyticum	Marinimicrobium agarilyticum DSM 16975	WP_051234772.1	PG_binding_1+SLT_2	Sec
GCF_000423345.1	Bacteria	Pseudomonadota	Gammaproteobacteria	Pseudomonadales	Cellvibrionaceae	Marinimicrobium	Marinimicrobium agarilyticum	Marinimicrobium agarilyticum DSM 16975	WP_051235549.1	OapA+Peptidase_M23	Sec
GCF_000423345.1	Bacteria	Pseudomonadota	Gammaproteobacteria	Pseudomonadales	Cellvibrionaceae	Marinimicrobium	Marinimicrobium agarilyticum	Marinimicrobium agarilyticum DSM 16975	WP_084645660.1	PG_binding_1+CHAP
GCF_000423345.1	Bacteria	Pseudomonadota	Gammaproteobacteria	Pseudomonadales	Cellvibrionaceae	Marinimicrobium	Marinimicrobium agarilyticum	Marinimicrobium agarilyticum DSM 16975	WP_084645773.1	AMIN+LysM+Amidase_3	Sec
GCF_000423345.1	Bacteria	Pseudomonadota	Gammaproteobacteria	Pseudomonadales	Cellvibrionaceae	Marinimicrobium	Marinimicrobium agarilyticum	Marinimicrobium agarilyticum DSM 16975	WP_245573502.1	LysM+Peptidase_M23	Sec
GCF_003762925.1	Bacteria	Pseudomonadota	Gammaproteobacteria	Pseudomonadales	Cellvibrionaceae	Marinimicrobium	Marinimicrobium koreense	Marinimicrobium koreense	WP_123637406.1	LysM+SLT	Sec
GCF_003762925.1	Bacteria	Pseudomonadota	Gammaproteobacteria	Pseudomonadales	Cellvibrionaceae	Marinimicrobium	Marinimicrobium koreense	Marinimicrobium koreense	WP_123637626.1	LysM+Peptidase_M23	Sec
GCF_003762925.1	Bacteria	Pseudomonadota	Gammaproteobacteria	Pseudomonadales	Cellvibrionaceae	Marinimicrobium	Marinimicrobium koreense	Marinimicrobium koreense	WP_123637881.1	PG_binding_1+SLT_2	Sec
GCF_003762925.1	Bacteria	Pseudomonadota	Gammaproteobacteria	Pseudomonadales	Cellvibrionaceae	Marinimicrobium	Marinimicrobium koreense	Marinimicrobium koreense	WP_123638187.1	AMIN+LysM+Amidase_3
GCF_003762925.1	Bacteria	Pseudomonadota	Gammaproteobacteria	Pseudomonadales	Cellvibrionaceae	Marinimicrobium	Marinimicrobium koreense	Marinimicrobium koreense	WP_123638955.1	OapA+Peptidase_M23
GCF_003259155.1	Bacteria	Pseudomonadota	Gammaproteobacteria	Pseudomonadales	Cellvibrionaceae	Marinimicrobium_A	Marinimicrobium_A alkaliphilum	Marinimicrobium alkaliphilum	WP_111640460.1	PG_binding_1+SLT_2	Sec	Host-associated:Mollusca;Host-associated:Mollusca;Host-associated:Mollusca
GCF_003259155.1	Bacteria	Pseudomonadota	Gammaproteobacteria	Pseudomonadales	Cellvibrionaceae	Marinimicrobium_A	Marinimicrobium_A alkaliphilum	Marinimicrobium alkaliphilum	WP_111640858.1	LysM+SLT	Sec	Host-associated:Mollusca;Host-associated:Mollusca;Host-associated:Mollusca
GCF_003259155.1	Bacteria	Pseudomonadota	Gammaproteobacteria	Pseudomonadales	Cellvibrionaceae	Marinimicrobium_A	Marinimicrobium_A alkaliphilum	Marinimicrobium alkaliphilum	WP_111642367.1	OapA+Peptidase_M23		Host-associated:Mollusca;Host-associated:Mollusca;Host-associated:Mollusca
GCF_003259155.1	Bacteria	Pseudomonadota	Gammaproteobacteria	Pseudomonadales	Cellvibrionaceae	Marinimicrobium_A	Marinimicrobium_A alkaliphilum	Marinimicrobium alkaliphilum	WP_111642791.1	AMIN+LysM+Amidase_3		Host-associated:Mollusca;Host-associated:Mollusca;Host-associated:Mollusca
GCF_003259155.1	Bacteria	Pseudomonadota	Gammaproteobacteria	Pseudomonadales	Cellvibrionaceae	Marinimicrobium_A	Marinimicrobium_A alkaliphilum	Marinimicrobium alkaliphilum	WP_232522421.1	LysM+Peptidase_M23		Host-associated:Mollusca;Host-associated:Mollusca;Host-associated:Mollusca
GCF_019800665.1	Bacteria	Pseudomonadota	Gammaproteobacteria	Pseudomonadales	Cellvibrionaceae	Microbulbifer	Microbulbifer agarilyticus_C	Microbulbifer agarilyticus	WP_222227881.1	LysM+SLT	Sec
GCF_019800665.1	Bacteria	Pseudomonadota	Gammaproteobacteria	Pseudomonadales	Cellvibrionaceae	Microbulbifer	Microbulbifer agarilyticus_C	Microbulbifer agarilyticus	WP_222231618.1	OapA+Peptidase_M23	Sec
GCF_019800665.1	Bacteria	Pseudomonadota	Gammaproteobacteria	Pseudomonadales	Cellvibrionaceae	Microbulbifer	Microbulbifer agarilyticus_C	Microbulbifer agarilyticus	WP_261319043.1	LysM+Peptidase_M23	Sec
GCF_019800665.1	Bacteria	Pseudomonadota	Gammaproteobacteria	Pseudomonadales	Cellvibrionaceae	Microbulbifer	Microbulbifer agarilyticus_C	Microbulbifer agarilyticus	WP_261319058.1	SH3_6+NLPC_P60	Sec
GCF_019800665.1	Bacteria	Pseudomonadota	Gammaproteobacteria	Pseudomonadales	Cellvibrionaceae	Microbulbifer	Microbulbifer agarilyticus_C	Microbulbifer agarilyticus	WP_261319224.1	AMIN+LysM+Amidase_3	Sec
GCF_020991125.1	Bacteria	Pseudomonadota	Gammaproteobacteria	Pseudomonadales	Cellvibrionaceae	Microbulbifer	Microbulbifer celer	Microbulbifer celer	WP_230434866.1	LysM+Peptidase_M23	Sec
GCF_020991125.1	Bacteria	Pseudomonadota	Gammaproteobacteria	Pseudomonadales	Cellvibrionaceae	Microbulbifer	Microbulbifer celer	Microbulbifer celer	WP_230436072.1	OapA+Peptidase_M23	Sec
GCF_020991125.1	Bacteria	Pseudomonadota	Gammaproteobacteria	Pseudomonadales	Cellvibrionaceae	Microbulbifer	Microbulbifer celer	Microbulbifer celer	WP_230436489.1	PG_binding_1+SLT_2	Sec
GCF_020991125.1	Bacteria	Pseudomonadota	Gammaproteobacteria	Pseudomonadales	Cellvibrionaceae	Microbulbifer	Microbulbifer celer	Microbulbifer celer	WP_230438997.1	LysM+SLT	Sec
GCF_020991125.1	Bacteria	Pseudomonadota	Gammaproteobacteria	Pseudomonadales	Cellvibrionaceae	Microbulbifer	Microbulbifer celer	Microbulbifer celer	WP_230439205.1	AMIN+LysM+Amidase_3
GCF_021165935.1	Bacteria	Pseudomonadota	Gammaproteobacteria	Pseudomonadales	Cellvibrionaceae	Microbulbifer	Microbulbifer elongatus	Microbulbifer elongatus	WP_231756865.1	LysM+Peptidase_M23	Sec
GCF_021165935.1	Bacteria	Pseudomonadota	Gammaproteobacteria	Pseudomonadales	Cellvibrionaceae	Microbulbifer	Microbulbifer elongatus	Microbulbifer elongatus	WP_231757092.1	LysM+SLT	Sec
GCF_021165935.1	Bacteria	Pseudomonadota	Gammaproteobacteria	Pseudomonadales	Cellvibrionaceae	Microbulbifer	Microbulbifer elongatus	Microbulbifer elongatus	WP_231758736.1	PG_binding_1+SLT_2	Sec
GCF_021165935.1	Bacteria	Pseudomonadota	Gammaproteobacteria	Pseudomonadales	Cellvibrionaceae	Microbulbifer	Microbulbifer elongatus	Microbulbifer elongatus	WP_231758745.1	AMIN+LysM+Amidase_3	Sec
GCF_021165935.1	Bacteria	Pseudomonadota	Gammaproteobacteria	Pseudomonadales	Cellvibrionaceae	Microbulbifer	Microbulbifer elongatus	Microbulbifer elongatus	WP_231759335.1	OapA+Peptidase_M23	Sec
GCF_001641755.2	Bacteria	Pseudomonadota	Gammaproteobacteria	Pseudomonadales	Cellvibrionaceae	Microbulbifer	Microbulbifer flavimaris	Microbulbifer flavimaris	WP_067084078.1	OapA+Peptidase_M23	Sec
GCF_001641755.2	Bacteria	Pseudomonadota	Gammaproteobacteria	Pseudomonadales	Cellvibrionaceae	Microbulbifer	Microbulbifer flavimaris	Microbulbifer flavimaris	WP_067084330.1	PG_binding_1+SLT_2	Sec
GCF_001641755.2	Bacteria	Pseudomonadota	Gammaproteobacteria	Pseudomonadales	Cellvibrionaceae	Microbulbifer	Microbulbifer flavimaris	Microbulbifer flavimaris	WP_067084346.1	AMIN+LysM+Amidase_3	Sec
GCF_001641755.2	Bacteria	Pseudomonadota	Gammaproteobacteria	Pseudomonadales	Cellvibrionaceae	Microbulbifer	Microbulbifer flavimaris	Microbulbifer flavimaris	WP_067086583.1	LysM+SLT	Sec
GCF_001641755.2	Bacteria	Pseudomonadota	Gammaproteobacteria	Pseudomonadales	Cellvibrionaceae	Microbulbifer	Microbulbifer flavimaris	Microbulbifer flavimaris	WP_067104432.1	SH3_6+NLPC_P60	Sec
GCF_001641755.2	Bacteria	Pseudomonadota	Gammaproteobacteria	Pseudomonadales	Cellvibrionaceae	Microbulbifer	Microbulbifer flavimaris	Microbulbifer flavimaris	WP_197409283.1	LysM+Peptidase_M23	Sec
GCF_005771435.1	Bacteria	Pseudomonadota	Gammaproteobacteria	Pseudomonadales	Cellvibrionaceae	Microbulbifer	Microbulbifer harenosus	Microbulbifer harenosus	WP_138234970.1	OapA+Peptidase_M23	Sec
GCF_005771435.1	Bacteria	Pseudomonadota	Gammaproteobacteria	Pseudomonadales	Cellvibrionaceae	Microbulbifer	Microbulbifer harenosus	Microbulbifer harenosus	WP_138235177.1	PG_binding_1+SLT_2	Sec
GCF_005771435.1	Bacteria	Pseudomonadota	Gammaproteobacteria	Pseudomonadales	Cellvibrionaceae	Microbulbifer	Microbulbifer harenosus	Microbulbifer harenosus	WP_220446137.1	AMIN+LysM+Amidase_3	Sec
GCF_005771435.1	Bacteria	Pseudomonadota	Gammaproteobacteria	Pseudomonadales	Cellvibrionaceae	Microbulbifer	Microbulbifer harenosus	Microbulbifer harenosus	WP_246068472.1	LysM+SLT
GCF_005771435.1	Bacteria	Pseudomonadota	Gammaproteobacteria	Pseudomonadales	Cellvibrionaceae	Microbulbifer	Microbulbifer harenosus	Microbulbifer harenosus	WP_246068479.1	SH3_6+NLPC_P60	Sec
GCF_009931115.1	Bacteria	Pseudomonadota	Gammaproteobacteria	Pseudomonadales	Cellvibrionaceae	Microbulbifer	Microbulbifer hydrolyticus	Microbulbifer hydrolyticus	WP_161857155.1	AMIN+LysM+Amidase_3	Sec
GCF_009931115.1	Bacteria	Pseudomonadota	Gammaproteobacteria	Pseudomonadales	Cellvibrionaceae	Microbulbifer	Microbulbifer hydrolyticus	Microbulbifer hydrolyticus	WP_161857166.1	PG_binding_1+SLT_2	Sec
GCF_009931115.1	Bacteria	Pseudomonadota	Gammaproteobacteria	Pseudomonadales	Cellvibrionaceae	Microbulbifer	Microbulbifer hydrolyticus	Microbulbifer hydrolyticus	WP_161858120.1	SH3_6+NLPC_P60	Sec
GCF_009931115.1	Bacteria	Pseudomonadota	Gammaproteobacteria	Pseudomonadales	Cellvibrionaceae	Microbulbifer	Microbulbifer hydrolyticus	Microbulbifer hydrolyticus	WP_161858191.1	LysM+SLT	Sec
GCF_009931115.1	Bacteria	Pseudomonadota	Gammaproteobacteria	Pseudomonadales	Cellvibrionaceae	Microbulbifer	Microbulbifer hydrolyticus	Microbulbifer hydrolyticus	WP_161858688.1	PG_binding_3+Glyco_hydro_108
GCF_009931115.1	Bacteria	Pseudomonadota	Gammaproteobacteria	Pseudomonadales	Cellvibrionaceae	Microbulbifer	Microbulbifer hydrolyticus	Microbulbifer hydrolyticus	WP_161859600.1	OapA+Peptidase_M23	Sec
GCF_009931115.1	Bacteria	Pseudomonadota	Gammaproteobacteria	Pseudomonadales	Cellvibrionaceae	Microbulbifer	Microbulbifer hydrolyticus	Microbulbifer hydrolyticus	WP_183946568.1	LysM+Peptidase_M23	Sec
GCF_003076275.1	Bacteria	Pseudomonadota	Gammaproteobacteria	Pseudomonadales	Cellvibrionaceae	Microbulbifer	Microbulbifer sp003076275	Microbulbifer sp. A4B17	WP_108731444.1	AMIN+LysM+Amidase_3	Sec
GCF_003076275.1	Bacteria	Pseudomonadota	Gammaproteobacteria	Pseudomonadales	Cellvibrionaceae	Microbulbifer	Microbulbifer sp003076275	Microbulbifer sp. A4B17	WP_108731453.1	PG_binding_1+SLT_2	Sec
GCF_003076275.1	Bacteria	Pseudomonadota	Gammaproteobacteria	Pseudomonadales	Cellvibrionaceae	Microbulbifer	Microbulbifer sp003076275	Microbulbifer sp. A4B17	WP_108731635.1	OapA+Peptidase_M23
GCF_003076275.1	Bacteria	Pseudomonadota	Gammaproteobacteria	Pseudomonadales	Cellvibrionaceae	Microbulbifer	Microbulbifer sp003076275	Microbulbifer sp. A4B17	WP_108732666.1	LysM+SLT	Sec
GCF_003076275.1	Bacteria	Pseudomonadota	Gammaproteobacteria	Pseudomonadales	Cellvibrionaceae	Microbulbifer	Microbulbifer sp003076275	Microbulbifer sp. A4B17	WP_238152148.1	LysM+Peptidase_M23
GCF_009903625.1	Bacteria	Pseudomonadota	Gammaproteobacteria	Pseudomonadales	Cellvibrionaceae	Microbulbifer	Microbulbifer sp009903625	Microbulbifer sp. ALW1	WP_160151431.1	OapA+Peptidase_M23	Sec
GCF_009903625.1	Bacteria	Pseudomonadota	Gammaproteobacteria	Pseudomonadales	Cellvibrionaceae	Microbulbifer	Microbulbifer sp009903625	Microbulbifer sp. ALW1	WP_160153899.1	LysM+SLT	Sec
GCF_009903625.1	Bacteria	Pseudomonadota	Gammaproteobacteria	Pseudomonadales	Cellvibrionaceae	Microbulbifer	Microbulbifer sp009903625	Microbulbifer sp. ALW1	WP_160154047.1	LysM+Peptidase_M23	Sec
GCF_009903625.1	Bacteria	Pseudomonadota	Gammaproteobacteria	Pseudomonadales	Cellvibrionaceae	Microbulbifer	Microbulbifer sp009903625	Microbulbifer sp. ALW1	WP_236250309.1	SH3_6+NLPC_P60
GCF_009903625.1	Bacteria	Pseudomonadota	Gammaproteobacteria	Pseudomonadales	Cellvibrionaceae	Microbulbifer	Microbulbifer sp009903625	Microbulbifer sp. ALW1	WP_236250503.1	AMIN+LysM+Amidase_3
GCF_009903625.1	Bacteria	Pseudomonadota	Gammaproteobacteria	Pseudomonadales	Cellvibrionaceae	Microbulbifer	Microbulbifer sp009903625	Microbulbifer sp. ALW1	WP_236250623.1	PG_binding_1+SLT_2
GCF_021290385.1	Bacteria	Pseudomonadota	Gammaproteobacteria	Pseudomonadales	Cellvibrionaceae	Microbulbifer	Microbulbifer sp021290385	Microbulbifer sp. YPW16	WP_232940685.1	AMIN+LysM+Amidase_3
GCF_021290385.1	Bacteria	Pseudomonadota	Gammaproteobacteria	Pseudomonadales	Cellvibrionaceae	Microbulbifer	Microbulbifer sp021290385	Microbulbifer sp. YPW16	WP_232940694.1	PG_binding_1+SLT_2	Sec
GCF_021290385.1	Bacteria	Pseudomonadota	Gammaproteobacteria	Pseudomonadales	Cellvibrionaceae	Microbulbifer	Microbulbifer sp021290385	Microbulbifer sp. YPW16	WP_232940862.1	OapA+Peptidase_M23	Sec
GCF_021290385.1	Bacteria	Pseudomonadota	Gammaproteobacteria	Pseudomonadales	Cellvibrionaceae	Microbulbifer	Microbulbifer sp021290385	Microbulbifer sp. YPW16	WP_232941974.1	PG_binding_3+Glyco_hydro_108
GCF_021290385.1	Bacteria	Pseudomonadota	Gammaproteobacteria	Pseudomonadales	Cellvibrionaceae	Microbulbifer	Microbulbifer sp021290385	Microbulbifer sp. YPW16	WP_232942886.1	LysM+SLT	Sec
GCF_021290385.1	Bacteria	Pseudomonadota	Gammaproteobacteria	Pseudomonadales	Cellvibrionaceae	Microbulbifer	Microbulbifer sp021290385	Microbulbifer sp. YPW16	WP_232942975.1	SH3_6+NLPC_P60
GCF_021290385.1	Bacteria	Pseudomonadota	Gammaproteobacteria	Pseudomonadales	Cellvibrionaceae	Microbulbifer	Microbulbifer sp021290385	Microbulbifer sp. YPW16	WP_233005746.1	LysM+Peptidase_M23	Sec
GCF_900112305.1	Bacteria	Pseudomonadota	Gammaproteobacteria	Pseudomonadales	Cellvibrionaceae	Microbulbifer	Microbulbifer thermotolerans	Microbulbifer thermotolerans	WP_074901216.1	LysM+SLT	Sec
GCF_900112305.1	Bacteria	Pseudomonadota	Gammaproteobacteria	Pseudomonadales	Cellvibrionaceae	Microbulbifer	Microbulbifer thermotolerans	Microbulbifer thermotolerans	WP_074902211.1	AMIN+LysM+Amidase_3	Sec
GCF_900112305.1	Bacteria	Pseudomonadota	Gammaproteobacteria	Pseudomonadales	Cellvibrionaceae	Microbulbifer	Microbulbifer thermotolerans	Microbulbifer thermotolerans	WP_074902215.1	PG_binding_1+SLT_2
GCF_900112305.1	Bacteria	Pseudomonadota	Gammaproteobacteria	Pseudomonadales	Cellvibrionaceae	Microbulbifer	Microbulbifer thermotolerans	Microbulbifer thermotolerans	WP_074902504.1	OapA+Peptidase_M23	Sec
GCF_900112305.1	Bacteria	Pseudomonadota	Gammaproteobacteria	Pseudomonadales	Cellvibrionaceae	Microbulbifer	Microbulbifer thermotolerans	Microbulbifer thermotolerans	WP_074903228.1	SH3_6+NLPC_P60	Sec
GCF_900112305.1	Bacteria	Pseudomonadota	Gammaproteobacteria	Pseudomonadales	Cellvibrionaceae	Microbulbifer	Microbulbifer thermotolerans	Microbulbifer thermotolerans	WP_254773176.1	LysM+Peptidase_M23	Sec
GCF_018863235.1	Bacteria	Pseudomonadota	Gammaproteobacteria	Pseudomonadales	Cellvibrionaceae	Pseudomaricurvus	Pseudomaricurvus albida	Aestuariicella albida	WP_216096011.1	AMIN+LysM+Amidase_3	Sec	Environmental:Aquatic:Marine:Oceanic:Oil-contaminated;Environmental:Aquatic:Marine:Oceanic:Oil-contaminated;Environmental:Aquatic:Marine:Oceanic:Oil-contaminated
GCF_018863235.1	Bacteria	Pseudomonadota	Gammaproteobacteria	Pseudomonadales	Cellvibrionaceae	Pseudomaricurvus	Pseudomaricurvus albida	Aestuariicella albida	WP_216097296.1	LysM+SLT	Sec	Environmental:Aquatic:Marine:Oceanic:Oil-contaminated;Environmental:Aquatic:Marine:Oceanic:Oil-contaminated;Environmental:Aquatic:Marine:Oceanic:Oil-contaminated
GCF_018863235.1	Bacteria	Pseudomonadota	Gammaproteobacteria	Pseudomonadales	Cellvibrionaceae	Pseudomaricurvus	Pseudomaricurvus albida	Aestuariicella albida	WP_216097470.1	LysM+Peptidase_M23	Sec	Environmental:Aquatic:Marine:Oceanic:Oil-contaminated;Environmental:Aquatic:Marine:Oceanic:Oil-contaminated;Environmental:Aquatic:Marine:Oceanic:Oil-contaminated
GCF_018863235.1	Bacteria	Pseudomonadota	Gammaproteobacteria	Pseudomonadales	Cellvibrionaceae	Pseudomaricurvus	Pseudomaricurvus albida	Aestuariicella albida	WP_216098499.1	PG_binding_1+SLT_2	Sec	Environmental:Aquatic:Marine:Oceanic:Oil-contaminated;Environmental:Aquatic:Marine:Oceanic:Oil-contaminated;Environmental:Aquatic:Marine:Oceanic:Oil-contaminated
GCF_011440395.1	Bacteria	Pseudomonadota	Gammaproteobacteria	Pseudomonadales	Cellvibrionaceae	Pseudomaricurvus	Pseudomaricurvus alcaniphilus	Pseudomaricurvus alcaniphilus	WP_166161502.1	SH3_3+Amidase_2		Environmental:Aquatic:Marine:Oceanic:Oil-contaminated;Environmental:Aquatic:Marine:Oceanic:Oil-contaminated;Environmental:Aquatic:Marine:Oceanic:Oil-contaminated
GCF_011440395.1	Bacteria	Pseudomonadota	Gammaproteobacteria	Pseudomonadales	Cellvibrionaceae	Pseudomaricurvus	Pseudomaricurvus alcaniphilus	Pseudomaricurvus alcaniphilus	WP_166162710.1	SPOR+SLT	Sec	Environmental:Aquatic:Marine:Oceanic:Oil-contaminated;Environmental:Aquatic:Marine:Oceanic:Oil-contaminated;Environmental:Aquatic:Marine:Oceanic:Oil-contaminated
GCF_011440395.1	Bacteria	Pseudomonadota	Gammaproteobacteria	Pseudomonadales	Cellvibrionaceae	Pseudomaricurvus	Pseudomaricurvus alcaniphilus	Pseudomaricurvus alcaniphilus	WP_166165398.1	AMIN+LysM+Amidase_3	Sec	Environmental:Aquatic:Marine:Oceanic:Oil-contaminated;Environmental:Aquatic:Marine:Oceanic:Oil-contaminated;Environmental:Aquatic:Marine:Oceanic:Oil-contaminated
GCF_011440395.1	Bacteria	Pseudomonadota	Gammaproteobacteria	Pseudomonadales	Cellvibrionaceae	Pseudomaricurvus	Pseudomaricurvus alcaniphilus	Pseudomaricurvus alcaniphilus	WP_207951627.1	LysM+SLT	Sec	Environmental:Aquatic:Marine:Oceanic:Oil-contaminated;Environmental:Aquatic:Marine:Oceanic:Oil-contaminated;Environmental:Aquatic:Marine:Oceanic:Oil-contaminated
GCF_011440395.1	Bacteria	Pseudomonadota	Gammaproteobacteria	Pseudomonadales	Cellvibrionaceae	Pseudomaricurvus	Pseudomaricurvus alcaniphilus	Pseudomaricurvus alcaniphilus	WP_207951882.1	LysM+Peptidase_M23	Sec	Environmental:Aquatic:Marine:Oceanic:Oil-contaminated;Environmental:Aquatic:Marine:Oceanic:Oil-contaminated;Environmental:Aquatic:Marine:Oceanic:Oil-contaminated
GCF_011440395.1	Bacteria	Pseudomonadota	Gammaproteobacteria	Pseudomonadales	Cellvibrionaceae	Pseudomaricurvus	Pseudomaricurvus alcaniphilus	Pseudomaricurvus alcaniphilus	WP_243748781.1	PG_binding_1+SLT_2		Environmental:Aquatic:Marine:Oceanic:Oil-contaminated;Environmental:Aquatic:Marine:Oceanic:Oil-contaminated;Environmental:Aquatic:Marine:Oceanic:Oil-contaminated
GCF_011683955.1	Bacteria	Pseudomonadota	Gammaproteobacteria	Pseudomonadales	Cellvibrionaceae	Pseudomaricurvus	Pseudomaricurvus alkylphenolicus	Pseudomaricurvus alkylphenolicus	WP_166989527.1	AMIN+LysM+Amidase_3
GCF_011683955.1	Bacteria	Pseudomonadota	Gammaproteobacteria	Pseudomonadales	Cellvibrionaceae	Pseudomaricurvus	Pseudomaricurvus alkylphenolicus	Pseudomaricurvus alkylphenolicus	WP_206019716.1	LysM+Peptidase_M23	Sec
GCF_011683955.1	Bacteria	Pseudomonadota	Gammaproteobacteria	Pseudomonadales	Cellvibrionaceae	Pseudomaricurvus	Pseudomaricurvus alkylphenolicus	Pseudomaricurvus alkylphenolicus	WP_206019940.1	PG_binding_1+SLT_2	Sec
GCF_011683955.1	Bacteria	Pseudomonadota	Gammaproteobacteria	Pseudomonadales	Cellvibrionaceae	Pseudomaricurvus	Pseudomaricurvus alkylphenolicus	Pseudomaricurvus alkylphenolicus	WP_240946362.1	LysM+SLT	Sec
GCF_011602365.1	Bacteria	Pseudomonadota	Gammaproteobacteria	Pseudomonadales	Cellvibrionaceae	Pseudomaricurvus	Pseudomaricurvus hydrocarbonicus	Aestuariicella hydrocarbonica	WP_167184121.1	LysM+SLT	Sec
GCF_011602365.1	Bacteria	Pseudomonadota	Gammaproteobacteria	Pseudomonadales	Cellvibrionaceae	Pseudomaricurvus	Pseudomaricurvus hydrocarbonicus	Aestuariicella hydrocarbonica	WP_167190017.1	PG_binding_1+SLT_2	Sec
GCF_011602365.1	Bacteria	Pseudomonadota	Gammaproteobacteria	Pseudomonadales	Cellvibrionaceae	Pseudomaricurvus	Pseudomaricurvus hydrocarbonicus	Aestuariicella hydrocarbonica	WP_167192167.1	LysM+Peptidase_M23	Sec
GCF_011602365.1	Bacteria	Pseudomonadota	Gammaproteobacteria	Pseudomonadales	Cellvibrionaceae	Pseudomaricurvus	Pseudomaricurvus hydrocarbonicus	Aestuariicella hydrocarbonica	WP_243760623.1	AMIN+LysM+Amidase_3
GCA_002707785.1	Bacteria	Pseudomonadota	Gammaproteobacteria	Pseudomonadales	Cellvibrionaceae	Pseudomaricurvus	Pseudomaricurvus sp002707785	Cellvibrionaceae bacterium	MAZ86119.1	LysM+Peptidase_M23	Sec
GCA_002707785.1	Bacteria	Pseudomonadota	Gammaproteobacteria	Pseudomonadales	Cellvibrionaceae	Pseudomaricurvus	Pseudomaricurvus sp002707785	Cellvibrionaceae bacterium	MAZ86363.1	LysM+SLT	Sec
GCA_002707785.1	Bacteria	Pseudomonadota	Gammaproteobacteria	Pseudomonadales	Cellvibrionaceae	Pseudomaricurvus	Pseudomaricurvus sp002707785	Cellvibrionaceae bacterium	MAZ87794.1	AMIN+LysM+Amidase_3	Sec
GCF_009857815.1	Bacteria	Pseudomonadota	Gammaproteobacteria	Pseudomonadales	Cellvibrionaceae	Pseudomaricurvus	Pseudomaricurvus sp009857815	Pseudomaricurvus sp. HS19	WP_160965599.1	LysM+SLT	Sec	Environmental:Aquatic:Marine:Oceanic:Oil-contaminated;Environmental:Aquatic:Marine:Oceanic:Oil-contaminated;Environmental:Aquatic:Marine:Oceanic:Oil-contaminated
GCF_009857815.1	Bacteria	Pseudomonadota	Gammaproteobacteria	Pseudomonadales	Cellvibrionaceae	Pseudomaricurvus	Pseudomaricurvus sp009857815	Pseudomaricurvus sp. HS19	WP_160967056.1	PG_binding_1+Glyco_hydro_108		Environmental:Aquatic:Marine:Oceanic:Oil-contaminated;Environmental:Aquatic:Marine:Oceanic:Oil-contaminated;Environmental:Aquatic:Marine:Oceanic:Oil-contaminated
GCF_009857815.1	Bacteria	Pseudomonadota	Gammaproteobacteria	Pseudomonadales	Cellvibrionaceae	Pseudomaricurvus	Pseudomaricurvus sp009857815	Pseudomaricurvus sp. HS19	WP_202410526.1	LysM+Peptidase_M23	Sec	Environmental:Aquatic:Marine:Oceanic:Oil-contaminated;Environmental:Aquatic:Marine:Oceanic:Oil-contaminated;Environmental:Aquatic:Marine:Oceanic:Oil-contaminated
GCF_009857815.1	Bacteria	Pseudomonadota	Gammaproteobacteria	Pseudomonadales	Cellvibrionaceae	Pseudomaricurvus	Pseudomaricurvus sp009857815	Pseudomaricurvus sp. HS19	WP_237457469.1	AMIN+LysM+Amidase_3	Sec	Environmental:Aquatic:Marine:Oceanic:Oil-contaminated;Environmental:Aquatic:Marine:Oceanic:Oil-contaminated;Environmental:Aquatic:Marine:Oceanic:Oil-contaminated
GCF_011602085.1	Bacteria	Pseudomonadota	Gammaproteobacteria	Pseudomonadales	Cellvibrionaceae	Pseudoteredinibacter	Pseudoteredinibacter isoporae	Pseudoteredinibacter isoporae	WP_166844335.1	LysM+SLT	Sec	Host-associated:Mollusca;Host-associated:Mollusca;Host-associated:Mollusca
GCF_011602085.1	Bacteria	Pseudomonadota	Gammaproteobacteria	Pseudomonadales	Cellvibrionaceae	Pseudoteredinibacter	Pseudoteredinibacter isoporae	Pseudoteredinibacter isoporae	WP_166848457.1	LysM+Peptidase_M23	Sec	Host-associated:Mollusca;Host-associated:Mollusca;Host-associated:Mollusca
GCF_011602085.1	Bacteria	Pseudomonadota	Gammaproteobacteria	Pseudomonadales	Cellvibrionaceae	Pseudoteredinibacter	Pseudoteredinibacter isoporae	Pseudoteredinibacter isoporae	WP_166853390.1	AMIN+LysM+Amidase_3	Sec	Host-associated:Mollusca;Host-associated:Mollusca;Host-associated:Mollusca
GCF_011602085.1	Bacteria	Pseudomonadota	Gammaproteobacteria	Pseudomonadales	Cellvibrionaceae	Pseudoteredinibacter	Pseudoteredinibacter isoporae	Pseudoteredinibacter isoporae	WP_243749334.1	OapA+Peptidase_M23		Host-associated:Mollusca;Host-associated:Mollusca;Host-associated:Mollusca
GCF_000013665.1	Bacteria	Pseudomonadota	Gammaproteobacteria	Pseudomonadales	Cellvibrionaceae	Saccharophagus	Saccharophagus degradans	Saccharophagus degradans 2-40	WP_011467734.1	LysM+Peptidase_M23	Sec
GCF_000013665.1	Bacteria	Pseudomonadota	Gammaproteobacteria	Pseudomonadales	Cellvibrionaceae	Saccharophagus	Saccharophagus degradans	Saccharophagus degradans 2-40	WP_011468502.1	LysM+SLT	Sec
GCF_000013665.1	Bacteria	Pseudomonadota	Gammaproteobacteria	Pseudomonadales	Cellvibrionaceae	Saccharophagus	Saccharophagus degradans	Saccharophagus degradans 2-40	WP_011470254.1	PG_binding_3+Glyco_hydro_108
GCF_000013665.1	Bacteria	Pseudomonadota	Gammaproteobacteria	Pseudomonadales	Cellvibrionaceae	Saccharophagus	Saccharophagus degradans	Saccharophagus degradans 2-40	WP_049762794.1	AMIN+LysM+Amidase_3
GCF_021290925.1	Bacteria	Pseudomonadota	Gammaproteobacteria	Pseudomonadales	Cellvibrionaceae	Sessilibacter	Sessilibacter corallicola	Sessilibacter corallicola	WP_233088202.1	AMIN+LysM+Amidase_3	Sec	Host-associated:Mollusca;Host-associated:Mollusca;Host-associated:Mollusca
GCF_021290925.1	Bacteria	Pseudomonadota	Gammaproteobacteria	Pseudomonadales	Cellvibrionaceae	Sessilibacter	Sessilibacter corallicola	Sessilibacter corallicola	WP_233089254.1	LysM+SLT	Sec	Host-associated:Mollusca;Host-associated:Mollusca;Host-associated:Mollusca
GCF_021290925.1	Bacteria	Pseudomonadota	Gammaproteobacteria	Pseudomonadales	Cellvibrionaceae	Sessilibacter	Sessilibacter corallicola	Sessilibacter corallicola	WP_233089319.1	PG_binding_3+Glyco_hydro_108		Host-associated:Mollusca;Host-associated:Mollusca;Host-associated:Mollusca
GCF_021290925.1	Bacteria	Pseudomonadota	Gammaproteobacteria	Pseudomonadales	Cellvibrionaceae	Sessilibacter	Sessilibacter corallicola	Sessilibacter corallicola	WP_233090918.1	OapA+Peptidase_M23		Host-associated:Mollusca;Host-associated:Mollusca;Host-associated:Mollusca
GCF_021290925.1	Bacteria	Pseudomonadota	Gammaproteobacteria	Pseudomonadales	Cellvibrionaceae	Sessilibacter	Sessilibacter corallicola	Sessilibacter corallicola	WP_250647547.1	LysM+Peptidase_M23	Sec	Host-associated:Mollusca;Host-associated:Mollusca;Host-associated:Mollusca
GCF_014192475.1	Bacteria	Pseudomonadota	Gammaproteobacteria	Pseudomonadales	Cellvibrionaceae	Simiduia	Simiduia aestuariiviva	Simiduia aestuariiviva	WP_183907793.1	AMIN+LysM+Amidase_3	Sec	Host-associated:Mollusca;Host-associated:Mollusca;Host-associated:Mollusca
GCF_014192475.1	Bacteria	Pseudomonadota	Gammaproteobacteria	Pseudomonadales	Cellvibrionaceae	Simiduia	Simiduia aestuariiviva	Simiduia aestuariiviva	WP_183910083.1	LysM+SLT	Sec	Host-associated:Mollusca;Host-associated:Mollusca;Host-associated:Mollusca
GCF_014192475.1	Bacteria	Pseudomonadota	Gammaproteobacteria	Pseudomonadales	Cellvibrionaceae	Simiduia	Simiduia aestuariiviva	Simiduia aestuariiviva	WP_183911675.1	OapA+Peptidase_M23	Sec	Host-associated:Mollusca;Host-associated:Mollusca;Host-associated:Mollusca
GCF_014192475.1	Bacteria	Pseudomonadota	Gammaproteobacteria	Pseudomonadales	Cellvibrionaceae	Simiduia	Simiduia aestuariiviva	Simiduia aestuariiviva	WP_246341135.1	LysM+Peptidase_M23	Sec	Host-associated:Mollusca;Host-associated:Mollusca;Host-associated:Mollusca
GCF_000305785.2	Bacteria	Pseudomonadota	Gammaproteobacteria	Pseudomonadales	Cellvibrionaceae	Simiduia	Simiduia agarivorans	Simiduia agarivorans SA1 = DSM 21679	WP_015045745.1	LysM+SLT	Sec	Host-associated:Mollusca;Host-associated:Mollusca;Host-associated:Mollusca
GCF_000305785.2	Bacteria	Pseudomonadota	Gammaproteobacteria	Pseudomonadales	Cellvibrionaceae	Simiduia	Simiduia agarivorans	Simiduia agarivorans SA1 = DSM 21679	WP_015046361.1	LysM+Peptidase_M23	Sec	Host-associated:Mollusca;Host-associated:Mollusca;Host-associated:Mollusca
GCF_000305785.2	Bacteria	Pseudomonadota	Gammaproteobacteria	Pseudomonadales	Cellvibrionaceae	Simiduia	Simiduia agarivorans	Simiduia agarivorans SA1 = DSM 21679	WP_015046893.1	SH3_6+NLPC_P60	Sec	Host-associated:Mollusca;Host-associated:Mollusca;Host-associated:Mollusca
GCF_000305785.2	Bacteria	Pseudomonadota	Gammaproteobacteria	Pseudomonadales	Cellvibrionaceae	Simiduia	Simiduia agarivorans	Simiduia agarivorans SA1 = DSM 21679	WP_015047229.1	OapA+Peptidase_M23		Host-associated:Mollusca;Host-associated:Mollusca;Host-associated:Mollusca
GCF_000305785.2	Bacteria	Pseudomonadota	Gammaproteobacteria	Pseudomonadales	Cellvibrionaceae	Simiduia	Simiduia agarivorans	Simiduia agarivorans SA1 = DSM 21679	WP_016389674.1	AMIN+LysM+Amidase_3	Sec	Host-associated:Mollusca;Host-associated:Mollusca;Host-associated:Mollusca
GCF_024138675.1	Bacteria	Pseudomonadota	Gammaproteobacteria	Pseudomonadales	Cellvibrionaceae	Simiduia	Simiduia sp024138675	Simiduia sp. 21SJ11W-1	WP_253355699.1	LysM+SLT	Sec	Host-associated:Mollusca;Host-associated:Mollusca;Host-associated:Mollusca
GCF_024138675.1	Bacteria	Pseudomonadota	Gammaproteobacteria	Pseudomonadales	Cellvibrionaceae	Simiduia	Simiduia sp024138675	Simiduia sp. 21SJ11W-1	WP_253357417.1	OapA+Peptidase_M23	Sec	Host-associated:Mollusca;Host-associated:Mollusca;Host-associated:Mollusca
GCF_024138675.1	Bacteria	Pseudomonadota	Gammaproteobacteria	Pseudomonadales	Cellvibrionaceae	Simiduia	Simiduia sp024138675	Simiduia sp. 21SJ11W-1	WP_253358883.1	SH3_6+NLPC_P60	Sec	Host-associated:Mollusca;Host-associated:Mollusca;Host-associated:Mollusca
GCF_024138675.1	Bacteria	Pseudomonadota	Gammaproteobacteria	Pseudomonadales	Cellvibrionaceae	Simiduia	Simiduia sp024138675	Simiduia sp. 21SJ11W-1	WP_253359349.1	AMIN+LysM+Amidase_3	Sec	Host-associated:Mollusca;Host-associated:Mollusca;Host-associated:Mollusca
GCF_024138675.1	Bacteria	Pseudomonadota	Gammaproteobacteria	Pseudomonadales	Cellvibrionaceae	Simiduia	Simiduia sp024138675	Simiduia sp. 21SJ11W-1	WP_253361760.1	LysM+Peptidase_M23	Sec	Host-associated:Mollusca;Host-associated:Mollusca;Host-associated:Mollusca
GCF_014218805.1	Bacteria	Pseudomonadota	Gammaproteobacteria	Pseudomonadales	Cellvibrionaceae	Teredinibacter	Teredinibacter franksiae	Teredinibacter franksiae	WP_185236148.1	LysM+SLT	Sec
GCF_014218805.1	Bacteria	Pseudomonadota	Gammaproteobacteria	Pseudomonadales	Cellvibrionaceae	Teredinibacter	Teredinibacter franksiae	Teredinibacter franksiae	WP_246439308.1	AMIN+LysM+Amidase_3
GCF_014218805.1	Bacteria	Pseudomonadota	Gammaproteobacteria	Pseudomonadales	Cellvibrionaceae	Teredinibacter	Teredinibacter franksiae	Teredinibacter franksiae	WP_246439486.1	LysM+Peptidase_M23
GCF_014211975.1	Bacteria	Pseudomonadota	Gammaproteobacteria	Pseudomonadales	Cellvibrionaceae	Teredinibacter	Teredinibacter haidensis	Teredinibacter haidensis	WP_075185456.1	AMIN+LysM+Amidase_3	Sec
GCF_014211975.1	Bacteria	Pseudomonadota	Gammaproteobacteria	Pseudomonadales	Cellvibrionaceae	Teredinibacter	Teredinibacter haidensis	Teredinibacter haidensis	WP_075186805.1	LysM+Peptidase_M23	Sec
GCF_014211975.1	Bacteria	Pseudomonadota	Gammaproteobacteria	Pseudomonadales	Cellvibrionaceae	Teredinibacter	Teredinibacter haidensis	Teredinibacter haidensis	WP_083608250.1	LysM+SLT
GCF_014217335.1	Bacteria	Pseudomonadota	Gammaproteobacteria	Pseudomonadales	Cellvibrionaceae	Teredinibacter	Teredinibacter purpureus	Teredinibacter purpureus	WP_045860897.1	OapA+Peptidase_M23
GCF_014217335.1	Bacteria	Pseudomonadota	Gammaproteobacteria	Pseudomonadales	Cellvibrionaceae	Teredinibacter	Teredinibacter purpureus	Teredinibacter purpureus	WP_082087161.1	AMIN+LysM+Amidase_3
GCF_014217335.1	Bacteria	Pseudomonadota	Gammaproteobacteria	Pseudomonadales	Cellvibrionaceae	Teredinibacter	Teredinibacter purpureus	Teredinibacter purpureus	WP_236074870.1	LysM+Peptidase_M23	Sec
GCF_014217335.1	Bacteria	Pseudomonadota	Gammaproteobacteria	Pseudomonadales	Cellvibrionaceae	Teredinibacter	Teredinibacter purpureus	Teredinibacter purpureus	WP_236074916.1	LysM+SLT	Sec
GCA_007827375.1	Bacteria	Pseudomonadota	Gammaproteobacteria	Pseudomonadales	Cellvibrionaceae	Teredinibacter	Teredinibacter sp007827375	Alteromonadaceae bacterium 2753L.S.0a.02	TVZ39306.1	LysM+SLT	Sec
GCA_007827375.1	Bacteria	Pseudomonadota	Gammaproteobacteria	Pseudomonadales	Cellvibrionaceae	Teredinibacter	Teredinibacter sp007827375	Alteromonadaceae bacterium 2753L.S.0a.02	TVZ39802.1	LysM+Peptidase_M23	Sec
GCA_007827375.1	Bacteria	Pseudomonadota	Gammaproteobacteria	Pseudomonadales	Cellvibrionaceae	Teredinibacter	Teredinibacter sp007827375	Alteromonadaceae bacterium 2753L.S.0a.02	TVZ40551.1	AMIN+LysM+Amidase_3	Sec
GCA_900177435.1	Bacteria	Pseudomonadota	Gammaproteobacteria	Pseudomonadales	Cellvibrionaceae	Teredinibacter	Teredinibacter sp900177435	Alteromonadaceae bacterium Bs31	SMF06175.1	LysM+Peptidase_M23	Sec
GCA_900177435.1	Bacteria	Pseudomonadota	Gammaproteobacteria	Pseudomonadales	Cellvibrionaceae	Teredinibacter	Teredinibacter sp900177435	Alteromonadaceae bacterium Bs31	SMF38792.1	LysM+SLT	Sec
GCA_900177435.1	Bacteria	Pseudomonadota	Gammaproteobacteria	Pseudomonadales	Cellvibrionaceae	Teredinibacter	Teredinibacter sp900177435	Alteromonadaceae bacterium Bs31	SMF51690.1	AMIN+LysM+Amidase_3	Sec
GCA_900177435.1	Bacteria	Pseudomonadota	Gammaproteobacteria	Pseudomonadales	Cellvibrionaceae	Teredinibacter	Teredinibacter sp900177435	Alteromonadaceae bacterium Bs31	SMF55855.1	PG_binding_1+Amidase_2
GCA_900177435.1	Bacteria	Pseudomonadota	Gammaproteobacteria	Pseudomonadales	Cellvibrionaceae	Teredinibacter	Teredinibacter sp900177435	Alteromonadaceae bacterium Bs31	SMF56096.1	PG_binding_3+Glyco_hydro_108
GCA_900177435.1	Bacteria	Pseudomonadota	Gammaproteobacteria	Pseudomonadales	Cellvibrionaceae	Teredinibacter	Teredinibacter sp900177435	Alteromonadaceae bacterium Bs31	SMF59310.1	OapA+Peptidase_M23
GCF_000379165.1	Bacteria	Pseudomonadota	Gammaproteobacteria	Pseudomonadales	Cellvibrionaceae	Teredinibacter	Teredinibacter turnerae	Teredinibacter turnerae T7902	WP_018013960.1	PG_binding_3+Glyco_hydro_108
GCF_000379165.1	Bacteria	Pseudomonadota	Gammaproteobacteria	Pseudomonadales	Cellvibrionaceae	Teredinibacter	Teredinibacter turnerae	Teredinibacter turnerae T7902	WP_018276059.1	AMIN+LysM+Amidase_3	Sec
GCF_000379165.1	Bacteria	Pseudomonadota	Gammaproteobacteria	Pseudomonadales	Cellvibrionaceae	Teredinibacter	Teredinibacter turnerae	Teredinibacter turnerae T7902	WP_018277817.1	LysM+Peptidase_M23	Sec
GCF_000379165.1	Bacteria	Pseudomonadota	Gammaproteobacteria	Pseudomonadales	Cellvibrionaceae	Teredinibacter	Teredinibacter turnerae	Teredinibacter turnerae T7902	WP_230515237.1	OapA+Peptidase_M23
GCF_000379165.1	Bacteria	Pseudomonadota	Gammaproteobacteria	Pseudomonadales	Cellvibrionaceae	Teredinibacter	Teredinibacter turnerae	Teredinibacter turnerae T7902	WP_232426962.1	LysM+SLT	Sec
GCF_000023025.1	Bacteria	Pseudomonadota	Gammaproteobacteria	Pseudomonadales	Cellvibrionaceae	Teredinibacter	Teredinibacter turnerae_B	Teredinibacter turnerae T7901	WP_015817525.1	LysM+Peptidase_M23	Sec
GCF_000023025.1	Bacteria	Pseudomonadota	Gammaproteobacteria	Pseudomonadales	Cellvibrionaceae	Teredinibacter	Teredinibacter turnerae_B	Teredinibacter turnerae T7901	WP_015820281.1	AMIN+LysM+Amidase_3	Sec
GCF_000023025.1	Bacteria	Pseudomonadota	Gammaproteobacteria	Pseudomonadales	Cellvibrionaceae	Teredinibacter	Teredinibacter turnerae_B	Teredinibacter turnerae T7901	WP_015820777.1	PG_binding_3+Glyco_hydro_108
GCF_000023025.1	Bacteria	Pseudomonadota	Gammaproteobacteria	Pseudomonadales	Cellvibrionaceae	Teredinibacter	Teredinibacter turnerae_B	Teredinibacter turnerae T7901	WP_187148800.1	OapA+Peptidase_M23
GCF_000023025.1	Bacteria	Pseudomonadota	Gammaproteobacteria	Pseudomonadales	Cellvibrionaceae	Teredinibacter	Teredinibacter turnerae_B	Teredinibacter turnerae T7901	WP_228378297.1	LysM+SLT	Sec
GCF_001922985.1	Bacteria	Pseudomonadota	Gammaproteobacteria	Pseudomonadales	Cellvibrionaceae	Teredinibacter	Teredinibacter waterburyi	Teredinibacter waterburyi	WP_188150249.1	AMIN+LysM+Amidase_3	Sec
GCF_001922985.1	Bacteria	Pseudomonadota	Gammaproteobacteria	Pseudomonadales	Cellvibrionaceae	Teredinibacter	Teredinibacter waterburyi	Teredinibacter waterburyi	WP_188151279.1	LysM+SLT	Sec
GCF_001922985.1	Bacteria	Pseudomonadota	Gammaproteobacteria	Pseudomonadales	Cellvibrionaceae	Teredinibacter	Teredinibacter waterburyi	Teredinibacter waterburyi	WP_245792044.1	LysM+Peptidase_M23	Sec
GCF_001922985.1	Bacteria	Pseudomonadota	Gammaproteobacteria	Pseudomonadales	Cellvibrionaceae	Teredinibacter	Teredinibacter waterburyi	Teredinibacter waterburyi	WP_245792048.1	OapA+Peptidase_M23	Sec
GCA_902141825.1	Bacteria	Pseudomonadota	Gammaproteobacteria	Pseudomonadales	Cellvibrionaceae	Thalassocella	Thalassocella blandensis	Thalassocella blandensis	VUD40644.1	AMIN+LysM+Amidase_3		Host-associated:Mollusca;Host-associated:Mollusca;Host-associated:Mollusca
GCA_902141825.1	Bacteria	Pseudomonadota	Gammaproteobacteria	Pseudomonadales	Cellvibrionaceae	Thalassocella	Thalassocella blandensis	Thalassocella blandensis	VUD46243.1	PG_binding_1+SLT_2	Sec	Host-associated:Mollusca;Host-associated:Mollusca;Host-associated:Mollusca
GCA_902141825.1	Bacteria	Pseudomonadota	Gammaproteobacteria	Pseudomonadales	Cellvibrionaceae	Thalassocella	Thalassocella blandensis	Thalassocella blandensis	VUD47382.1	LysM+SLT	Sec	Host-associated:Mollusca;Host-associated:Mollusca;Host-associated:Mollusca
GCA_902141825.1	Bacteria	Pseudomonadota	Gammaproteobacteria	Pseudomonadales	Cellvibrionaceae	Thalassocella	Thalassocella blandensis	Thalassocella blandensis	VUD51898.1	LysM+Peptidase_M23	Sec	Host-associated:Mollusca;Host-associated:Mollusca;Host-associated:Mollusca
GCA_902141825.1	Bacteria	Pseudomonadota	Gammaproteobacteria	Pseudomonadales	Cellvibrionaceae	Thalassocella	Thalassocella blandensis	Thalassocella blandensis	VUD67444.1	SH3_4+Peptidase_M23	Sec	Host-associated:Mollusca;Host-associated:Mollusca;Host-associated:Mollusca
GCA_913050115.1	Bacteria	Pseudomonadota	Gammaproteobacteria	Pseudomonadales	Cellvibrionaceae	UBA1124	UBA1124 sp002313265	uncultured Cellvibrionales bacterium	CAJWZU010000016.1_25	LysM+SLT	Sec
GCA_913050115.1	Bacteria	Pseudomonadota	Gammaproteobacteria	Pseudomonadales	Cellvibrionaceae	UBA1124	UBA1124 sp002313265	uncultured Cellvibrionales bacterium	CAJWZU010000043.1_6	LysM+Peptidase_M23	Sec
GCA_913050115.1	Bacteria	Pseudomonadota	Gammaproteobacteria	Pseudomonadales	Cellvibrionaceae	UBA1124	UBA1124 sp002313265	uncultured Cellvibrionales bacterium	CAJWZU010000044.1_16	AMIN+LysM+Amidase_3	Sec
GCA_913050115.1	Bacteria	Pseudomonadota	Gammaproteobacteria	Pseudomonadales	Cellvibrionaceae	UBA1124	UBA1124 sp002313265	uncultured Cellvibrionales bacterium	CAJWZU010000056.1_14	OapA+Peptidase_M23
GCA_002432095.1	Bacteria	Pseudomonadota	Gammaproteobacteria	Pseudomonadales	Cellvibrionaceae	UBA5868	UBA5868 sp002432095	Marinagarivorans sp. UBA5868	DJFQ01000153.1_24	LysM+SLT	Sec
GCA_002432095.1	Bacteria	Pseudomonadota	Gammaproteobacteria	Pseudomonadales	Cellvibrionaceae	UBA5868	UBA5868 sp002432095	Marinagarivorans sp. UBA5868	DJFQ01000168.1_23	LysM+Peptidase_M23	Sec
GCA_002432095.1	Bacteria	Pseudomonadota	Gammaproteobacteria	Pseudomonadales	Cellvibrionaceae	UBA5868	UBA5868 sp002432095	Marinagarivorans sp. UBA5868	DJFQ01000172.1_5	AMIN+LysM+Amidase_3	Sec
GCA_002432555.1	Bacteria	Pseudomonadota	Gammaproteobacteria	Pseudomonadales	Cellvibrionaceae	UBA5868	UBA5868 sp002432555	Marinagarivorans sp. UBA5870	DJFO01000219.1_3	AMIN+LysM+Amidase_3	Sec
GCA_002432555.1	Bacteria	Pseudomonadota	Gammaproteobacteria	Pseudomonadales	Cellvibrionaceae	UBA5868	UBA5868 sp002432555	Marinagarivorans sp. UBA5870	DJFO01000257.1_2	OapA+Peptidase_M23
GCA_002432555.1	Bacteria	Pseudomonadota	Gammaproteobacteria	Pseudomonadales	Cellvibrionaceae	UBA5868	UBA5868 sp002432555	Marinagarivorans sp. UBA5870	DJFO01000372.1_1	LysM+Peptidase_M23	Sec
GCF_014336955.1	Bacteria	Pseudomonadota	Gammaproteobacteria	Pseudomonadales	Cellvibrionaceae	UBA5868	UBA5868 sp014336955	Saccharophagus sp. K07	WP_187409202.1	OapA+Peptidase_M23		Engineered:Solid waste:Composting;Engineered:Solid waste:Composting;Engineered:Solid waste:Composting
GCF_014336955.1	Bacteria	Pseudomonadota	Gammaproteobacteria	Pseudomonadales	Cellvibrionaceae	UBA5868	UBA5868 sp014336955	Saccharophagus sp. K07	WP_187409658.1	AMIN+LysM+Amidase_3	Sec	Engineered:Solid waste:Composting;Engineered:Solid waste:Composting;Engineered:Solid waste:Composting
GCF_014336955.1	Bacteria	Pseudomonadota	Gammaproteobacteria	Pseudomonadales	Cellvibrionaceae	UBA5868	UBA5868 sp014336955	Saccharophagus sp. K07	WP_187410706.1	LysM+SLT	Sec	Engineered:Solid waste:Composting;Engineered:Solid waste:Composting;Engineered:Solid waste:Composting
GCA_023416875.1	Bacteria	Pseudomonadota	Gammaproteobacteria	Pseudomonadales	Cellvibrionaceae	UBA5868	UBA5868 sp023416875	Proteobacteria bacterium	JAEZGT010000023.1_2	LysM+SLT	Sec
GCA_023416875.1	Bacteria	Pseudomonadota	Gammaproteobacteria	Pseudomonadales	Cellvibrionaceae	UBA5868	UBA5868 sp023416875	Proteobacteria bacterium	JAEZGT010000070.1_4	LysM+Peptidase_M23	Sec
GCA_023416875.1	Bacteria	Pseudomonadota	Gammaproteobacteria	Pseudomonadales	Cellvibrionaceae	UBA5868	UBA5868 sp023416875	Proteobacteria bacterium	JAEZGT010000256.1_7	OapA+Peptidase_M23
GCA_024707385.1	Bacteria	Pseudomonadota	Gammaproteobacteria	Pseudomonadales	Cellvibrionaceae	UBA5868	UBA5868 sp024707385	Cellvibrionaceae bacterium	MCR6650046.1	PG_binding_1+SLT_2
GCA_024707385.1	Bacteria	Pseudomonadota	Gammaproteobacteria	Pseudomonadales	Cellvibrionaceae	UBA5868	UBA5868 sp024707385	Cellvibrionaceae bacterium	MCR6650446.1	PG_binding_3+Glyco_hydro_108
GCA_024707385.1	Bacteria	Pseudomonadota	Gammaproteobacteria	Pseudomonadales	Cellvibrionaceae	UBA5868	UBA5868 sp024707385	Cellvibrionaceae bacterium	MCR6651546.1	LysM+Peptidase_M23	Sec
GCA_024707385.1	Bacteria	Pseudomonadota	Gammaproteobacteria	Pseudomonadales	Cellvibrionaceae	UBA5868	UBA5868 sp024707385	Cellvibrionaceae bacterium	MCR6652132.1	OapA+Peptidase_M23
GCA_024707385.1	Bacteria	Pseudomonadota	Gammaproteobacteria	Pseudomonadales	Cellvibrionaceae	UBA5868	UBA5868 sp024707385	Cellvibrionaceae bacterium	MCR6653425.1	AMIN+LysM+Amidase_3	Sec
GCA_001313065.1	Bacteria	Pseudomonadota	Gammaproteobacteria	Burkholderiales	Chitinibacteraceae	Amantichitinum	Amantichitinum sp001313065	Silvimonas sp. JCM 19000	BBFD01000034.1_1	LysM+Peptidase_M23		Engineered:Food production:Dairy products;Engineered:Food production:Dairy products;Engineered:Food production:Dairy products
GCA_001313065.1	Bacteria	Pseudomonadota	Gammaproteobacteria	Burkholderiales	Chitinibacteraceae	Amantichitinum	Amantichitinum sp001313065	Silvimonas sp. JCM 19000	BBFD01000287.1_3	AMIN+Amidase_3	Tat	Engineered:Food production:Dairy products;Engineered:Food production:Dairy products;Engineered:Food production:Dairy products
GCF_001294205.1	Bacteria	Pseudomonadota	Gammaproteobacteria	Burkholderiales	Chitinibacteraceae	Amantichitinum	Amantichitinum ursilacus	Amantichitinum ursilacus	WP_053937553.1	AMIN+Amidase_3	Tat	Engineered:Food production:Dairy products;Engineered:Food production:Dairy products;Engineered:Food production:Dairy products
GCF_001294205.1	Bacteria	Pseudomonadota	Gammaproteobacteria	Burkholderiales	Chitinibacteraceae	Amantichitinum	Amantichitinum ursilacus	Amantichitinum ursilacus	WP_053937587.1	LysM+SLT	Sec	Engineered:Food production:Dairy products;Engineered:Food production:Dairy products;Engineered:Food production:Dairy products
GCF_001294205.1	Bacteria	Pseudomonadota	Gammaproteobacteria	Burkholderiales	Chitinibacteraceae	Amantichitinum	Amantichitinum ursilacus	Amantichitinum ursilacus	WP_053938069.1	PG_binding_3+Glyco_hydro_108		Engineered:Food production:Dairy products;Engineered:Food production:Dairy products;Engineered:Food production:Dairy products
GCF_001294205.1	Bacteria	Pseudomonadota	Gammaproteobacteria	Burkholderiales	Chitinibacteraceae	Amantichitinum	Amantichitinum ursilacus	Amantichitinum ursilacus	WP_236691950.1	LysM+Peptidase_M23		Engineered:Food production:Dairy products;Engineered:Food production:Dairy products;Engineered:Food production:Dairy products
GCF_001294205.1	Bacteria	Pseudomonadota	Gammaproteobacteria	Burkholderiales	Chitinibacteraceae	Amantichitinum	Amantichitinum ursilacus	Amantichitinum ursilacus	WP_236692006.1	LysM+Peptidase_M23	Sec	Engineered:Food production:Dairy products;Engineered:Food production:Dairy products;Engineered:Food production:Dairy products
GCF_000711875.1	Bacteria	Pseudomonadota	Gammaproteobacteria	Burkholderiales	Chitinibacteraceae	Andreprevotia	Andreprevotia chitinilytica	Andreprevotia chitinilytica DSM 18519	WP_035051510.1	LysM+Peptidase_M23	Sec	Engineered:Food production:Dairy products;Engineered:Food production:Dairy products;Engineered:Food production:Dairy products
GCF_000711875.1	Bacteria	Pseudomonadota	Gammaproteobacteria	Burkholderiales	Chitinibacteraceae	Andreprevotia	Andreprevotia chitinilytica	Andreprevotia chitinilytica DSM 18519	WP_035051600.1	LysM+Peptidase_M23		Engineered:Food production:Dairy products;Engineered:Food production:Dairy products;Engineered:Food production:Dairy products
GCF_000711875.1	Bacteria	Pseudomonadota	Gammaproteobacteria	Burkholderiales	Chitinibacteraceae	Andreprevotia	Andreprevotia chitinilytica	Andreprevotia chitinilytica DSM 18519	WP_035059954.1	AMIN+Amidase_3	Tat	Engineered:Food production:Dairy products;Engineered:Food production:Dairy products;Engineered:Food production:Dairy products
GCF_000711875.1	Bacteria	Pseudomonadota	Gammaproteobacteria	Burkholderiales	Chitinibacteraceae	Andreprevotia	Andreprevotia chitinilytica	Andreprevotia chitinilytica DSM 18519	WP_051711324.1	LysM+SLT	Sec	Engineered:Food production:Dairy products;Engineered:Food production:Dairy products;Engineered:Food production:Dairy products
GCF_900176275.1	Bacteria	Pseudomonadota	Gammaproteobacteria	Burkholderiales	Chitinibacteraceae	Andreprevotia	Andreprevotia lacus	Andreprevotia lacus DSM 23236	WP_084092357.1	LysM+SLT	Sec	Engineered:Food production:Dairy products;Engineered:Food production:Dairy products;Engineered:Food production:Dairy products
GCF_900176275.1	Bacteria	Pseudomonadota	Gammaproteobacteria	Burkholderiales	Chitinibacteraceae	Andreprevotia	Andreprevotia lacus	Andreprevotia lacus DSM 23236	WP_217807039.1	LysM+Peptidase_M23	Sec	Engineered:Food production:Dairy products;Engineered:Food production:Dairy products;Engineered:Food production:Dairy products
GCF_900176275.1	Bacteria	Pseudomonadota	Gammaproteobacteria	Burkholderiales	Chitinibacteraceae	Andreprevotia	Andreprevotia lacus	Andreprevotia lacus DSM 23236	WP_245804319.1	AMIN+Amidase_3		Engineered:Food production:Dairy products;Engineered:Food production:Dairy products;Engineered:Food production:Dairy products
GCF_009848685.1	Bacteria	Pseudomonadota	Gammaproteobacteria	Burkholderiales	Chitinibacteraceae	Andreprevotia	Andreprevotia sp009848685	Andreprevotia sp. IGB-42	WP_159668074.1	LysM+Peptidase_M23	Sec	Engineered:Food production:Dairy products;Engineered:Food production:Dairy products;Engineered:Food production:Dairy products
GCF_009848685.1	Bacteria	Pseudomonadota	Gammaproteobacteria	Burkholderiales	Chitinibacteraceae	Andreprevotia	Andreprevotia sp009848685	Andreprevotia sp. IGB-42	WP_159672222.1	LysM+SLT	Sec	Engineered:Food production:Dairy products;Engineered:Food production:Dairy products;Engineered:Food production:Dairy products
GCF_009848685.1	Bacteria	Pseudomonadota	Gammaproteobacteria	Burkholderiales	Chitinibacteraceae	Andreprevotia	Andreprevotia sp009848685	Andreprevotia sp. IGB-42	WP_159672394.1	PG_binding_3+Glyco_hydro_108		Engineered:Food production:Dairy products;Engineered:Food production:Dairy products;Engineered:Food production:Dairy products
GCF_009848685.1	Bacteria	Pseudomonadota	Gammaproteobacteria	Burkholderiales	Chitinibacteraceae	Andreprevotia	Andreprevotia sp009848685	Andreprevotia sp. IGB-42	WP_236822650.1	AMIN+Amidase_3		Engineered:Food production:Dairy products;Engineered:Food production:Dairy products;Engineered:Food production:Dairy products
GCF_013403565.1	Bacteria	Pseudomonadota	Gammaproteobacteria	Burkholderiales	Chitinibacteraceae	Chitinibacter	Chitinibacter bivalviorum	Chitinibacter bivalviorum	WP_179355145.1	LysM+SLT	Sec	Engineered:Food production:Dairy products;Engineered:Food production:Dairy products;Engineered:Food production:Dairy products
GCF_013403565.1	Bacteria	Pseudomonadota	Gammaproteobacteria	Burkholderiales	Chitinibacteraceae	Chitinibacter	Chitinibacter bivalviorum	Chitinibacter bivalviorum	WP_179356987.1	AMIN+Amidase_3	Tat	Engineered:Food production:Dairy products;Engineered:Food production:Dairy products;Engineered:Food production:Dairy products
GCF_013403565.1	Bacteria	Pseudomonadota	Gammaproteobacteria	Burkholderiales	Chitinibacteraceae	Chitinibacter	Chitinibacter bivalviorum	Chitinibacter bivalviorum	WP_179357648.1	LysM+Peptidase_M23	Sec	Engineered:Food production:Dairy products;Engineered:Food production:Dairy products;Engineered:Food production:Dairy products
GCF_013403565.1	Bacteria	Pseudomonadota	Gammaproteobacteria	Burkholderiales	Chitinibacteraceae	Chitinibacter	Chitinibacter bivalviorum	Chitinibacter bivalviorum	WP_246307937.1	LysM+Peptidase_M23	Sec	Engineered:Food production:Dairy products;Engineered:Food production:Dairy products;Engineered:Food production:Dairy products
GCF_013423785.1	Bacteria	Pseudomonadota	Gammaproteobacteria	Burkholderiales	Chitinibacteraceae	Chitinibacter	Chitinibacter fontanus	Chitinibacter fontanus	WP_180307119.1	LysM+Peptidase_M23	Sec	Engineered:Food production:Dairy products;Engineered:Food production:Dairy products;Engineered:Food production:Dairy products
GCF_013423785.1	Bacteria	Pseudomonadota	Gammaproteobacteria	Burkholderiales	Chitinibacteraceae	Chitinibacter	Chitinibacter fontanus	Chitinibacter fontanus	WP_180308008.1	LysM+SLT	Sec	Engineered:Food production:Dairy products;Engineered:Food production:Dairy products;Engineered:Food production:Dairy products
GCF_013423785.1	Bacteria	Pseudomonadota	Gammaproteobacteria	Burkholderiales	Chitinibacteraceae	Chitinibacter	Chitinibacter fontanus	Chitinibacter fontanus	WP_180308825.1	AMIN+Amidase_3	Tat	Engineered:Food production:Dairy products;Engineered:Food production:Dairy products;Engineered:Food production:Dairy products
GCF_013423785.1	Bacteria	Pseudomonadota	Gammaproteobacteria	Burkholderiales	Chitinibacteraceae	Chitinibacter	Chitinibacter fontanus	Chitinibacter fontanus	WP_228028133.1	LysM+Peptidase_M23	Sec	Engineered:Food production:Dairy products;Engineered:Food production:Dairy products;Engineered:Food production:Dairy products
GCF_009760905.1	Bacteria	Pseudomonadota	Gammaproteobacteria	Burkholderiales	Chitinibacteraceae	Chitinibacter	Chitinibacter sp009760905	Chitinibacter sp. GC72	WP_157314173.1	AMIN+Amidase_3	Tat	Engineered:Food production:Dairy products;Engineered:Food production:Dairy products;Engineered:Food production:Dairy products
GCF_009760905.1	Bacteria	Pseudomonadota	Gammaproteobacteria	Burkholderiales	Chitinibacteraceae	Chitinibacter	Chitinibacter sp009760905	Chitinibacter sp. GC72	WP_157670336.1	LysM+SLT	Sec	Engineered:Food production:Dairy products;Engineered:Food production:Dairy products;Engineered:Food production:Dairy products
GCF_009760905.1	Bacteria	Pseudomonadota	Gammaproteobacteria	Burkholderiales	Chitinibacteraceae	Chitinibacter	Chitinibacter sp009760905	Chitinibacter sp. GC72	WP_232522485.1	LysM+Peptidase_M23	Sec	Engineered:Food production:Dairy products;Engineered:Food production:Dairy products;Engineered:Food production:Dairy products
GCF_009760905.1	Bacteria	Pseudomonadota	Gammaproteobacteria	Burkholderiales	Chitinibacteraceae	Chitinibacter	Chitinibacter sp009760905	Chitinibacter sp. GC72	WP_232522490.1	LysM+Peptidase_M23	Sec	Engineered:Food production:Dairy products;Engineered:Food production:Dairy products;Engineered:Food production:Dairy products
GCF_000429785.1	Bacteria	Pseudomonadota	Gammaproteobacteria	Burkholderiales	Chitinibacteraceae	Chitinibacter	Chitinibacter tainanensis	Chitinibacter tainanensis DSM 15459	WP_028448886.1	LysM+Peptidase_M23	Sec	Engineered:Food production:Dairy products;Engineered:Food production:Dairy products;Engineered:Food production:Dairy products
GCF_000429785.1	Bacteria	Pseudomonadota	Gammaproteobacteria	Burkholderiales	Chitinibacteraceae	Chitinibacter	Chitinibacter tainanensis	Chitinibacter tainanensis DSM 15459	WP_034619122.1	LysM+Peptidase_M23	Sec	Engineered:Food production:Dairy products;Engineered:Food production:Dairy products;Engineered:Food production:Dairy products
GCF_000429785.1	Bacteria	Pseudomonadota	Gammaproteobacteria	Burkholderiales	Chitinibacteraceae	Chitinibacter	Chitinibacter tainanensis	Chitinibacter tainanensis DSM 15459	WP_051258738.1	AMIN+Amidase_3	Tat	Engineered:Food production:Dairy products;Engineered:Food production:Dairy products;Engineered:Food production:Dairy products
GCF_000429785.1	Bacteria	Pseudomonadota	Gammaproteobacteria	Burkholderiales	Chitinibacteraceae	Chitinibacter	Chitinibacter tainanensis	Chitinibacter tainanensis DSM 15459	WP_051258904.1	LysM+SLT	Sec	Engineered:Food production:Dairy products;Engineered:Food production:Dairy products;Engineered:Food production:Dairy products
GCF_000430805.1	Bacteria	Pseudomonadota	Gammaproteobacteria	Burkholderiales	Chitinibacteraceae	Chitinilyticum	Chitinilyticum aquatile	Chitinilyticum aquatile DSM 21506	WP_028452493.1	LysM+Peptidase_M23	Sec	Engineered:Food production:Dairy products;Engineered:Food production:Dairy products;Engineered:Food production:Dairy products
GCF_000430805.1	Bacteria	Pseudomonadota	Gammaproteobacteria	Burkholderiales	Chitinibacteraceae	Chitinilyticum	Chitinilyticum aquatile	Chitinilyticum aquatile DSM 21506	WP_028453062.1	LysM+SLT	Sec	Engineered:Food production:Dairy products;Engineered:Food production:Dairy products;Engineered:Food production:Dairy products
GCF_000430805.1	Bacteria	Pseudomonadota	Gammaproteobacteria	Burkholderiales	Chitinibacteraceae	Chitinilyticum	Chitinilyticum aquatile	Chitinilyticum aquatile DSM 21506	WP_051279307.1	LysM+SLT	Sec	Engineered:Food production:Dairy products;Engineered:Food production:Dairy products;Engineered:Food production:Dairy products
GCF_000430805.1	Bacteria	Pseudomonadota	Gammaproteobacteria	Burkholderiales	Chitinibacteraceae	Chitinilyticum	Chitinilyticum aquatile	Chitinilyticum aquatile DSM 21506	WP_051279561.1	AMIN+Amidase_3	Tat	Engineered:Food production:Dairy products;Engineered:Food production:Dairy products;Engineered:Food production:Dairy products
GCF_000430805.1	Bacteria	Pseudomonadota	Gammaproteobacteria	Burkholderiales	Chitinibacteraceae	Chitinilyticum	Chitinilyticum aquatile	Chitinilyticum aquatile DSM 21506	WP_081412797.1	LysM+Peptidase_M23	Sec	Engineered:Food production:Dairy products;Engineered:Food production:Dairy products;Engineered:Food production:Dairy products
GCF_000428145.1	Bacteria	Pseudomonadota	Gammaproteobacteria	Burkholderiales	Chitinibacteraceae	Chitinilyticum	Chitinilyticum litopenaei	Chitinilyticum litopenaei DSM 21440	WP_043648716.1	LysM+Peptidase_M23	Sec	Engineered:Food production:Dairy products;Engineered:Food production:Dairy products;Engineered:Food production:Dairy products
GCF_000428145.1	Bacteria	Pseudomonadota	Gammaproteobacteria	Burkholderiales	Chitinibacteraceae	Chitinilyticum	Chitinilyticum litopenaei	Chitinilyticum litopenaei DSM 21440	WP_051304544.1	AMIN+Amidase_3	Tat	Engineered:Food production:Dairy products;Engineered:Food production:Dairy products;Engineered:Food production:Dairy products
GCF_000428145.1	Bacteria	Pseudomonadota	Gammaproteobacteria	Burkholderiales	Chitinibacteraceae	Chitinilyticum	Chitinilyticum litopenaei	Chitinilyticum litopenaei DSM 21440	WP_144290310.1	LysM+SLT	Sec	Engineered:Food production:Dairy products;Engineered:Food production:Dairy products;Engineered:Food production:Dairy products
GCF_000428145.1	Bacteria	Pseudomonadota	Gammaproteobacteria	Burkholderiales	Chitinibacteraceae	Chitinilyticum	Chitinilyticum litopenaei	Chitinilyticum litopenaei DSM 21440	WP_211234012.1	LysM+Peptidase_M23	Sec	Engineered:Food production:Dairy products;Engineered:Food production:Dairy products;Engineered:Food production:Dairy products
GCF_015223195.1	Bacteria	Pseudomonadota	Gammaproteobacteria	Burkholderiales	Chitinibacteraceae	Chitinilyticum	Chitinilyticum piscinae	Chitinilyticum piscinae	WP_194115453.1	LysM+SLT	Sec	Engineered:Food production:Dairy products;Engineered:Food production:Dairy products;Engineered:Food production:Dairy products
GCF_015223195.1	Bacteria	Pseudomonadota	Gammaproteobacteria	Burkholderiales	Chitinibacteraceae	Chitinilyticum	Chitinilyticum piscinae	Chitinilyticum piscinae	WP_194116620.1	LysM+Peptidase_M23	Sec	Engineered:Food production:Dairy products;Engineered:Food production:Dairy products;Engineered:Food production:Dairy products
GCF_015223195.1	Bacteria	Pseudomonadota	Gammaproteobacteria	Burkholderiales	Chitinibacteraceae	Chitinilyticum	Chitinilyticum piscinae	Chitinilyticum piscinae	WP_228098190.1	LysM+Peptidase_M23	Sec	Engineered:Food production:Dairy products;Engineered:Food production:Dairy products;Engineered:Food production:Dairy products
GCF_015223195.1	Bacteria	Pseudomonadota	Gammaproteobacteria	Burkholderiales	Chitinibacteraceae	Chitinilyticum	Chitinilyticum piscinae	Chitinilyticum piscinae	WP_228098319.1	AMIN+Amidase_3	Sec	Engineered:Food production:Dairy products;Engineered:Food production:Dairy products;Engineered:Food production:Dairy products
GCF_005048205.1	Bacteria	Pseudomonadota	Gammaproteobacteria	Burkholderiales	Chitinibacteraceae	Chitiniphilus	Chitiniphilus eburneus	Chitiniphilus eburneus	WP_136772477.1	PG_binding_3+Glyco_hydro_108		Engineered:Food production:Dairy products;Engineered:Food production:Dairy products;Engineered:Food production:Dairy products
GCF_005048205.1	Bacteria	Pseudomonadota	Gammaproteobacteria	Burkholderiales	Chitinibacteraceae	Chitiniphilus	Chitiniphilus eburneus	Chitiniphilus eburneus	WP_136773244.1	LysM+Peptidase_M23	Sec	Engineered:Food production:Dairy products;Engineered:Food production:Dairy products;Engineered:Food production:Dairy products
GCF_005048205.1	Bacteria	Pseudomonadota	Gammaproteobacteria	Burkholderiales	Chitinibacteraceae	Chitiniphilus	Chitiniphilus eburneus	Chitiniphilus eburneus	WP_136773372.1	PG_binding_3+Glyco_hydro_108		Engineered:Food production:Dairy products;Engineered:Food production:Dairy products;Engineered:Food production:Dairy products
GCF_005048205.1	Bacteria	Pseudomonadota	Gammaproteobacteria	Burkholderiales	Chitinibacteraceae	Chitiniphilus	Chitiniphilus eburneus	Chitiniphilus eburneus	WP_136773437.1	LysM+SLT	Sec	Engineered:Food production:Dairy products;Engineered:Food production:Dairy products;Engineered:Food production:Dairy products
GCF_005048205.1	Bacteria	Pseudomonadota	Gammaproteobacteria	Burkholderiales	Chitinibacteraceae	Chitiniphilus	Chitiniphilus eburneus	Chitiniphilus eburneus	WP_136774054.1	AMIN+Amidase_3	Tat	Engineered:Food production:Dairy products;Engineered:Food production:Dairy products;Engineered:Food production:Dairy products
GCF_005048205.1	Bacteria	Pseudomonadota	Gammaproteobacteria	Burkholderiales	Chitinibacteraceae	Chitiniphilus	Chitiniphilus eburneus	Chitiniphilus eburneus	WP_211243430.1	LysM+Peptidase_M23	Sec	Engineered:Food production:Dairy products;Engineered:Food production:Dairy products;Engineered:Food production:Dairy products
GCF_000374805.1	Bacteria	Pseudomonadota	Gammaproteobacteria	Burkholderiales	Chitinibacteraceae	Chitiniphilus	Chitiniphilus shinanonensis	Chitiniphilus shinanonensis DSM 23277	WP_018749018.1	LysM+Peptidase_M23	Sec	Engineered:Food production:Dairy products;Engineered:Food production:Dairy products;Engineered:Food production:Dairy products
GCF_000374805.1	Bacteria	Pseudomonadota	Gammaproteobacteria	Burkholderiales	Chitinibacteraceae	Chitiniphilus	Chitiniphilus shinanonensis	Chitiniphilus shinanonensis DSM 23277	WP_018749218.1	LysM+SLT	Sec	Engineered:Food production:Dairy products;Engineered:Food production:Dairy products;Engineered:Food production:Dairy products
GCF_000374805.1	Bacteria	Pseudomonadota	Gammaproteobacteria	Burkholderiales	Chitinibacteraceae	Chitiniphilus	Chitiniphilus shinanonensis	Chitiniphilus shinanonensis DSM 23277	WP_018749352.1	PG_binding_3+Glyco_hydro_108		Engineered:Food production:Dairy products;Engineered:Food production:Dairy products;Engineered:Food production:Dairy products
GCF_000374805.1	Bacteria	Pseudomonadota	Gammaproteobacteria	Burkholderiales	Chitinibacteraceae	Chitiniphilus	Chitiniphilus shinanonensis	Chitiniphilus shinanonensis DSM 23277	WP_026263003.1	LysM+Peptidase_M23	Sec	Engineered:Food production:Dairy products;Engineered:Food production:Dairy products;Engineered:Food production:Dairy products
GCF_000374805.1	Bacteria	Pseudomonadota	Gammaproteobacteria	Burkholderiales	Chitinibacteraceae	Chitiniphilus	Chitiniphilus shinanonensis	Chitiniphilus shinanonensis DSM 23277	WP_026263100.1	AMIN+Amidase_3	Tat	Engineered:Food production:Dairy products;Engineered:Food production:Dairy products;Engineered:Food production:Dairy products
GCF_008033135.1	Bacteria	Pseudomonadota	Gammaproteobacteria	Burkholderiales	Chitinibacteraceae	Chitinolyticbacter	Chitinolyticbacter meiyuanensis	Chitinolyticbacter meiyuanensis	WP_148714635.1	AMIN+Amidase_3	Tat	Engineered:Food production:Dairy products;Engineered:Food production:Dairy products;Engineered:Food production:Dairy products
GCF_008033135.1	Bacteria	Pseudomonadota	Gammaproteobacteria	Burkholderiales	Chitinibacteraceae	Chitinolyticbacter	Chitinolyticbacter meiyuanensis	Chitinolyticbacter meiyuanensis	WP_148714915.1	LysM+Peptidase_M23	Sec	Engineered:Food production:Dairy products;Engineered:Food production:Dairy products;Engineered:Food production:Dairy products
GCF_008033135.1	Bacteria	Pseudomonadota	Gammaproteobacteria	Burkholderiales	Chitinibacteraceae	Chitinolyticbacter	Chitinolyticbacter meiyuanensis	Chitinolyticbacter meiyuanensis	WP_148715986.1	LysM+SLT	Sec	Engineered:Food production:Dairy products;Engineered:Food production:Dairy products;Engineered:Food production:Dairy products
GCF_008033135.1	Bacteria	Pseudomonadota	Gammaproteobacteria	Burkholderiales	Chitinibacteraceae	Chitinolyticbacter	Chitinolyticbacter meiyuanensis	Chitinolyticbacter meiyuanensis	WP_148716506.1	PG_binding_3+Glyco_hydro_108		Engineered:Food production:Dairy products;Engineered:Food production:Dairy products;Engineered:Food production:Dairy products
GCF_008033135.1	Bacteria	Pseudomonadota	Gammaproteobacteria	Burkholderiales	Chitinibacteraceae	Chitinolyticbacter	Chitinolyticbacter meiyuanensis	Chitinolyticbacter meiyuanensis	WP_246120851.1	LysM+Peptidase_M23	Sec	Engineered:Food production:Dairy products;Engineered:Food production:Dairy products;Engineered:Food production:Dairy products
GCF_024437655.1	Bacteria	Pseudomonadota	Gammaproteobacteria	Burkholderiales	Chitinibacteraceae	Chitinolyticbacter	Chitinolyticbacter sp024437655	Chitinolyticbacter sp. YIM B06366	WP_255987705.1	LysM+Peptidase_M23	Sec	Engineered:Food production:Dairy products;Engineered:Food production:Dairy products;Engineered:Food production:Dairy products
GCF_024437655.1	Bacteria	Pseudomonadota	Gammaproteobacteria	Burkholderiales	Chitinibacteraceae	Chitinolyticbacter	Chitinolyticbacter sp024437655	Chitinolyticbacter sp. YIM B06366	WP_255989612.1	LysM+SLT	Sec	Engineered:Food production:Dairy products;Engineered:Food production:Dairy products;Engineered:Food production:Dairy products
GCF_024437655.1	Bacteria	Pseudomonadota	Gammaproteobacteria	Burkholderiales	Chitinibacteraceae	Chitinolyticbacter	Chitinolyticbacter sp024437655	Chitinolyticbacter sp. YIM B06366	WP_255990146.1	AMIN+Amidase_3	Tat	Engineered:Food production:Dairy products;Engineered:Food production:Dairy products;Engineered:Food production:Dairy products
GCF_024437655.1	Bacteria	Pseudomonadota	Gammaproteobacteria	Burkholderiales	Chitinibacteraceae	Chitinolyticbacter	Chitinolyticbacter sp024437655	Chitinolyticbacter sp. YIM B06366	WP_255991571.1	PG_binding_1+CHAP		Engineered:Food production:Dairy products;Engineered:Food production:Dairy products;Engineered:Food production:Dairy products
GCF_016881405.1	Bacteria	Pseudomonadota	Gammaproteobacteria	Burkholderiales	Chitinibacteraceae	Deefgea	Deefgea chitinilytica	Deefgea chitinilytica	WP_203569989.1	LysM+Peptidase_M23	Sec	Engineered:Food production:Dairy products;Engineered:Food production:Dairy products;Engineered:Food production:Dairy products
GCF_016881405.1	Bacteria	Pseudomonadota	Gammaproteobacteria	Burkholderiales	Chitinibacteraceae	Deefgea	Deefgea chitinilytica	Deefgea chitinilytica	WP_203570184.1	AMIN+Amidase_3	Tat	Engineered:Food production:Dairy products;Engineered:Food production:Dairy products;Engineered:Food production:Dairy products
GCF_016881405.1	Bacteria	Pseudomonadota	Gammaproteobacteria	Burkholderiales	Chitinibacteraceae	Deefgea	Deefgea chitinilytica	Deefgea chitinilytica	WP_203570704.1	LysM+Peptidase_M23	Sec	Engineered:Food production:Dairy products;Engineered:Food production:Dairy products;Engineered:Food production:Dairy products
GCF_016881405.1	Bacteria	Pseudomonadota	Gammaproteobacteria	Burkholderiales	Chitinibacteraceae	Deefgea	Deefgea chitinilytica	Deefgea chitinilytica	WP_203571363.1	LysM+SLT	Sec	Engineered:Food production:Dairy products;Engineered:Food production:Dairy products;Engineered:Food production:Dairy products
GCF_000620145.1	Bacteria	Pseudomonadota	Gammaproteobacteria	Burkholderiales	Chitinibacteraceae	Deefgea	Deefgea rivuli	Deefgea rivuli DSM 18356	WP_035851604.1	LysM+Peptidase_M23	Sec	Engineered:Food production:Dairy products;Engineered:Food production:Dairy products;Engineered:Food production:Dairy products
GCF_000620145.1	Bacteria	Pseudomonadota	Gammaproteobacteria	Burkholderiales	Chitinibacteraceae	Deefgea	Deefgea rivuli	Deefgea rivuli DSM 18356	WP_035853274.1	LysM+SLT	Sec	Engineered:Food production:Dairy products;Engineered:Food production:Dairy products;Engineered:Food production:Dairy products
GCF_000620145.1	Bacteria	Pseudomonadota	Gammaproteobacteria	Burkholderiales	Chitinibacteraceae	Deefgea	Deefgea rivuli	Deefgea rivuli DSM 18356	WP_035853760.1	LysM+Peptidase_M23	Sec	Engineered:Food production:Dairy products;Engineered:Food production:Dairy products;Engineered:Food production:Dairy products
GCF_000620145.1	Bacteria	Pseudomonadota	Gammaproteobacteria	Burkholderiales	Chitinibacteraceae	Deefgea	Deefgea rivuli	Deefgea rivuli DSM 18356	WP_051534461.1	AMIN+Amidase_3	Tat	Engineered:Food production:Dairy products;Engineered:Food production:Dairy products;Engineered:Food production:Dairy products
GCF_020531905.1	Bacteria	Pseudomonadota	Gammaproteobacteria	Burkholderiales	Chitinibacteraceae	Deefgea	Deefgea salmonis	Deefgea salmonis	WP_226762586.1	AMIN+Amidase_3	Tat	Engineered:Food production:Dairy products;Engineered:Food production:Dairy products;Engineered:Food production:Dairy products
GCF_020531905.1	Bacteria	Pseudomonadota	Gammaproteobacteria	Burkholderiales	Chitinibacteraceae	Deefgea	Deefgea salmonis	Deefgea salmonis	WP_226762826.1	LysM+Peptidase_M23	Sec	Engineered:Food production:Dairy products;Engineered:Food production:Dairy products;Engineered:Food production:Dairy products
GCF_020531905.1	Bacteria	Pseudomonadota	Gammaproteobacteria	Burkholderiales	Chitinibacteraceae	Deefgea	Deefgea salmonis	Deefgea salmonis	WP_226763539.1	LysM+Peptidase_M23	Sec	Engineered:Food production:Dairy products;Engineered:Food production:Dairy products;Engineered:Food production:Dairy products
GCF_020531905.1	Bacteria	Pseudomonadota	Gammaproteobacteria	Burkholderiales	Chitinibacteraceae	Deefgea	Deefgea salmonis	Deefgea salmonis	WP_226764803.1	LysM+SLT	Sec	Engineered:Food production:Dairy products;Engineered:Food production:Dairy products;Engineered:Food production:Dairy products
GCF_013284055.1	Bacteria	Pseudomonadota	Gammaproteobacteria	Burkholderiales	Chitinibacteraceae	Deefgea	Deefgea sp013284055	Deefgea sp. D17	WP_173532354.1	LysM+SLT	Sec	Engineered:Food production:Dairy products;Engineered:Food production:Dairy products;Engineered:Food production:Dairy products
GCF_013284055.1	Bacteria	Pseudomonadota	Gammaproteobacteria	Burkholderiales	Chitinibacteraceae	Deefgea	Deefgea sp013284055	Deefgea sp. D17	WP_173533480.1	LysM+Peptidase_M23	Sec	Engineered:Food production:Dairy products;Engineered:Food production:Dairy products;Engineered:Food production:Dairy products
GCF_013284055.1	Bacteria	Pseudomonadota	Gammaproteobacteria	Burkholderiales	Chitinibacteraceae	Deefgea	Deefgea sp013284055	Deefgea sp. D17	WP_173534152.1	LysM+Peptidase_M23	Sec	Engineered:Food production:Dairy products;Engineered:Food production:Dairy products;Engineered:Food production:Dairy products
GCF_013284055.1	Bacteria	Pseudomonadota	Gammaproteobacteria	Burkholderiales	Chitinibacteraceae	Deefgea	Deefgea sp013284055	Deefgea sp. D17	WP_217390156.1	AMIN+Amidase_3	Tat	Engineered:Food production:Dairy products;Engineered:Food production:Dairy products;Engineered:Food production:Dairy products
GCF_019665765.1	Bacteria	Pseudomonadota	Gammaproteobacteria	Burkholderiales	Chitinibacteraceae	Deefgea	Deefgea sp019665765	Deefgea sp. D25	WP_221005044.1	LysM+Peptidase_M23	Sec	Engineered:Food production:Dairy products;Engineered:Food production:Dairy products;Engineered:Food production:Dairy products
GCF_019665765.1	Bacteria	Pseudomonadota	Gammaproteobacteria	Burkholderiales	Chitinibacteraceae	Deefgea	Deefgea sp019665765	Deefgea sp. D25	WP_221006406.1	LysM+SLT	Sec	Engineered:Food production:Dairy products;Engineered:Food production:Dairy products;Engineered:Food production:Dairy products
GCF_019665765.1	Bacteria	Pseudomonadota	Gammaproteobacteria	Burkholderiales	Chitinibacteraceae	Deefgea	Deefgea sp019665765	Deefgea sp. D25	WP_221007574.1	LysM+Peptidase_M23	Sec	Engineered:Food production:Dairy products;Engineered:Food production:Dairy products;Engineered:Food production:Dairy products
GCF_019665765.1	Bacteria	Pseudomonadota	Gammaproteobacteria	Burkholderiales	Chitinibacteraceae	Deefgea	Deefgea sp019665765	Deefgea sp. D25	WP_221007773.1	AMIN+Amidase_3	Tat	Engineered:Food production:Dairy products;Engineered:Food production:Dairy products;Engineered:Food production:Dairy products
GCF_019665785.1	Bacteria	Pseudomonadota	Gammaproteobacteria	Burkholderiales	Chitinibacteraceae	Deefgea	Deefgea sp019665785	Deefgea sp. D13	WP_221020312.1	LysM+Peptidase_M23	Sec	Engineered:Food production:Dairy products;Engineered:Food production:Dairy products;Engineered:Food production:Dairy products
GCF_019665785.1	Bacteria	Pseudomonadota	Gammaproteobacteria	Burkholderiales	Chitinibacteraceae	Deefgea	Deefgea sp019665785	Deefgea sp. D13	WP_221020545.1	AMIN+Amidase_3	Tat	Engineered:Food production:Dairy products;Engineered:Food production:Dairy products;Engineered:Food production:Dairy products
GCF_019665785.1	Bacteria	Pseudomonadota	Gammaproteobacteria	Burkholderiales	Chitinibacteraceae	Deefgea	Deefgea sp019665785	Deefgea sp. D13	WP_221021337.1	LysM+SLT	Sec	Engineered:Food production:Dairy products;Engineered:Food production:Dairy products;Engineered:Food production:Dairy products
GCF_019665785.1	Bacteria	Pseudomonadota	Gammaproteobacteria	Burkholderiales	Chitinibacteraceae	Deefgea	Deefgea sp019665785	Deefgea sp. D13	WP_221022423.1	LysM+Peptidase_M23	Sec	Engineered:Food production:Dairy products;Engineered:Food production:Dairy products;Engineered:Food production:Dairy products
GCF_019665785.1	Bacteria	Pseudomonadota	Gammaproteobacteria	Burkholderiales	Chitinibacteraceae	Deefgea	Deefgea sp019665785	Deefgea sp. D13	WP_255587758.1	PG_binding_3+Glyco_hydro_108		Engineered:Food production:Dairy products;Engineered:Food production:Dairy products;Engineered:Food production:Dairy products
GCF_900115065.1	Bacteria	Pseudomonadota	Gammaproteobacteria	Burkholderiales	Chitinibacteraceae	Formivibrio	Formivibrio citricus	Formivibrio citricus	WP_091191279.1	AMIN+Amidase_3	Tat	Engineered:Food production:Dairy products;Engineered:Food production:Dairy products;Engineered:Food production:Dairy products
GCF_900115065.1	Bacteria	Pseudomonadota	Gammaproteobacteria	Burkholderiales	Chitinibacteraceae	Formivibrio	Formivibrio citricus	Formivibrio citricus	WP_091193222.1	LysM+SLT	Sec	Engineered:Food production:Dairy products;Engineered:Food production:Dairy products;Engineered:Food production:Dairy products
GCF_900115065.1	Bacteria	Pseudomonadota	Gammaproteobacteria	Burkholderiales	Chitinibacteraceae	Formivibrio	Formivibrio citricus	Formivibrio citricus	WP_245747902.1	LysM+Peptidase_M23	Sec	Engineered:Food production:Dairy products;Engineered:Food production:Dairy products;Engineered:Food production:Dairy products
GCA_018261735.1	Bacteria	Pseudomonadota	Gammaproteobacteria	Burkholderiales	Chitinibacteraceae	Formivibrio	Formivibrio sp018261735	Proteobacteria bacterium	MBS1154853.1	LysM+Peptidase_M23	Sec	Engineered:Food production:Dairy products;Engineered:Food production:Dairy products;Engineered:Food production:Dairy products
GCA_018261735.1	Bacteria	Pseudomonadota	Gammaproteobacteria	Burkholderiales	Chitinibacteraceae	Formivibrio	Formivibrio sp018261735	Proteobacteria bacterium	MBS1156309.1	AMIN+Amidase_3	Tat	Engineered:Food production:Dairy products;Engineered:Food production:Dairy products;Engineered:Food production:Dairy products
GCA_018261735.1	Bacteria	Pseudomonadota	Gammaproteobacteria	Burkholderiales	Chitinibacteraceae	Formivibrio	Formivibrio sp018261735	Proteobacteria bacterium	MBS1156495.1	LysM+SLT	Sec	Engineered:Food production:Dairy products;Engineered:Food production:Dairy products;Engineered:Food production:Dairy products
GCF_003952345.1	Bacteria	Pseudomonadota	Gammaproteobacteria	Burkholderiales	Chitinibacteraceae	Iodobacter	Iodobacter ciconiae	Iodobacter ciconiae	WP_125971232.1	AMIN+Amidase_3	Tat	Engineered:Food production:Dairy products;Engineered:Food production:Dairy products;Engineered:Food production:Dairy products
GCF_003952345.1	Bacteria	Pseudomonadota	Gammaproteobacteria	Burkholderiales	Chitinibacteraceae	Iodobacter	Iodobacter ciconiae	Iodobacter ciconiae	WP_125971297.1	LysM+CHAP		Engineered:Food production:Dairy products;Engineered:Food production:Dairy products;Engineered:Food production:Dairy products
GCF_003952345.1	Bacteria	Pseudomonadota	Gammaproteobacteria	Burkholderiales	Chitinibacteraceae	Iodobacter	Iodobacter ciconiae	Iodobacter ciconiae	WP_125972428.1	LysM+Peptidase_M23	Sec	Engineered:Food production:Dairy products;Engineered:Food production:Dairy products;Engineered:Food production:Dairy products
GCF_003952345.1	Bacteria	Pseudomonadota	Gammaproteobacteria	Burkholderiales	Chitinibacteraceae	Iodobacter	Iodobacter ciconiae	Iodobacter ciconiae	WP_164521522.1	LysM+SLT		Engineered:Food production:Dairy products;Engineered:Food production:Dairy products;Engineered:Food production:Dairy products
GCF_003952345.1	Bacteria	Pseudomonadota	Gammaproteobacteria	Burkholderiales	Chitinibacteraceae	Iodobacter	Iodobacter ciconiae	Iodobacter ciconiae	WP_206434457.1	LysM+Peptidase_M23	Sec	Engineered:Food production:Dairy products;Engineered:Food production:Dairy products;Engineered:Food production:Dairy products
GCF_900451195.1	Bacteria	Pseudomonadota	Gammaproteobacteria	Burkholderiales	Chitinibacteraceae	Iodobacter	Iodobacter fluviatilis	Iodobacter fluviatilis	WP_115226007.1	AMIN+Amidase_3	Tat	Engineered:Food production:Dairy products;Engineered:Food production:Dairy products;Engineered:Food production:Dairy products
GCF_900451195.1	Bacteria	Pseudomonadota	Gammaproteobacteria	Burkholderiales	Chitinibacteraceae	Iodobacter	Iodobacter fluviatilis	Iodobacter fluviatilis	WP_115230223.1	LysM+SLT	Sec	Engineered:Food production:Dairy products;Engineered:Food production:Dairy products;Engineered:Food production:Dairy products
GCF_900451195.1	Bacteria	Pseudomonadota	Gammaproteobacteria	Burkholderiales	Chitinibacteraceae	Iodobacter	Iodobacter fluviatilis	Iodobacter fluviatilis	WP_207916761.1	LysM+Peptidase_M23	Sec	Engineered:Food production:Dairy products;Engineered:Food production:Dairy products;Engineered:Food production:Dairy products
GCF_900451195.1	Bacteria	Pseudomonadota	Gammaproteobacteria	Burkholderiales	Chitinibacteraceae	Iodobacter	Iodobacter fluviatilis	Iodobacter fluviatilis	WP_233702904.1	LysM+Peptidase_M23	Sec	Engineered:Food production:Dairy products;Engineered:Food production:Dairy products;Engineered:Food production:Dairy products
GCF_004194535.1	Bacteria	Pseudomonadota	Gammaproteobacteria	Burkholderiales	Chitinibacteraceae	Iodobacter	Iodobacter fluviatilis_A	Iodobacter fluviatilis	WP_130105203.1	AMIN+Amidase_3	Tat	Engineered:Food production:Dairy products;Engineered:Food production:Dairy products;Engineered:Food production:Dairy products
GCF_004194535.1	Bacteria	Pseudomonadota	Gammaproteobacteria	Burkholderiales	Chitinibacteraceae	Iodobacter	Iodobacter fluviatilis_A	Iodobacter fluviatilis	WP_130107790.1	LysM+Peptidase_M23	Sec	Engineered:Food production:Dairy products;Engineered:Food production:Dairy products;Engineered:Food production:Dairy products
GCF_004194535.1	Bacteria	Pseudomonadota	Gammaproteobacteria	Burkholderiales	Chitinibacteraceae	Iodobacter	Iodobacter fluviatilis_A	Iodobacter fluviatilis	WP_130108018.1	LysM+Peptidase_M23	Sec	Engineered:Food production:Dairy products;Engineered:Food production:Dairy products;Engineered:Food production:Dairy products
GCF_004194535.1	Bacteria	Pseudomonadota	Gammaproteobacteria	Burkholderiales	Chitinibacteraceae	Iodobacter	Iodobacter fluviatilis_A	Iodobacter fluviatilis	WP_188053220.1	LysM+SLT	Sec	Engineered:Food production:Dairy products;Engineered:Food production:Dairy products;Engineered:Food production:Dairy products
GCF_000969645.2	Bacteria	Pseudomonadota	Gammaproteobacteria	Burkholderiales	Chitinibacteraceae	Iodobacter	Iodobacter sp000969645	Janthinobacterium sp. B9-8	WP_046349801.1	LysM+Peptidase_M23	Sec	Engineered:Food production:Dairy products;Engineered:Food production:Dairy products;Engineered:Food production:Dairy products
GCF_000969645.2	Bacteria	Pseudomonadota	Gammaproteobacteria	Burkholderiales	Chitinibacteraceae	Iodobacter	Iodobacter sp000969645	Janthinobacterium sp. B9-8	WP_046352954.1	LysM+Peptidase_M23	Sec	Engineered:Food production:Dairy products;Engineered:Food production:Dairy products;Engineered:Food production:Dairy products
GCF_000969645.2	Bacteria	Pseudomonadota	Gammaproteobacteria	Burkholderiales	Chitinibacteraceae	Iodobacter	Iodobacter sp000969645	Janthinobacterium sp. B9-8	WP_046353377.1	AMIN+Amidase_3	Tat	Engineered:Food production:Dairy products;Engineered:Food production:Dairy products;Engineered:Food production:Dairy products
GCF_000969645.2	Bacteria	Pseudomonadota	Gammaproteobacteria	Burkholderiales	Chitinibacteraceae	Iodobacter	Iodobacter sp000969645	Janthinobacterium sp. B9-8	WP_052746612.1	LysM+SLT	Sec	Engineered:Food production:Dairy products;Engineered:Food production:Dairy products;Engineered:Food production:Dairy products
GCF_002735645.1	Bacteria	Pseudomonadota	Gammaproteobacteria	Burkholderiales	Chitinibacteraceae	Iodobacter	Iodobacter sp002735645	Iodobacter sp. BJB302	WP_099397390.1	AMIN+Amidase_3	Tat	Engineered:Food production:Dairy products;Engineered:Food production:Dairy products;Engineered:Food production:Dairy products
GCF_002735645.1	Bacteria	Pseudomonadota	Gammaproteobacteria	Burkholderiales	Chitinibacteraceae	Iodobacter	Iodobacter sp002735645	Iodobacter sp. BJB302	WP_099399352.1	LysM+SLT	Sec	Engineered:Food production:Dairy products;Engineered:Food production:Dairy products;Engineered:Food production:Dairy products
GCF_002735645.1	Bacteria	Pseudomonadota	Gammaproteobacteria	Burkholderiales	Chitinibacteraceae	Iodobacter	Iodobacter sp002735645	Iodobacter sp. BJB302	WP_218963143.1	LysM+Peptidase_M23		Engineered:Food production:Dairy products;Engineered:Food production:Dairy products;Engineered:Food production:Dairy products
GCF_011601265.1	Bacteria	Pseudomonadota	Gammaproteobacteria	Burkholderiales	Chitinibacteraceae	Iodobacter	Iodobacter sp011601265	Iodobacter sp. HSC-16F04	WP_166820767.1	AMIN+Amidase_3	Tat	Engineered:Food production:Dairy products;Engineered:Food production:Dairy products;Engineered:Food production:Dairy products
GCF_011601265.1	Bacteria	Pseudomonadota	Gammaproteobacteria	Burkholderiales	Chitinibacteraceae	Iodobacter	Iodobacter sp011601265	Iodobacter sp. HSC-16F04	WP_166823499.1	LysM+Peptidase_M23	Sec	Engineered:Food production:Dairy products;Engineered:Food production:Dairy products;Engineered:Food production:Dairy products
GCF_011601265.1	Bacteria	Pseudomonadota	Gammaproteobacteria	Burkholderiales	Chitinibacteraceae	Iodobacter	Iodobacter sp011601265	Iodobacter sp. HSC-16F04	WP_166830404.1	LysM+SLT	Sec	Engineered:Food production:Dairy products;Engineered:Food production:Dairy products;Engineered:Food production:Dairy products
GCF_011601265.1	Bacteria	Pseudomonadota	Gammaproteobacteria	Burkholderiales	Chitinibacteraceae	Iodobacter	Iodobacter sp011601265	Iodobacter sp. HSC-16F04	WP_240929093.1	LysM+Peptidase_M23	Sec	Engineered:Food production:Dairy products;Engineered:Food production:Dairy products;Engineered:Food production:Dairy products
GCF_014652315.1	Bacteria	Pseudomonadota	Gammaproteobacteria	Burkholderiales	Chitinibacteraceae	Jeongeupia	Jeongeupia chitinilytica	Jeongeupia chitinilytica	WP_189458837.1	LysM+Peptidase_M23	Sec	Engineered:Food production:Dairy products;Engineered:Food production:Dairy products;Engineered:Food production:Dairy products
GCF_014652315.1	Bacteria	Pseudomonadota	Gammaproteobacteria	Burkholderiales	Chitinibacteraceae	Jeongeupia	Jeongeupia chitinilytica	Jeongeupia chitinilytica	WP_189459420.1	PG_binding_3+Glyco_hydro_108		Engineered:Food production:Dairy products;Engineered:Food production:Dairy products;Engineered:Food production:Dairy products
GCF_014652315.1	Bacteria	Pseudomonadota	Gammaproteobacteria	Burkholderiales	Chitinibacteraceae	Jeongeupia	Jeongeupia chitinilytica	Jeongeupia chitinilytica	WP_189459459.1	LysM+Peptidase_M23	Sec	Engineered:Food production:Dairy products;Engineered:Food production:Dairy products;Engineered:Food production:Dairy products
GCF_014652315.1	Bacteria	Pseudomonadota	Gammaproteobacteria	Burkholderiales	Chitinibacteraceae	Jeongeupia	Jeongeupia chitinilytica	Jeongeupia chitinilytica	WP_189461370.1	LysM+SLT	Sec	Engineered:Food production:Dairy products;Engineered:Food production:Dairy products;Engineered:Food production:Dairy products
GCF_014652315.1	Bacteria	Pseudomonadota	Gammaproteobacteria	Burkholderiales	Chitinibacteraceae	Jeongeupia	Jeongeupia chitinilytica	Jeongeupia chitinilytica	WP_189461399.1	AMIN+Amidase_3	Tat	Engineered:Food production:Dairy products;Engineered:Food production:Dairy products;Engineered:Food production:Dairy products
GCF_016865585.1	Bacteria	Pseudomonadota	Gammaproteobacteria	Burkholderiales	Chitinibacteraceae	Jeongeupia	Jeongeupia naejangsanensis	Jeongeupia naejangsanensis	WP_203536001.1	PG_binding_3+Glyco_hydro_108		Engineered:Food production:Dairy products;Engineered:Food production:Dairy products;Engineered:Food production:Dairy products
GCF_016865585.1	Bacteria	Pseudomonadota	Gammaproteobacteria	Burkholderiales	Chitinibacteraceae	Jeongeupia	Jeongeupia naejangsanensis	Jeongeupia naejangsanensis	WP_203536221.1	PG_binding_3+Glyco_hydro_108		Engineered:Food production:Dairy products;Engineered:Food production:Dairy products;Engineered:Food production:Dairy products
GCF_016865585.1	Bacteria	Pseudomonadota	Gammaproteobacteria	Burkholderiales	Chitinibacteraceae	Jeongeupia	Jeongeupia naejangsanensis	Jeongeupia naejangsanensis	WP_203538927.1	LysM+SLT	Sec	Engineered:Food production:Dairy products;Engineered:Food production:Dairy products;Engineered:Food production:Dairy products
GCF_016865585.1	Bacteria	Pseudomonadota	Gammaproteobacteria	Burkholderiales	Chitinibacteraceae	Jeongeupia	Jeongeupia naejangsanensis	Jeongeupia naejangsanensis	WP_203538956.1	AMIN+Amidase_3	Tat	Engineered:Food production:Dairy products;Engineered:Food production:Dairy products;Engineered:Food production:Dairy products
GCF_016865585.1	Bacteria	Pseudomonadota	Gammaproteobacteria	Burkholderiales	Chitinibacteraceae	Jeongeupia	Jeongeupia naejangsanensis	Jeongeupia naejangsanensis	WP_238999867.1	LysM+Peptidase_M23	Sec	Engineered:Food production:Dairy products;Engineered:Food production:Dairy products;Engineered:Food production:Dairy products
GCF_016865585.1	Bacteria	Pseudomonadota	Gammaproteobacteria	Burkholderiales	Chitinibacteraceae	Jeongeupia	Jeongeupia naejangsanensis	Jeongeupia naejangsanensis	WP_238999921.1	LysM+Peptidase_M23	Sec	Engineered:Food production:Dairy products;Engineered:Food production:Dairy products;Engineered:Food production:Dairy products
GCF_001808185.1	Bacteria	Pseudomonadota	Gammaproteobacteria	Burkholderiales	Chitinibacteraceae	Jeongeupia	Jeongeupia sp001808185	Jeongeupia sp. USM3	WP_070528485.1	AMIN+Amidase_3	Tat	Engineered:Food production:Dairy products;Engineered:Food production:Dairy products;Engineered:Food production:Dairy products
GCF_001808185.1	Bacteria	Pseudomonadota	Gammaproteobacteria	Burkholderiales	Chitinibacteraceae	Jeongeupia	Jeongeupia sp001808185	Jeongeupia sp. USM3	WP_070528570.1	LysM+SLT	Sec	Engineered:Food production:Dairy products;Engineered:Food production:Dairy products;Engineered:Food production:Dairy products
GCF_001808185.1	Bacteria	Pseudomonadota	Gammaproteobacteria	Burkholderiales	Chitinibacteraceae	Jeongeupia	Jeongeupia sp001808185	Jeongeupia sp. USM3	WP_070531945.1	LysM+Peptidase_M23	Sec	Engineered:Food production:Dairy products;Engineered:Food production:Dairy products;Engineered:Food production:Dairy products
GCF_001808185.1	Bacteria	Pseudomonadota	Gammaproteobacteria	Burkholderiales	Chitinibacteraceae	Jeongeupia	Jeongeupia sp001808185	Jeongeupia sp. USM3	WP_083300651.1	LysM+Peptidase_M23	Sec	Engineered:Food production:Dairy products;Engineered:Food production:Dairy products;Engineered:Food production:Dairy products
GCF_015140455.1	Bacteria	Pseudomonadota	Gammaproteobacteria	Burkholderiales	Chitinibacteraceae	Jeongeupia	Jeongeupia sp015140455	Jeongeupia sp. HS-3	WP_200915220.1	AMIN+Amidase_3	Tat	Engineered:Food production:Dairy products;Engineered:Food production:Dairy products;Engineered:Food production:Dairy products
GCF_015140455.1	Bacteria	Pseudomonadota	Gammaproteobacteria	Burkholderiales	Chitinibacteraceae	Jeongeupia	Jeongeupia sp015140455	Jeongeupia sp. HS-3	WP_200915250.1	LysM+SLT	Sec	Engineered:Food production:Dairy products;Engineered:Food production:Dairy products;Engineered:Food production:Dairy products
GCF_015140455.1	Bacteria	Pseudomonadota	Gammaproteobacteria	Burkholderiales	Chitinibacteraceae	Jeongeupia	Jeongeupia sp015140455	Jeongeupia sp. HS-3	WP_200917670.1	LysM+Peptidase_M23	Sec	Engineered:Food production:Dairy products;Engineered:Food production:Dairy products;Engineered:Food production:Dairy products
GCF_015140455.1	Bacteria	Pseudomonadota	Gammaproteobacteria	Burkholderiales	Chitinibacteraceae	Jeongeupia	Jeongeupia sp015140455	Jeongeupia sp. HS-3	WP_236250959.1	LysM+Peptidase_M23	Sec	Engineered:Food production:Dairy products;Engineered:Food production:Dairy products;Engineered:Food production:Dairy products
GCF_014645555.1	Bacteria	Pseudomonadota	Gammaproteobacteria	Burkholderiales	Chitinibacteraceae	Silvimonas	Silvimonas amylolytica	Silvimonas amylolytica	WP_188687644.1	LysM+Peptidase_M23	Sec	Engineered:Food production:Dairy products;Engineered:Food production:Dairy products;Engineered:Food production:Dairy products
GCF_014645555.1	Bacteria	Pseudomonadota	Gammaproteobacteria	Burkholderiales	Chitinibacteraceae	Silvimonas	Silvimonas amylolytica	Silvimonas amylolytica	WP_188689769.1	LysM+Peptidase_M23	Sec	Engineered:Food production:Dairy products;Engineered:Food production:Dairy products;Engineered:Food production:Dairy products
GCF_014645555.1	Bacteria	Pseudomonadota	Gammaproteobacteria	Burkholderiales	Chitinibacteraceae	Silvimonas	Silvimonas amylolytica	Silvimonas amylolytica	WP_188694395.1	LysM+SLT	Sec	Engineered:Food production:Dairy products;Engineered:Food production:Dairy products;Engineered:Food production:Dairy products
GCF_014645555.1	Bacteria	Pseudomonadota	Gammaproteobacteria	Burkholderiales	Chitinibacteraceae	Silvimonas	Silvimonas amylolytica	Silvimonas amylolytica	WP_188695066.1	AMIN+Amidase_3	Tat	Engineered:Food production:Dairy products;Engineered:Food production:Dairy products;Engineered:Food production:Dairy products
GCF_014645535.1	Bacteria	Pseudomonadota	Gammaproteobacteria	Burkholderiales	Chitinibacteraceae	Silvimonas	Silvimonas iriomotensis	Silvimonas iriomotensis	WP_188702788.1	LysM+Peptidase_M23	Sec	Engineered:Food production:Dairy products;Engineered:Food production:Dairy products;Engineered:Food production:Dairy products
GCF_014645535.1	Bacteria	Pseudomonadota	Gammaproteobacteria	Burkholderiales	Chitinibacteraceae	Silvimonas	Silvimonas iriomotensis	Silvimonas iriomotensis	WP_188704143.1	AMIN+Amidase_3	Tat	Engineered:Food production:Dairy products;Engineered:Food production:Dairy products;Engineered:Food production:Dairy products
GCF_014645535.1	Bacteria	Pseudomonadota	Gammaproteobacteria	Burkholderiales	Chitinibacteraceae	Silvimonas	Silvimonas iriomotensis	Silvimonas iriomotensis	WP_188704343.1	LysM+SLT	Sec	Engineered:Food production:Dairy products;Engineered:Food production:Dairy products;Engineered:Food production:Dairy products
GCF_014645535.1	Bacteria	Pseudomonadota	Gammaproteobacteria	Burkholderiales	Chitinibacteraceae	Silvimonas	Silvimonas iriomotensis	Silvimonas iriomotensis	WP_188705443.1	LysM+Peptidase_M23	Sec	Engineered:Food production:Dairy products;Engineered:Food production:Dairy products;Engineered:Food production:Dairy products
GCF_014202765.1	Bacteria	Pseudomonadota	Gammaproteobacteria	Burkholderiales	Chitinibacteraceae	Silvimonas	Silvimonas terrae	Silvimonas terrae	WP_184099537.1	AMIN+Amidase_3	Tat	Engineered:Food production:Dairy products;Engineered:Food production:Dairy products;Engineered:Food production:Dairy products
GCF_014202765.1	Bacteria	Pseudomonadota	Gammaproteobacteria	Burkholderiales	Chitinibacteraceae	Silvimonas	Silvimonas terrae	Silvimonas terrae	WP_184099929.1	LysM+SLT	Sec	Engineered:Food production:Dairy products;Engineered:Food production:Dairy products;Engineered:Food production:Dairy products
GCF_014202765.1	Bacteria	Pseudomonadota	Gammaproteobacteria	Burkholderiales	Chitinibacteraceae	Silvimonas	Silvimonas terrae	Silvimonas terrae	WP_221303228.1	LysM+Peptidase_M23	Sec	Engineered:Food production:Dairy products;Engineered:Food production:Dairy products;Engineered:Food production:Dairy products
GCF_014202765.1	Bacteria	Pseudomonadota	Gammaproteobacteria	Burkholderiales	Chitinibacteraceae	Silvimonas	Silvimonas terrae	Silvimonas terrae	WP_246428625.1	LysM+Peptidase_M23		Engineered:Food production:Dairy products;Engineered:Food production:Dairy products;Engineered:Food production:Dairy products
GCF_007431345.1	Bacteria	Pseudomonadota	Gammaproteobacteria	Burkholderiales	Chitinimonadaceae	Chitinimonas	Chitinimonas arctica	Chitinimonas arctica	WP_144277639.1	AMIN+Amidase_3	Tat	Engineered:Food production:Dairy products;Engineered:Food production:Dairy products;Engineered:Food production:Dairy products
GCF_007431345.1	Bacteria	Pseudomonadota	Gammaproteobacteria	Burkholderiales	Chitinimonadaceae	Chitinimonas	Chitinimonas arctica	Chitinimonas arctica	WP_179958127.1	LysM+SLT	Sec	Engineered:Food production:Dairy products;Engineered:Food production:Dairy products;Engineered:Food production:Dairy products
GCF_007431345.1	Bacteria	Pseudomonadota	Gammaproteobacteria	Burkholderiales	Chitinimonadaceae	Chitinimonas	Chitinimonas arctica	Chitinimonas arctica	WP_223879102.1	LysM+Peptidase_M23		Engineered:Food production:Dairy products;Engineered:Food production:Dairy products;Engineered:Food production:Dairy products
GCF_000428465.1	Bacteria	Pseudomonadota	Gammaproteobacteria	Burkholderiales	Chitinimonadaceae	Chitinimonas	Chitinimonas koreensis	Chitinimonas koreensis DSM 17726	WP_028444551.1	LysM+Peptidase_M23	Sec	Engineered:Food production:Dairy products;Engineered:Food production:Dairy products;Engineered:Food production:Dairy products
GCF_000428465.1	Bacteria	Pseudomonadota	Gammaproteobacteria	Burkholderiales	Chitinimonadaceae	Chitinimonas	Chitinimonas koreensis	Chitinimonas koreensis DSM 17726	WP_051318768.1	AMIN+Amidase_3	Tat	Engineered:Food production:Dairy products;Engineered:Food production:Dairy products;Engineered:Food production:Dairy products
GCF_000428465.1	Bacteria	Pseudomonadota	Gammaproteobacteria	Burkholderiales	Chitinimonadaceae	Chitinimonas	Chitinimonas koreensis	Chitinimonas koreensis DSM 17726	WP_051318842.1	LysM+SLT	Sec	Engineered:Food production:Dairy products;Engineered:Food production:Dairy products;Engineered:Food production:Dairy products
GCF_002735695.1	Bacteria	Pseudomonadota	Gammaproteobacteria	Burkholderiales	Chitinimonadaceae	Chitinimonas	Chitinimonas sp002735695	Chitinimonas sp. BJB300	WP_099404272.1	AMIN+Amidase_3	Tat	Engineered:Food production:Dairy products;Engineered:Food production:Dairy products;Engineered:Food production:Dairy products
GCF_002735695.1	Bacteria	Pseudomonadota	Gammaproteobacteria	Burkholderiales	Chitinimonadaceae	Chitinimonas	Chitinimonas sp002735695	Chitinimonas sp. BJB300	WP_099404728.1	SH3_3+Peptidase_M23	Sec	Engineered:Food production:Dairy products;Engineered:Food production:Dairy products;Engineered:Food production:Dairy products
GCF_002735695.1	Bacteria	Pseudomonadota	Gammaproteobacteria	Burkholderiales	Chitinimonadaceae	Chitinimonas	Chitinimonas sp002735695	Chitinimonas sp. BJB300	WP_099405151.1	PG_binding_1+Amidase_2	Sec	Engineered:Food production:Dairy products;Engineered:Food production:Dairy products;Engineered:Food production:Dairy products
GCF_002735695.1	Bacteria	Pseudomonadota	Gammaproteobacteria	Burkholderiales	Chitinimonadaceae	Chitinimonas	Chitinimonas sp002735695	Chitinimonas sp. BJB300	WP_099406249.1	LysM+Peptidase_M23	Sec	Engineered:Food production:Dairy products;Engineered:Food production:Dairy products;Engineered:Food production:Dairy products
GCF_002735695.1	Bacteria	Pseudomonadota	Gammaproteobacteria	Burkholderiales	Chitinimonadaceae	Chitinimonas	Chitinimonas sp002735695	Chitinimonas sp. BJB300	WP_158228841.1	LysM+SLT	Sec	Engineered:Food production:Dairy products;Engineered:Food production:Dairy products;Engineered:Food production:Dairy products
GCF_900119825.1	Bacteria	Pseudomonadota	Gammaproteobacteria	Burkholderiales	Chitinimonadaceae	Chitinimonas	Chitinimonas taiwanensis	Chitinimonas taiwanensis DSM 18899	WP_072427751.1	LysM+SLT	Sec	Engineered:Food production:Dairy products;Engineered:Food production:Dairy products;Engineered:Food production:Dairy products
GCF_900119825.1	Bacteria	Pseudomonadota	Gammaproteobacteria	Burkholderiales	Chitinimonadaceae	Chitinimonas	Chitinimonas taiwanensis	Chitinimonas taiwanensis DSM 18899	WP_072427854.1	AMIN+Amidase_3	Tat	Engineered:Food production:Dairy products;Engineered:Food production:Dairy products;Engineered:Food production:Dairy products
GCF_900119825.1	Bacteria	Pseudomonadota	Gammaproteobacteria	Burkholderiales	Chitinimonadaceae	Chitinimonas	Chitinimonas taiwanensis	Chitinimonas taiwanensis DSM 18899	WP_245794121.1	LysM+Peptidase_M23	Sec	Engineered:Food production:Dairy products;Engineered:Food production:Dairy products;Engineered:Food production:Dairy products
GCA_019084025.1	Bacteria	Pseudomonadota	Gammaproteobacteria	Burkholderiales	Chitinimonadaceae	DAT-1	DAT-1 sp019084025	Burkholderiaceae bacterium DAT-1	MBV1774099.1	AMIN+Amidase_3	Tat	Engineered:Food production:Dairy products;Engineered:Food production:Dairy products;Engineered:Food production:Dairy products
GCA_019084025.1	Bacteria	Pseudomonadota	Gammaproteobacteria	Burkholderiales	Chitinimonadaceae	DAT-1	DAT-1 sp019084025	Burkholderiaceae bacterium DAT-1	MBV1775173.1	LysM+SLT	Sec	Engineered:Food production:Dairy products;Engineered:Food production:Dairy products;Engineered:Food production:Dairy products
GCA_019084025.1	Bacteria	Pseudomonadota	Gammaproteobacteria	Burkholderiales	Chitinimonadaceae	DAT-1	DAT-1 sp019084025	Burkholderiaceae bacterium DAT-1	MBV1775307.1	PG_binding_3+Glyco_hydro_108		Engineered:Food production:Dairy products;Engineered:Food production:Dairy products;Engineered:Food production:Dairy products
GCA_019084025.1	Bacteria	Pseudomonadota	Gammaproteobacteria	Burkholderiales	Chitinimonadaceae	DAT-1	DAT-1 sp019084025	Burkholderiaceae bacterium DAT-1	MBV1776259.1	LysM+Peptidase_M23		Engineered:Food production:Dairy products;Engineered:Food production:Dairy products;Engineered:Food production:Dairy products
GCA_019234745.1	Bacteria	Pseudomonadota	Gammaproteobacteria	Burkholderiales	Chitinimonadaceae	JAFAKZ01	JAFAKZ01 sp019234745	Burkholderiales bacterium	MBV8466746.1	LysM+Peptidase_M23	Sec	Engineered:Food production:Dairy products;Engineered:Food production:Dairy products;Engineered:Food production:Dairy products
GCA_019234745.1	Bacteria	Pseudomonadota	Gammaproteobacteria	Burkholderiales	Chitinimonadaceae	JAFAKZ01	JAFAKZ01 sp019234745	Burkholderiales bacterium	MBV8467299.1	AMIN+Amidase_3	Tat	Engineered:Food production:Dairy products;Engineered:Food production:Dairy products;Engineered:Food production:Dairy products
GCA_019234745.1	Bacteria	Pseudomonadota	Gammaproteobacteria	Burkholderiales	Chitinimonadaceae	JAFAKZ01	JAFAKZ01 sp019234745	Burkholderiales bacterium	MBV8467382.1	LysM+SLT	Sec	Engineered:Food production:Dairy products;Engineered:Food production:Dairy products;Engineered:Food production:Dairy products
GCA_001044195.1	Bacteria	Pseudomonadota	Gammaproteobacteria	Chromatiales	Chromatiaceae	Achromatium	Achromatium palustre	Candidatus Achromatium palustre	LFCU01000015.1_3	LysM+Peptidase_M23	Sec	Environmental:Aquatic:Estuary:Sediment;Environmental:Aquatic:Estuary:Sediment;Environmental:Aquatic:Estuary:Sediment
GCA_001044195.1	Bacteria	Pseudomonadota	Gammaproteobacteria	Chromatiales	Chromatiaceae	Achromatium	Achromatium palustre	Candidatus Achromatium palustre	LFCU01000019.1_2	AMIN+Amidase_3	Sec	Environmental:Aquatic:Estuary:Sediment;Environmental:Aquatic:Estuary:Sediment;Environmental:Aquatic:Estuary:Sediment
GCA_001044195.1	Bacteria	Pseudomonadota	Gammaproteobacteria	Chromatiales	Chromatiaceae	Achromatium	Achromatium palustre	Candidatus Achromatium palustre	LFCU01000137.1_2	PG_binding_1+SLT_2	Sec	Environmental:Aquatic:Estuary:Sediment;Environmental:Aquatic:Estuary:Sediment;Environmental:Aquatic:Estuary:Sediment
GCA_001044195.1	Bacteria	Pseudomonadota	Gammaproteobacteria	Chromatiales	Chromatiaceae	Achromatium	Achromatium palustre	Candidatus Achromatium palustre	LFCU01000239.1_3	LysM+SLT	Sec	Environmental:Aquatic:Estuary:Sediment;Environmental:Aquatic:Estuary:Sediment;Environmental:Aquatic:Estuary:Sediment
GCF_016653465.1	Bacteria	Pseudomonadota	Gammaproteobacteria	Chromatiales	Chromatiaceae	Chromatium	Chromatium minus	Thiocystis minor	WP_201093020.1	LysM+SLT	Sec	Engineered:Wastewater:Activated Sludge;Engineered:Wastewater:Activated Sludge;Engineered:Wastewater:Activated Sludge
GCF_016653465.1	Bacteria	Pseudomonadota	Gammaproteobacteria	Chromatiales	Chromatiaceae	Chromatium	Chromatium minus	Thiocystis minor	WP_201093729.1	LysM+Peptidase_M23	Sec	Engineered:Wastewater:Activated Sludge;Engineered:Wastewater:Activated Sludge;Engineered:Wastewater:Activated Sludge
GCF_016653465.1	Bacteria	Pseudomonadota	Gammaproteobacteria	Chromatiales	Chromatiaceae	Chromatium	Chromatium minus	Thiocystis minor	WP_201093746.1	AMIN+LysM+Amidase_3	Sec	Engineered:Wastewater:Activated Sludge;Engineered:Wastewater:Activated Sludge;Engineered:Wastewater:Activated Sludge
GCF_016653465.1	Bacteria	Pseudomonadota	Gammaproteobacteria	Chromatiales	Chromatiaceae	Chromatium	Chromatium minus	Thiocystis minor	WP_201096084.1	LysM+SLT	Sec	Engineered:Wastewater:Activated Sludge;Engineered:Wastewater:Activated Sludge;Engineered:Wastewater:Activated Sludge
GCF_016583745.1	Bacteria	Pseudomonadota	Gammaproteobacteria	Chromatiales	Chromatiaceae	Chromatium	Chromatium okenii	Chromatium okenii	WP_200153647.1	LysM+SLT	Sec	Engineered:Wastewater:Activated Sludge;Engineered:Wastewater:Activated Sludge;Engineered:Wastewater:Activated Sludge
GCF_016583745.1	Bacteria	Pseudomonadota	Gammaproteobacteria	Chromatiales	Chromatiaceae	Chromatium	Chromatium okenii	Chromatium okenii	WP_242466318.1	AMIN+Amidase_3		Engineered:Wastewater:Activated Sludge;Engineered:Wastewater:Activated Sludge;Engineered:Wastewater:Activated Sludge
GCF_002958735.1	Bacteria	Pseudomonadota	Gammaproteobacteria	Chromatiales	Chromatiaceae	Chromatium	Chromatium okenii_A	Chromatium okenii	WP_105072937.1	AMIN+Amidase_3	Sec
GCF_002958735.1	Bacteria	Pseudomonadota	Gammaproteobacteria	Chromatiales	Chromatiaceae	Chromatium	Chromatium okenii_A	Chromatium okenii	WP_105074948.1	LysM+SLT	Sec
GCA_903866365.1	Bacteria	Pseudomonadota	Gammaproteobacteria	Chromatiales	Chromatiaceae	Chromatium	Chromatium sp903866365	uncultured Thiocystis sp.	CAIPNF010000054.1_13	AMIN+LysM+Amidase_3	Sec
GCA_903866365.1	Bacteria	Pseudomonadota	Gammaproteobacteria	Chromatiales	Chromatiaceae	Chromatium	Chromatium sp903866365	uncultured Thiocystis sp.	CAIPNF010000054.1_32	LysM+Peptidase_M23	Sec
GCA_903866365.1	Bacteria	Pseudomonadota	Gammaproteobacteria	Chromatiales	Chromatiaceae	Chromatium	Chromatium sp903866365	uncultured Thiocystis sp.	CAIPNF010000291.1_32	LysM+SLT	Sec
GCA_903866365.1	Bacteria	Pseudomonadota	Gammaproteobacteria	Chromatiales	Chromatiaceae	Chromatium	Chromatium sp903866365	uncultured Thiocystis sp.	CAIPNF010000363.1_11	LysM+SLT	Sec
GCA_903897335.1	Bacteria	Pseudomonadota	Gammaproteobacteria	Chromatiales	Chromatiaceae	Chromatium	Chromatium sp903897335	uncultured Chromatium sp.	CAIUAY010000041.1_10	LysM+Peptidase_M23	Sec
GCA_903897335.1	Bacteria	Pseudomonadota	Gammaproteobacteria	Chromatiales	Chromatiaceae	Chromatium	Chromatium sp903897335	uncultured Chromatium sp.	CAIUAY010000044.1_2	PG_binding_3+Glyco_hydro_108
GCA_903897335.1	Bacteria	Pseudomonadota	Gammaproteobacteria	Chromatiales	Chromatiaceae	Chromatium	Chromatium sp903897335	uncultured Chromatium sp.	CAIUAY010000063.1_2	AMIN+LysM+Amidase_3	Sec
GCA_903897335.1	Bacteria	Pseudomonadota	Gammaproteobacteria	Chromatiales	Chromatiaceae	Chromatium	Chromatium sp903897335	uncultured Chromatium sp.	CAIUAY010000072.1_5	LysM+SLT	Sec
GCA_903897335.1	Bacteria	Pseudomonadota	Gammaproteobacteria	Chromatiales	Chromatiaceae	Chromatium	Chromatium sp903897335	uncultured Chromatium sp.	CAIUAY010000234.1_9	LysM+SLT	Sec
GCF_000227745.2	Bacteria	Pseudomonadota	Gammaproteobacteria	Chromatiales	Chromatiaceae	Chromatium	Chromatium violascens	Thiocystis violascens DSM 198	WP_014780222.1	AMIN+LysM+Amidase_3	Sec
GCF_000227745.2	Bacteria	Pseudomonadota	Gammaproteobacteria	Chromatiales	Chromatiaceae	Chromatium	Chromatium violascens	Thiocystis violascens DSM 198	WP_014780781.1	LysM+SLT	Sec
GCF_000227745.2	Bacteria	Pseudomonadota	Gammaproteobacteria	Chromatiales	Chromatiaceae	Chromatium	Chromatium violascens	Thiocystis violascens DSM 198	WP_041447102.1	LysM+SLT	Sec
GCF_000227745.2	Bacteria	Pseudomonadota	Gammaproteobacteria	Chromatiales	Chromatiaceae	Chromatium	Chromatium violascens	Thiocystis violascens DSM 198	WP_245537358.1	LysM+Peptidase_M23
GCA_020721065.1	Bacteria	Pseudomonadota	Gammaproteobacteria	Chromatiales	Chromatiaceae	Chromatium	Chromatium violascens_A	Thiocystis violascens	DYNM01000001.1_6	LysM+SLT	Sec
GCA_020721065.1	Bacteria	Pseudomonadota	Gammaproteobacteria	Chromatiales	Chromatiaceae	Chromatium	Chromatium violascens_A	Thiocystis violascens	DYNM01000003.1_23	AMIN+Amidase_3	Sec
GCA_020721065.1	Bacteria	Pseudomonadota	Gammaproteobacteria	Chromatiales	Chromatiaceae	Chromatium	Chromatium violascens_A	Thiocystis violascens	DYNM01000054.1_2	LysM+Peptidase_M23	Sec
GCA_020721065.1	Bacteria	Pseudomonadota	Gammaproteobacteria	Chromatiales	Chromatiaceae	Chromatium	Chromatium violascens_A	Thiocystis violascens	DYNM01000062.1_2	LysM+Peptidase_M23	Sec
GCF_016583765.1	Bacteria	Pseudomonadota	Gammaproteobacteria	Chromatiales	Chromatiaceae	Chromatium	Chromatium weissei	Chromatium weissei	WP_200206250.1	AMIN+Amidase_3	Sec	Engineered:Wastewater:Activated Sludge;Engineered:Wastewater:Activated Sludge;Engineered:Wastewater:Activated Sludge
GCF_016583765.1	Bacteria	Pseudomonadota	Gammaproteobacteria	Chromatiales	Chromatiaceae	Chromatium	Chromatium weissei	Chromatium weissei	WP_200208348.1	LysM+SLT	Sec	Engineered:Wastewater:Activated Sludge;Engineered:Wastewater:Activated Sludge;Engineered:Wastewater:Activated Sludge
GCA_020718945.1	Bacteria	Pseudomonadota	Gammaproteobacteria	Chromatiales	Chromatiaceae	DYRB01	DYRB01 sp020718945	Lamprocystis purpurea	DYRB01000010.1_7	LysM+Amidase_2		Environmental:Aquatic:Estuary:Sediment;Environmental:Aquatic:Estuary:Sediment;Environmental:Aquatic:Estuary:Sediment
GCA_020718945.1	Bacteria	Pseudomonadota	Gammaproteobacteria	Chromatiales	Chromatiaceae	DYRB01	DYRB01 sp020718945	Lamprocystis purpurea	DYRB01000022.1_4	AMIN+Amidase_3	Sec	Environmental:Aquatic:Estuary:Sediment;Environmental:Aquatic:Estuary:Sediment;Environmental:Aquatic:Estuary:Sediment
GCA_020718945.1	Bacteria	Pseudomonadota	Gammaproteobacteria	Chromatiales	Chromatiaceae	DYRB01	DYRB01 sp020718945	Lamprocystis purpurea	DYRB01000049.1_11	LysM+SLT	Sec	Environmental:Aquatic:Estuary:Sediment;Environmental:Aquatic:Estuary:Sediment;Environmental:Aquatic:Estuary:Sediment
GCA_020718945.1	Bacteria	Pseudomonadota	Gammaproteobacteria	Chromatiales	Chromatiaceae	DYRB01	DYRB01 sp020718945	Lamprocystis purpurea	DYRB01000354.1_3	LysM+Peptidase_M23	Sec	Environmental:Aquatic:Estuary:Sediment;Environmental:Aquatic:Estuary:Sediment;Environmental:Aquatic:Estuary:Sediment
GCF_016584085.1	Bacteria	Pseudomonadota	Gammaproteobacteria	Chromatiales	Chromatiaceae	Halochromatium	Halochromatium glycolicum	Halochromatium glycolicum	WP_200344437.1	LysM+SLT	Sec	Environmental:Aquatic:Marine;Environmental:Aquatic:Marine;Environmental:Aquatic:Marine
GCF_016584085.1	Bacteria	Pseudomonadota	Gammaproteobacteria	Chromatiales	Chromatiaceae	Halochromatium	Halochromatium glycolicum	Halochromatium glycolicum	WP_200346600.1	AMIN+LysM+Amidase_3	Sec	Environmental:Aquatic:Marine;Environmental:Aquatic:Marine;Environmental:Aquatic:Marine
GCF_016584085.1	Bacteria	Pseudomonadota	Gammaproteobacteria	Chromatiales	Chromatiaceae	Halochromatium	Halochromatium glycolicum	Halochromatium glycolicum	WP_200347620.1	PG_binding_3+Glyco_hydro_108		Environmental:Aquatic:Marine;Environmental:Aquatic:Marine;Environmental:Aquatic:Marine
GCF_016584085.1	Bacteria	Pseudomonadota	Gammaproteobacteria	Chromatiales	Chromatiaceae	Halochromatium	Halochromatium glycolicum	Halochromatium glycolicum	WP_242477266.1	LysM+Peptidase_M23		Environmental:Aquatic:Marine;Environmental:Aquatic:Marine;Environmental:Aquatic:Marine
GCF_016583905.1	Bacteria	Pseudomonadota	Gammaproteobacteria	Chromatiales	Chromatiaceae	Halochromatium	Halochromatium modestohalophilum	Lamprobacter modestohalophilus	WP_242479142.1	AMIN+LysM+Amidase_3		Environmental:Aquatic:Marine;Environmental:Aquatic:Marine;Environmental:Aquatic:Marine
GCF_016583905.1	Bacteria	Pseudomonadota	Gammaproteobacteria	Chromatiales	Chromatiaceae	Halochromatium	Halochromatium modestohalophilum	Lamprobacter modestohalophilus	WP_242479434.1	LysM+SLT	Sec	Environmental:Aquatic:Marine;Environmental:Aquatic:Marine;Environmental:Aquatic:Marine
GCF_016583905.1	Bacteria	Pseudomonadota	Gammaproteobacteria	Chromatiales	Chromatiaceae	Halochromatium	Halochromatium modestohalophilum	Lamprobacter modestohalophilus	WP_242479586.1	LysM+Peptidase_M23	Sec	Environmental:Aquatic:Marine;Environmental:Aquatic:Marine;Environmental:Aquatic:Marine
GCF_016653315.1	Bacteria	Pseudomonadota	Gammaproteobacteria	Chromatiales	Chromatiaceae	Halochromatium	Halochromatium roseum	Halochromatium roseum	WP_242518671.1	AMIN+LysM+Amidase_3		Environmental:Aquatic:Marine;Environmental:Aquatic:Marine;Environmental:Aquatic:Marine
GCF_016653315.1	Bacteria	Pseudomonadota	Gammaproteobacteria	Chromatiales	Chromatiaceae	Halochromatium	Halochromatium roseum	Halochromatium roseum	WP_242518723.1	LysM+SLT		Environmental:Aquatic:Marine;Environmental:Aquatic:Marine;Environmental:Aquatic:Marine
GCF_016653315.1	Bacteria	Pseudomonadota	Gammaproteobacteria	Chromatiales	Chromatiaceae	Halochromatium	Halochromatium roseum	Halochromatium roseum	WP_242519146.1	LysM+Peptidase_M23	Sec	Environmental:Aquatic:Marine;Environmental:Aquatic:Marine;Environmental:Aquatic:Marine
GCF_016653295.1	Bacteria	Pseudomonadota	Gammaproteobacteria	Chromatiales	Chromatiaceae	Halochromatium	Halochromatium salexigens	Halochromatium salexigens	WP_201244291.1	LysM+SLT	Sec	Environmental:Aquatic:Marine;Environmental:Aquatic:Marine;Environmental:Aquatic:Marine
GCF_016653295.1	Bacteria	Pseudomonadota	Gammaproteobacteria	Chromatiales	Chromatiaceae	Halochromatium	Halochromatium salexigens	Halochromatium salexigens	WP_201246656.1	LysM+Peptidase_M23	Sec	Environmental:Aquatic:Marine;Environmental:Aquatic:Marine;Environmental:Aquatic:Marine
GCF_016653295.1	Bacteria	Pseudomonadota	Gammaproteobacteria	Chromatiales	Chromatiaceae	Halochromatium	Halochromatium salexigens	Halochromatium salexigens	WP_242513222.1	AMIN+LysM+Amidase_3		Environmental:Aquatic:Marine;Environmental:Aquatic:Marine;Environmental:Aquatic:Marine
GCA_003562815.1	Bacteria	Pseudomonadota	Gammaproteobacteria	Chromatiales	Chromatiaceae	Halochromatium	Halochromatium sp003562815	Chromatiaceae bacterium	PWTO01000185.1_2	AMIN+LysM+Amidase_3	Sec
GCA_003562815.1	Bacteria	Pseudomonadota	Gammaproteobacteria	Chromatiales	Chromatiaceae	Halochromatium	Halochromatium sp003562815	Chromatiaceae bacterium	PWTO01000221.1_22	LysM+SLT	Sec
GCA_007693535.1	Bacteria	Pseudomonadota	Gammaproteobacteria	Chromatiales	Chromatiaceae	Halochromatium	Halochromatium sp007693535	Chromatiaceae bacterium	TVQ84060.1	PG_binding_1+SLT_2	Sec	Environmental:Aquatic:Marine;Environmental:Aquatic:Marine;Environmental:Aquatic:Marine
GCA_007693535.1	Bacteria	Pseudomonadota	Gammaproteobacteria	Chromatiales	Chromatiaceae	Halochromatium	Halochromatium sp007693535	Chromatiaceae bacterium	TVQ84979.1	LysM+Peptidase_M23	Sec	Environmental:Aquatic:Marine;Environmental:Aquatic:Marine;Environmental:Aquatic:Marine
GCA_007693535.1	Bacteria	Pseudomonadota	Gammaproteobacteria	Chromatiales	Chromatiaceae	Halochromatium	Halochromatium sp007693535	Chromatiaceae bacterium	TVQ94692.1	AMIN+LysM+Amidase_3	Sec	Environmental:Aquatic:Marine;Environmental:Aquatic:Marine;Environmental:Aquatic:Marine
GCA_009908845.1	Bacteria	Pseudomonadota	Gammaproteobacteria	Chromatiales	Chromatiaceae	Halochromatium	Halochromatium sp009908845	Gammaproteobacteria bacterium	NBC46419.1	LysM+SLT
GCA_009908845.1	Bacteria	Pseudomonadota	Gammaproteobacteria	Chromatiales	Chromatiaceae	Halochromatium	Halochromatium sp009908845	Gammaproteobacteria bacterium	NBC47311.1	PG_binding_3+Glyco_hydro_108
GCA_009908845.1	Bacteria	Pseudomonadota	Gammaproteobacteria	Chromatiales	Chromatiaceae	Halochromatium	Halochromatium sp009908845	Gammaproteobacteria bacterium	NBC48521.1	AMIN+LysM+Amidase_3	Sec
GCA_009908845.1	Bacteria	Pseudomonadota	Gammaproteobacteria	Chromatiales	Chromatiaceae	Halochromatium	Halochromatium sp009908845	Gammaproteobacteria bacterium	NBC48916.1	PG_binding_1+SLT_2
GCA_009908845.1	Bacteria	Pseudomonadota	Gammaproteobacteria	Chromatiales	Chromatiaceae	Halochromatium	Halochromatium sp009908845	Gammaproteobacteria bacterium	NBC50063.1	LysM+Peptidase_M23
GCA_010912705.1	Bacteria	Pseudomonadota	Gammaproteobacteria	Chromatiales	Chromatiaceae	Halochromatium	Halochromatium sp010912705	Halochromatium sp.	NEX15419.1	AMIN+LysM+Amidase_3	Sec	Environmental:Aquatic:Marine;Environmental:Aquatic:Marine;Environmental:Aquatic:Marine
GCA_010912705.1	Bacteria	Pseudomonadota	Gammaproteobacteria	Chromatiales	Chromatiaceae	Halochromatium	Halochromatium sp010912705	Halochromatium sp.	NEX15513.1	LysM+SLT	Sec	Environmental:Aquatic:Marine;Environmental:Aquatic:Marine;Environmental:Aquatic:Marine
GCA_010912705.1	Bacteria	Pseudomonadota	Gammaproteobacteria	Chromatiales	Chromatiaceae	Halochromatium	Halochromatium sp010912705	Halochromatium sp.	NEX16100.1	LysM+Peptidase_M23	Sec	Environmental:Aquatic:Marine;Environmental:Aquatic:Marine;Environmental:Aquatic:Marine
GCF_000224065.1	Bacteria	Pseudomonadota	Gammaproteobacteria	Chromatiales	Chromatiaceae	Imhoffiella	Imhoffiella drewsii	Thiorhodococcus drewsii AZ1	WP_007041369.1	LysM+Peptidase_M23
GCF_000224065.1	Bacteria	Pseudomonadota	Gammaproteobacteria	Chromatiales	Chromatiaceae	Imhoffiella	Imhoffiella drewsii	Thiorhodococcus drewsii AZ1	WP_007042040.1	LysM+SLT	Sec
GCF_000224065.1	Bacteria	Pseudomonadota	Gammaproteobacteria	Chromatiales	Chromatiaceae	Imhoffiella	Imhoffiella drewsii	Thiorhodococcus drewsii AZ1	WP_007042273.1	AMIN+LysM+Amidase_3	Sec
GCF_000224065.1	Bacteria	Pseudomonadota	Gammaproteobacteria	Chromatiales	Chromatiaceae	Imhoffiella	Imhoffiella drewsii	Thiorhodococcus drewsii AZ1	WP_040844172.1	LysM+SLT	Sec
GCF_000585215.1	Bacteria	Pseudomonadota	Gammaproteobacteria	Chromatiales	Chromatiaceae	Imhoffiella	Imhoffiella purpurea	Imhoffiella purpurea	WP_043749823.1	AMIN+LysM+Amidase_3	Sec
GCF_000585215.1	Bacteria	Pseudomonadota	Gammaproteobacteria	Chromatiales	Chromatiaceae	Imhoffiella	Imhoffiella purpurea	Imhoffiella purpurea	WP_043754754.1	LysM+SLT	Sec
GCF_000585215.1	Bacteria	Pseudomonadota	Gammaproteobacteria	Chromatiales	Chromatiaceae	Imhoffiella	Imhoffiella purpurea	Imhoffiella purpurea	WP_052347689.1	LysM+Peptidase_M23	Sec
GCF_000585215.1	Bacteria	Pseudomonadota	Gammaproteobacteria	Chromatiales	Chromatiaceae	Imhoffiella	Imhoffiella purpurea	Imhoffiella purpurea	WP_232424065.1	LysM+SLT
GCA_016880695.1	Bacteria	Pseudomonadota	Gammaproteobacteria	Chromatiales	Chromatiaceae	JAEHCY01	JAEHCY01 sp016880695	Chromatiaceae bacterium	JAEHCY010000151.1_4	LysM+Peptidase_M23		Environmental:Aquatic:Estuary:Sediment;Environmental:Aquatic:Estuary:Sediment;Environmental:Aquatic:Estuary:Sediment
GCA_016880695.1	Bacteria	Pseudomonadota	Gammaproteobacteria	Chromatiales	Chromatiaceae	JAEHCY01	JAEHCY01 sp016880695	Chromatiaceae bacterium	JAEHCY010000180.1_9	AMIN+LysM+Amidase_3	Sec	Environmental:Aquatic:Estuary:Sediment;Environmental:Aquatic:Estuary:Sediment;Environmental:Aquatic:Estuary:Sediment
GCA_016880695.1	Bacteria	Pseudomonadota	Gammaproteobacteria	Chromatiales	Chromatiaceae	JAEHCY01	JAEHCY01 sp016880695	Chromatiaceae bacterium	JAEHCY010000197.1_1	LysM+SLT	Sec	Environmental:Aquatic:Estuary:Sediment;Environmental:Aquatic:Estuary:Sediment;Environmental:Aquatic:Estuary:Sediment
GCA_016880695.1	Bacteria	Pseudomonadota	Gammaproteobacteria	Chromatiales	Chromatiaceae	JAEHCY01	JAEHCY01 sp016880695	Chromatiaceae bacterium	JAEHCY010000634.1_4	PG_binding_1+Peptidase_M15		Environmental:Aquatic:Estuary:Sediment;Environmental:Aquatic:Estuary:Sediment;Environmental:Aquatic:Estuary:Sediment
GCF_000379525.1	Bacteria	Pseudomonadota	Gammaproteobacteria	Chromatiales	Chromatiaceae	Lamprocystis	Lamprocystis purpurea	Lamprocystis purpurea DSM 4197	WP_020503091.1	LysM+SLT	Sec
GCF_000379525.1	Bacteria	Pseudomonadota	Gammaproteobacteria	Chromatiales	Chromatiaceae	Lamprocystis	Lamprocystis purpurea	Lamprocystis purpurea DSM 4197	WP_020503467.1	AMIN+LysM+Amidase_3	Sec
GCF_000379525.1	Bacteria	Pseudomonadota	Gammaproteobacteria	Chromatiales	Chromatiaceae	Lamprocystis	Lamprocystis purpurea	Lamprocystis purpurea DSM 4197	WP_020504746.1	PG_binding_1+SLT_2	Sec
GCF_000379525.1	Bacteria	Pseudomonadota	Gammaproteobacteria	Chromatiales	Chromatiaceae	Lamprocystis	Lamprocystis purpurea	Lamprocystis purpurea DSM 4197	WP_020504803.1	LysM+Peptidase_M23	Sec
GCF_000379525.1	Bacteria	Pseudomonadota	Gammaproteobacteria	Chromatiales	Chromatiaceae	Lamprocystis	Lamprocystis purpurea	Lamprocystis purpurea DSM 4197	WP_245561901.1	LysM+SLT	Sec
GCA_013426805.1	Bacteria	Pseudomonadota	Gammaproteobacteria	Chromatiales	Chromatiaceae	Lamprocystis	Lamprocystis sp013426805	Chromatiaceae bacterium	JACDZG010000002.1_125	SH3_3+Peptidase_M23+SLT
GCA_013426805.1	Bacteria	Pseudomonadota	Gammaproteobacteria	Chromatiales	Chromatiaceae	Lamprocystis	Lamprocystis sp013426805	Chromatiaceae bacterium	JACDZG010000007.1_3	AMIN+LysM+Amidase_3	Sec
GCA_013426805.1	Bacteria	Pseudomonadota	Gammaproteobacteria	Chromatiales	Chromatiaceae	Lamprocystis	Lamprocystis sp013426805	Chromatiaceae bacterium	JACDZG010000022.1_17	LysM+SLT	Sec
GCA_013426805.1	Bacteria	Pseudomonadota	Gammaproteobacteria	Chromatiales	Chromatiaceae	Lamprocystis	Lamprocystis sp013426805	Chromatiaceae bacterium	JACDZG010000040.1_13	SH3_3+Glyco_hydro_25
GCA_013426805.1	Bacteria	Pseudomonadota	Gammaproteobacteria	Chromatiales	Chromatiaceae	Lamprocystis	Lamprocystis sp013426805	Chromatiaceae bacterium	JACDZG010000068.1_24	LysM+Peptidase_M23	Sec
GCA_013426805.1	Bacteria	Pseudomonadota	Gammaproteobacteria	Chromatiales	Chromatiaceae	Lamprocystis	Lamprocystis sp013426805	Chromatiaceae bacterium	JACDZG010000085.1_22	PG_binding_1+CHAP
GCA_013426805.1	Bacteria	Pseudomonadota	Gammaproteobacteria	Chromatiales	Chromatiaceae	Lamprocystis	Lamprocystis sp013426805	Chromatiaceae bacterium	JACDZG010000156.1_11	LysM+SLT	Sec
GCA_903933125.1	Bacteria	Pseudomonadota	Gammaproteobacteria	Chromatiales	Chromatiaceae	Lamprocystis	Lamprocystis sp903933125	uncultured Lamprocystis sp.	CAIZIZ010000325.1_16	LysM+SLT	Sec
GCA_903933125.1	Bacteria	Pseudomonadota	Gammaproteobacteria	Chromatiales	Chromatiaceae	Lamprocystis	Lamprocystis sp903933125	uncultured Lamprocystis sp.	CAIZIZ010000425.1_4	AMIN+LysM+Amidase_3	Sec
GCA_903933125.1	Bacteria	Pseudomonadota	Gammaproteobacteria	Chromatiales	Chromatiaceae	Lamprocystis	Lamprocystis sp903933125	uncultured Lamprocystis sp.	CAIZIZ010000436.1_2	PG_binding_1+Amidase_2
GCA_903933125.1	Bacteria	Pseudomonadota	Gammaproteobacteria	Chromatiales	Chromatiaceae	Lamprocystis	Lamprocystis sp903933125	uncultured Lamprocystis sp.	CAIZIZ010000475.1_13	PG_binding_1+Amidase_2
GCA_903933125.1	Bacteria	Pseudomonadota	Gammaproteobacteria	Chromatiales	Chromatiaceae	Lamprocystis	Lamprocystis sp903933125	uncultured Lamprocystis sp.	CAIZIZ010000477.1_37	LysM+Peptidase_M23	Sec
GCA_903933125.1	Bacteria	Pseudomonadota	Gammaproteobacteria	Chromatiales	Chromatiaceae	Lamprocystis	Lamprocystis sp903933125	uncultured Lamprocystis sp.	CAIZIZ010000520.1_2	LysM+SLT	Sec
GCA_006227775.1	Bacteria	Pseudomonadota	Gammaproteobacteria	Chromatiales	Chromatiaceae	M0108	M0108 sp006227775	Gammaproteobacteria bacterium	TNF56841.1	AMIN+LysM+Amidase_3	Sec
GCA_009928645.1	Bacteria	Pseudomonadota	Gammaproteobacteria	Chromatiales	Chromatiaceae	M0108	M0108 sp009928645	Gammaproteobacteria bacterium	NCA88525.1	AMIN+LysM+Amidase_3	Sec
GCA_009928645.1	Bacteria	Pseudomonadota	Gammaproteobacteria	Chromatiales	Chromatiaceae	M0108	M0108 sp009928645	Gammaproteobacteria bacterium	NCA89051.1	LysM+SLT	Sec
GCA_016714645.1	Bacteria	Pseudomonadota	Gammaproteobacteria	Chromatiales	Chromatiaceae	M0108	M0108 sp016714645	Chromatiaceae bacterium	MBK8638391.1	PG_binding_1+SLT_2	Sec
GCA_016714645.1	Bacteria	Pseudomonadota	Gammaproteobacteria	Chromatiales	Chromatiaceae	M0108	M0108 sp016714645	Chromatiaceae bacterium	MBK8638628.1	AMIN+LysM+Amidase_3	Sec
GCA_016714645.1	Bacteria	Pseudomonadota	Gammaproteobacteria	Chromatiales	Chromatiaceae	M0108	M0108 sp016714645	Chromatiaceae bacterium	MBK8639248.1	LysM+SLT	Sec
GCA_016714645.1	Bacteria	Pseudomonadota	Gammaproteobacteria	Chromatiales	Chromatiaceae	M0108	M0108 sp016714645	Chromatiaceae bacterium	MBK8639908.1	PG_binding_3+Glyco_hydro_108
GCA_018435665.1	Bacteria	Pseudomonadota	Gammaproteobacteria	Chromatiales	Chromatiaceae	M0108	M0108 sp018435665	Candidatus Thiosymbion sp.	JAHDND010000048.1_28	LysM+SLT	Sec
GCA_018435665.1	Bacteria	Pseudomonadota	Gammaproteobacteria	Chromatiales	Chromatiaceae	M0108	M0108 sp018435665	Candidatus Thiosymbion sp.	JAHDND010000170.1_4	AMIN+LysM+Amidase_3	Sec
GCA_019136395.1	Bacteria	Pseudomonadota	Gammaproteobacteria	Chromatiales	Chromatiaceae	M0108	M0108 sp019136395	Gammaproteobacteria bacterium	JAGVUH010000179.1_9	LysM+SLT	Sec
GCA_019136395.1	Bacteria	Pseudomonadota	Gammaproteobacteria	Chromatiales	Chromatiaceae	M0108	M0108 sp019136395	Gammaproteobacteria bacterium	JAGVUH010000329.1_3	AMIN+LysM+Amidase_3	Sec
GCA_020851955.1	Bacteria	Pseudomonadota	Gammaproteobacteria	Chromatiales	Chromatiaceae	M0108	M0108 sp020851955	Chromatiaceae bacterium	MCC7277942.1	PG_binding_3+Glyco_hydro_108
GCA_020851955.1	Bacteria	Pseudomonadota	Gammaproteobacteria	Chromatiales	Chromatiaceae	M0108	M0108 sp020851955	Chromatiaceae bacterium	MCC7278344.1	AMIN+LysM+Amidase_3	Sec
GCA_020851955.1	Bacteria	Pseudomonadota	Gammaproteobacteria	Chromatiales	Chromatiaceae	M0108	M0108 sp020851955	Chromatiaceae bacterium	MCC7279060.1	PG_binding_3+Glyco_hydro_108
GCA_020851955.1	Bacteria	Pseudomonadota	Gammaproteobacteria	Chromatiales	Chromatiaceae	M0108	M0108 sp020851955	Chromatiaceae bacterium	MCC7280237.1	LysM+SLT	Sec
GCF_012276755.1	Bacteria	Pseudomonadota	Gammaproteobacteria	Chromatiales	Chromatiaceae	Marichromatium	Marichromatium bheemlicum	Marichromatium bheemlicum	WP_168670940.1	LysM+SLT	Sec	Environmental:Aquatic:Estuary:Sediment;Environmental:Aquatic:Estuary:Sediment;Environmental:Aquatic:Estuary:Sediment
GCF_012276755.1	Bacteria	Pseudomonadota	Gammaproteobacteria	Chromatiales	Chromatiaceae	Marichromatium	Marichromatium bheemlicum	Marichromatium bheemlicum	WP_210424696.1	AMIN+LysM+Amidase_3		Environmental:Aquatic:Estuary:Sediment;Environmental:Aquatic:Estuary:Sediment;Environmental:Aquatic:Estuary:Sediment
GCF_012276755.1	Bacteria	Pseudomonadota	Gammaproteobacteria	Chromatiales	Chromatiaceae	Marichromatium	Marichromatium bheemlicum	Marichromatium bheemlicum	WP_246221654.1	LysM+SLT	Sec	Environmental:Aquatic:Estuary:Sediment;Environmental:Aquatic:Estuary:Sediment;Environmental:Aquatic:Estuary:Sediment
GCF_012276755.1	Bacteria	Pseudomonadota	Gammaproteobacteria	Chromatiales	Chromatiaceae	Marichromatium	Marichromatium bheemlicum	Marichromatium bheemlicum	WP_246221804.1	LysM+Peptidase_M23		Environmental:Aquatic:Estuary:Sediment;Environmental:Aquatic:Estuary:Sediment;Environmental:Aquatic:Estuary:Sediment
GCF_004343155.1	Bacteria	Pseudomonadota	Gammaproteobacteria	Chromatiales	Chromatiaceae	Marichromatium	Marichromatium gracile	Marichromatium gracile	WP_123140070.1	LysM+SLT	Sec	Environmental:Aquatic:Estuary:Sediment;Environmental:Aquatic:Estuary:Sediment;Environmental:Aquatic:Estuary:Sediment
GCF_004343155.1	Bacteria	Pseudomonadota	Gammaproteobacteria	Chromatiales	Chromatiaceae	Marichromatium	Marichromatium gracile	Marichromatium gracile	WP_123140767.1	AMIN+LysM+Amidase_3	Sec	Environmental:Aquatic:Estuary:Sediment;Environmental:Aquatic:Estuary:Sediment;Environmental:Aquatic:Estuary:Sediment
GCF_004343155.1	Bacteria	Pseudomonadota	Gammaproteobacteria	Chromatiales	Chromatiaceae	Marichromatium	Marichromatium gracile	Marichromatium gracile	WP_132228762.1	PG_binding_1+CHAP		Environmental:Aquatic:Estuary:Sediment;Environmental:Aquatic:Estuary:Sediment;Environmental:Aquatic:Estuary:Sediment
GCF_004343155.1	Bacteria	Pseudomonadota	Gammaproteobacteria	Chromatiales	Chromatiaceae	Marichromatium	Marichromatium gracile	Marichromatium gracile	WP_132229573.1	LysM+SLT	Sec	Environmental:Aquatic:Estuary:Sediment;Environmental:Aquatic:Estuary:Sediment;Environmental:Aquatic:Estuary:Sediment
GCF_004343155.1	Bacteria	Pseudomonadota	Gammaproteobacteria	Chromatiales	Chromatiaceae	Marichromatium	Marichromatium gracile	Marichromatium gracile	WP_243695634.1	LysM+Peptidase_M23	Sec	Environmental:Aquatic:Estuary:Sediment;Environmental:Aquatic:Estuary:Sediment;Environmental:Aquatic:Estuary:Sediment
GCF_000224005.2	Bacteria	Pseudomonadota	Gammaproteobacteria	Chromatiales	Chromatiaceae	Marichromatium	Marichromatium purpuratum	Marichromatium purpuratum 984	WP_005221568.1	PG_binding_1+CHAP		Environmental:Aquatic:Estuary:Sediment;Environmental:Aquatic:Estuary:Sediment;Environmental:Aquatic:Estuary:Sediment
GCF_000224005.2	Bacteria	Pseudomonadota	Gammaproteobacteria	Chromatiales	Chromatiaceae	Marichromatium	Marichromatium purpuratum	Marichromatium purpuratum 984	WP_005222586.1	LysM+SLT	Sec	Environmental:Aquatic:Estuary:Sediment;Environmental:Aquatic:Estuary:Sediment;Environmental:Aquatic:Estuary:Sediment
GCF_000224005.2	Bacteria	Pseudomonadota	Gammaproteobacteria	Chromatiales	Chromatiaceae	Marichromatium	Marichromatium purpuratum	Marichromatium purpuratum 984	WP_005223802.1	AMIN+LysM+Amidase_3	Sec	Environmental:Aquatic:Estuary:Sediment;Environmental:Aquatic:Estuary:Sediment;Environmental:Aquatic:Estuary:Sediment
GCF_000224005.2	Bacteria	Pseudomonadota	Gammaproteobacteria	Chromatiales	Chromatiaceae	Marichromatium	Marichromatium purpuratum	Marichromatium purpuratum 984	WP_005223846.1	LysM+SLT	Sec	Environmental:Aquatic:Estuary:Sediment;Environmental:Aquatic:Estuary:Sediment;Environmental:Aquatic:Estuary:Sediment
GCF_000224005.2	Bacteria	Pseudomonadota	Gammaproteobacteria	Chromatiales	Chromatiaceae	Marichromatium	Marichromatium purpuratum	Marichromatium purpuratum 984	WP_043762921.1	LysM+Peptidase_M23	Sec	Environmental:Aquatic:Estuary:Sediment;Environmental:Aquatic:Estuary:Sediment;Environmental:Aquatic:Estuary:Sediment
GCA_016938795.1	Bacteria	Pseudomonadota	Gammaproteobacteria	Chromatiales	Chromatiaceae	Marichromatium	Marichromatium sp016938795	Chromatiaceae bacterium	MBN2885604.1	LysM+Peptidase_M23	Sec	Environmental:Aquatic:Estuary:Sediment;Environmental:Aquatic:Estuary:Sediment;Environmental:Aquatic:Estuary:Sediment
GCA_016938795.1	Bacteria	Pseudomonadota	Gammaproteobacteria	Chromatiales	Chromatiaceae	Marichromatium	Marichromatium sp016938795	Chromatiaceae bacterium	MBN2885607.1	AMIN+LysM+Amidase_3	Sec	Environmental:Aquatic:Estuary:Sediment;Environmental:Aquatic:Estuary:Sediment;Environmental:Aquatic:Estuary:Sediment
GCA_016938795.1	Bacteria	Pseudomonadota	Gammaproteobacteria	Chromatiales	Chromatiaceae	Marichromatium	Marichromatium sp016938795	Chromatiaceae bacterium	MBN2886997.1	LysM+SLT	Sec	Environmental:Aquatic:Estuary:Sediment;Environmental:Aquatic:Estuary:Sediment;Environmental:Aquatic:Estuary:Sediment
GCF_016583795.1	Bacteria	Pseudomonadota	Gammaproteobacteria	Chromatiales	Chromatiaceae	Rhabdochromatium	Rhabdochromatium marinum	Rhabdochromatium marinum	WP_200284156.1	AMIN+LysM+Amidase_3	Sec	Environmental:Aquatic:Estuary:Sediment;Environmental:Aquatic:Estuary:Sediment;Environmental:Aquatic:Estuary:Sediment
GCF_016583795.1	Bacteria	Pseudomonadota	Gammaproteobacteria	Chromatiales	Chromatiaceae	Rhabdochromatium	Rhabdochromatium marinum	Rhabdochromatium marinum	WP_200284726.1	PG_binding_1+SLT_2	Sec	Environmental:Aquatic:Estuary:Sediment;Environmental:Aquatic:Estuary:Sediment;Environmental:Aquatic:Estuary:Sediment
GCF_016583795.1	Bacteria	Pseudomonadota	Gammaproteobacteria	Chromatiales	Chromatiaceae	Rhabdochromatium	Rhabdochromatium marinum	Rhabdochromatium marinum	WP_242469538.1	LysM+Peptidase_M23		Environmental:Aquatic:Estuary:Sediment;Environmental:Aquatic:Estuary:Sediment;Environmental:Aquatic:Estuary:Sediment
GCF_016583795.1	Bacteria	Pseudomonadota	Gammaproteobacteria	Chromatiales	Chromatiaceae	Rhabdochromatium	Rhabdochromatium marinum	Rhabdochromatium marinum	WP_242469555.1	LysM+SLT		Environmental:Aquatic:Estuary:Sediment;Environmental:Aquatic:Estuary:Sediment;Environmental:Aquatic:Estuary:Sediment
GCF_013385175.1	Bacteria	Pseudomonadota	Gammaproteobacteria	Chromatiales	Chromatiaceae	Thermochromatium	Thermochromatium humboldtianum	Allochromatium humboldtianum	WP_176974613.1	LysM+SLT	Sec
GCF_013385175.1	Bacteria	Pseudomonadota	Gammaproteobacteria	Chromatiales	Chromatiaceae	Thermochromatium	Thermochromatium humboldtianum	Allochromatium humboldtianum	WP_176974688.1	LysM+Peptidase_M23	Sec
GCF_013385175.1	Bacteria	Pseudomonadota	Gammaproteobacteria	Chromatiales	Chromatiaceae	Thermochromatium	Thermochromatium humboldtianum	Allochromatium humboldtianum	WP_176976787.1	PG_binding_3+Glyco_hydro_108
GCF_013385175.1	Bacteria	Pseudomonadota	Gammaproteobacteria	Chromatiales	Chromatiaceae	Thermochromatium	Thermochromatium humboldtianum	Allochromatium humboldtianum	WP_176978048.1	LysM+SLT	Sec
GCF_013385175.1	Bacteria	Pseudomonadota	Gammaproteobacteria	Chromatiales	Chromatiaceae	Thermochromatium	Thermochromatium humboldtianum	Allochromatium humboldtianum	WP_246296933.1	AMIN+LysM+Amidase_3
GCF_011290485.1	Bacteria	Pseudomonadota	Gammaproteobacteria	Chromatiales	Chromatiaceae	Thermochromatium	Thermochromatium japonicum	Caldichromatium japonicum	WP_166270166.1	LysM+SLT	Sec
GCF_011290485.1	Bacteria	Pseudomonadota	Gammaproteobacteria	Chromatiales	Chromatiaceae	Thermochromatium	Thermochromatium japonicum	Caldichromatium japonicum	WP_166270968.1	AMIN+LysM+Amidase_3	Sec
GCF_009720725.1	Bacteria	Pseudomonadota	Gammaproteobacteria	Chromatiales	Chromatiaceae	Thermochromatium	Thermochromatium palmeri	Allochromatium palmeri	WP_155449601.1	AMIN+LysM+Amidase_3	Sec
GCF_009720725.1	Bacteria	Pseudomonadota	Gammaproteobacteria	Chromatiales	Chromatiaceae	Thermochromatium	Thermochromatium palmeri	Allochromatium palmeri	WP_155449733.1	LysM+SLT	Sec
GCF_009720725.1	Bacteria	Pseudomonadota	Gammaproteobacteria	Chromatiales	Chromatiaceae	Thermochromatium	Thermochromatium palmeri	Allochromatium palmeri	WP_246194614.1	LysM+Peptidase_M23	Sec
GCF_009664085.1	Bacteria	Pseudomonadota	Gammaproteobacteria	Chromatiales	Chromatiaceae	Thermochromatium	Thermochromatium tepidum	Thermochromatium tepidum ATCC 43061	WP_153975347.1	LysM+SLT	Sec
GCF_009664085.1	Bacteria	Pseudomonadota	Gammaproteobacteria	Chromatiales	Chromatiaceae	Thermochromatium	Thermochromatium tepidum	Thermochromatium tepidum ATCC 43061	WP_153975415.1	AMIN+LysM+Amidase_3	Sec
GCF_009664085.1	Bacteria	Pseudomonadota	Gammaproteobacteria	Chromatiales	Chromatiaceae	Thermochromatium	Thermochromatium tepidum	Thermochromatium tepidum ATCC 43061	WP_153975899.1	LysM+SLT	Sec
GCF_018409545.1	Bacteria	Pseudomonadota	Gammaproteobacteria	Chromatiales	Chromatiaceae	Thermochromatium	Thermochromatium tepidum_A	Allochromatium tepidum	WP_213378286.1	AMIN+LysM+Amidase_3	Sec
GCF_018409545.1	Bacteria	Pseudomonadota	Gammaproteobacteria	Chromatiales	Chromatiaceae	Thermochromatium	Thermochromatium tepidum_A	Allochromatium tepidum	WP_213380279.1	LysM+SLT	Sec
GCF_018409545.1	Bacteria	Pseudomonadota	Gammaproteobacteria	Chromatiales	Chromatiaceae	Thermochromatium	Thermochromatium tepidum_A	Allochromatium tepidum	WP_213381281.1	LysM+SLT	Sec
GCF_000025485.1	Bacteria	Pseudomonadota	Gammaproteobacteria	Chromatiales	Chromatiaceae	Thermochromatium	Thermochromatium vinosum	Allochromatium vinosum DSM 180	WP_012970002.1	LysM+Peptidase_M23	Sec
GCF_000025485.1	Bacteria	Pseudomonadota	Gammaproteobacteria	Chromatiales	Chromatiaceae	Thermochromatium	Thermochromatium vinosum	Allochromatium vinosum DSM 180	WP_012970434.1	AMIN+LysM+Amidase_3	Sec
GCF_000025485.1	Bacteria	Pseudomonadota	Gammaproteobacteria	Chromatiales	Chromatiaceae	Thermochromatium	Thermochromatium vinosum	Allochromatium vinosum DSM 180	WP_012970836.1	LysM+SLT	Sec
GCF_900107145.1	Bacteria	Pseudomonadota	Gammaproteobacteria	Chromatiales	Chromatiaceae	Thermochromatium	Thermochromatium warmingii	Allochromatium warmingii	WP_091332491.1	LysM+SLT	Sec
GCF_900107145.1	Bacteria	Pseudomonadota	Gammaproteobacteria	Chromatiales	Chromatiaceae	Thermochromatium	Thermochromatium warmingii	Allochromatium warmingii	WP_091333523.1	LysM+SLT	Sec
GCF_900107145.1	Bacteria	Pseudomonadota	Gammaproteobacteria	Chromatiales	Chromatiaceae	Thermochromatium	Thermochromatium warmingii	Allochromatium warmingii	WP_091334430.1	AMIN+LysM+Amidase_3	Sec
GCF_004342175.1	Bacteria	Pseudomonadota	Gammaproteobacteria	Chromatiales	Chromatiaceae	Thiobaca	Thiobaca trueperi	Thiobaca trueperi	WP_132975383.1	LysM+SLT	Sec
GCF_004342175.1	Bacteria	Pseudomonadota	Gammaproteobacteria	Chromatiales	Chromatiaceae	Thiobaca	Thiobaca trueperi	Thiobaca trueperi	WP_132976247.1	LysM+SLT	Sec
GCF_004342175.1	Bacteria	Pseudomonadota	Gammaproteobacteria	Chromatiales	Chromatiaceae	Thiobaca	Thiobaca trueperi	Thiobaca trueperi	WP_132976812.1	PG_binding_3+Glyco_hydro_108
GCF_004342175.1	Bacteria	Pseudomonadota	Gammaproteobacteria	Chromatiales	Chromatiaceae	Thiobaca	Thiobaca trueperi	Thiobaca trueperi	WP_132977782.1	PG_binding_3+Glyco_hydro_108
GCF_004342175.1	Bacteria	Pseudomonadota	Gammaproteobacteria	Chromatiales	Chromatiaceae	Thiobaca	Thiobaca trueperi	Thiobaca trueperi	WP_165903418.1	AMIN+LysM+Amidase_3	Sec
GCF_004342175.1	Bacteria	Pseudomonadota	Gammaproteobacteria	Chromatiales	Chromatiaceae	Thiobaca	Thiobaca trueperi	Thiobaca trueperi	WP_243651578.1	LysM+Peptidase_M23	Sec
GCF_021228795.1	Bacteria	Pseudomonadota	Gammaproteobacteria	Chromatiales	Chromatiaceae	Thiocapsa	Thiocapsa bogorovii	Thiocapsa bogorovii	WP_232407056.1	LysM+Peptidase_M23	Sec	Environmental:Aquatic:Thermal springs:Hot (42-90C);Environmental:Aquatic:Thermal springs:Hot (42-90C);Environmental:Aquatic:Thermal springs:Hot (42-90C)
GCF_021228795.1	Bacteria	Pseudomonadota	Gammaproteobacteria	Chromatiales	Chromatiaceae	Thiocapsa	Thiocapsa bogorovii	Thiocapsa bogorovii	WP_232407093.1	LysM+SLT	Sec	Environmental:Aquatic:Thermal springs:Hot (42-90C);Environmental:Aquatic:Thermal springs:Hot (42-90C);Environmental:Aquatic:Thermal springs:Hot (42-90C)
GCF_021228795.1	Bacteria	Pseudomonadota	Gammaproteobacteria	Chromatiales	Chromatiaceae	Thiocapsa	Thiocapsa bogorovii	Thiocapsa bogorovii	WP_232407951.1	AMIN+LysM+Amidase_3	Sec	Environmental:Aquatic:Thermal springs:Hot (42-90C);Environmental:Aquatic:Thermal springs:Hot (42-90C);Environmental:Aquatic:Thermal springs:Hot (42-90C)
GCF_021228795.1	Bacteria	Pseudomonadota	Gammaproteobacteria	Chromatiales	Chromatiaceae	Thiocapsa	Thiocapsa bogorovii	Thiocapsa bogorovii	WP_232408405.1	LysM+SLT	Sec	Environmental:Aquatic:Thermal springs:Hot (42-90C);Environmental:Aquatic:Thermal springs:Hot (42-90C);Environmental:Aquatic:Thermal springs:Hot (42-90C)
GCF_016583985.1	Bacteria	Pseudomonadota	Gammaproteobacteria	Chromatiales	Chromatiaceae	Thiocapsa	Thiocapsa imhoffii	Thiocapsa imhoffii	WP_200387546.1	LysM+SLT	Sec	Environmental:Aquatic:Thermal springs:Hot (42-90C);Environmental:Aquatic:Thermal springs:Hot (42-90C);Environmental:Aquatic:Thermal springs:Hot (42-90C)
GCF_016583985.1	Bacteria	Pseudomonadota	Gammaproteobacteria	Chromatiales	Chromatiaceae	Thiocapsa	Thiocapsa imhoffii	Thiocapsa imhoffii	WP_200389070.1	LysM+SLT	Sec	Environmental:Aquatic:Thermal springs:Hot (42-90C);Environmental:Aquatic:Thermal springs:Hot (42-90C);Environmental:Aquatic:Thermal springs:Hot (42-90C)
GCF_016583985.1	Bacteria	Pseudomonadota	Gammaproteobacteria	Chromatiales	Chromatiaceae	Thiocapsa	Thiocapsa imhoffii	Thiocapsa imhoffii	WP_242467584.1	AMIN+LysM+Amidase_3		Environmental:Aquatic:Thermal springs:Hot (42-90C);Environmental:Aquatic:Thermal springs:Hot (42-90C);Environmental:Aquatic:Thermal springs:Hot (42-90C)
GCF_000223985.1	Bacteria	Pseudomonadota	Gammaproteobacteria	Chromatiales	Chromatiaceae	Thiocapsa	Thiocapsa marina	Thiocapsa marina 5811	WP_007193137.1	LysM+Peptidase_M23	Sec
GCF_000223985.1	Bacteria	Pseudomonadota	Gammaproteobacteria	Chromatiales	Chromatiaceae	Thiocapsa	Thiocapsa marina	Thiocapsa marina 5811	WP_007193177.1	LysM+SLT	Sec
GCF_000223985.1	Bacteria	Pseudomonadota	Gammaproteobacteria	Chromatiales	Chromatiaceae	Thiocapsa	Thiocapsa marina	Thiocapsa marina 5811	WP_007194829.1	LysM+SLT	Sec
GCF_000223985.1	Bacteria	Pseudomonadota	Gammaproteobacteria	Chromatiales	Chromatiaceae	Thiocapsa	Thiocapsa marina	Thiocapsa marina 5811	WP_040732283.1	AMIN+LysM+Amidase_3	Sec
GCF_003634315.1	Bacteria	Pseudomonadota	Gammaproteobacteria	Chromatiales	Chromatiaceae	Thiocapsa	Thiocapsa rosea	Thiocapsa rosea	WP_120797417.1	LysM+SLT	Sec
GCF_003634315.1	Bacteria	Pseudomonadota	Gammaproteobacteria	Chromatiales	Chromatiaceae	Thiocapsa	Thiocapsa rosea	Thiocapsa rosea	WP_120798256.1	LysM+SLT	Sec
GCF_003634315.1	Bacteria	Pseudomonadota	Gammaproteobacteria	Chromatiales	Chromatiaceae	Thiocapsa	Thiocapsa rosea	Thiocapsa rosea	WP_245969560.1	LysM+Peptidase_M23	Sec
GCF_003634315.1	Bacteria	Pseudomonadota	Gammaproteobacteria	Chromatiales	Chromatiaceae	Thiocapsa	Thiocapsa rosea	Thiocapsa rosea	WP_245969721.1	AMIN+LysM+Amidase_3	Sec
GCF_900106925.1	Bacteria	Pseudomonadota	Gammaproteobacteria	Chromatiales	Chromatiaceae	Thiocapsa	Thiocapsa roseopersicina	Thiocapsa roseopersicina	WP_093026958.1	LysM+Peptidase_M23	Sec
GCF_900106925.1	Bacteria	Pseudomonadota	Gammaproteobacteria	Chromatiales	Chromatiaceae	Thiocapsa	Thiocapsa roseopersicina	Thiocapsa roseopersicina	WP_093027024.1	LysM+SLT	Sec
GCF_900106925.1	Bacteria	Pseudomonadota	Gammaproteobacteria	Chromatiales	Chromatiaceae	Thiocapsa	Thiocapsa roseopersicina	Thiocapsa roseopersicina	WP_093033832.1	AMIN+LysM+Amidase_3	Sec
GCF_900106925.1	Bacteria	Pseudomonadota	Gammaproteobacteria	Chromatiales	Chromatiaceae	Thiocapsa	Thiocapsa roseopersicina	Thiocapsa roseopersicina	WP_093035450.1	LysM+SLT	Sec
GCF_001499735.1	Bacteria	Pseudomonadota	Gammaproteobacteria	Chromatiales	Chromatiaceae	Thiocapsa	Thiocapsa sp001499735	Thiocapsa sp. KS1	WP_093184947.1	LysM+SLT	Sec
GCF_001499735.1	Bacteria	Pseudomonadota	Gammaproteobacteria	Chromatiales	Chromatiaceae	Thiocapsa	Thiocapsa sp001499735	Thiocapsa sp. KS1	WP_093185348.1	AMIN+LysM+Amidase_3	Sec
GCF_001499735.1	Bacteria	Pseudomonadota	Gammaproteobacteria	Chromatiales	Chromatiaceae	Thiocapsa	Thiocapsa sp001499735	Thiocapsa sp. KS1	WP_093187537.1	LysM+SLT	Sec
GCA_002423035.1	Bacteria	Pseudomonadota	Gammaproteobacteria	Chromatiales	Chromatiaceae	Thiocapsa	Thiocapsa sp002423035	Thiocapsa sp. UBA6158	DIUM01000003.1_51	LysM+Peptidase_M23	Sec	Environmental:Aquatic:Thermal springs:Hot (42-90C);Environmental:Aquatic:Thermal springs:Hot (42-90C);Environmental:Aquatic:Thermal springs:Hot (42-90C)
GCA_002423035.1	Bacteria	Pseudomonadota	Gammaproteobacteria	Chromatiales	Chromatiaceae	Thiocapsa	Thiocapsa sp002423035	Thiocapsa sp. UBA6158	DIUM01000003.1_90	LysM+SLT	Sec	Environmental:Aquatic:Thermal springs:Hot (42-90C);Environmental:Aquatic:Thermal springs:Hot (42-90C);Environmental:Aquatic:Thermal springs:Hot (42-90C)
GCA_002423035.1	Bacteria	Pseudomonadota	Gammaproteobacteria	Chromatiales	Chromatiaceae	Thiocapsa	Thiocapsa sp002423035	Thiocapsa sp. UBA6158	DIUM01000062.1_25	LysM+SLT	Sec	Environmental:Aquatic:Thermal springs:Hot (42-90C);Environmental:Aquatic:Thermal springs:Hot (42-90C);Environmental:Aquatic:Thermal springs:Hot (42-90C)
GCA_002423035.1	Bacteria	Pseudomonadota	Gammaproteobacteria	Chromatiales	Chromatiaceae	Thiocapsa	Thiocapsa sp002423035	Thiocapsa sp. UBA6158	DIUM01000091.1_1	AMIN+LysM+Amidase_3		Environmental:Aquatic:Thermal springs:Hot (42-90C);Environmental:Aquatic:Thermal springs:Hot (42-90C);Environmental:Aquatic:Thermal springs:Hot (42-90C)
GCA_009929855.1	Bacteria	Pseudomonadota	Gammaproteobacteria	Chromatiales	Chromatiaceae	Thiocapsa	Thiocapsa sp009929855	Gammaproteobacteria bacterium	NCC38202.1	AMIN+LysM+Amidase_3	Sec	Environmental:Aquatic:Thermal springs:Hot (42-90C);Environmental:Aquatic:Thermal springs:Hot (42-90C);Environmental:Aquatic:Thermal springs:Hot (42-90C)
GCA_009929855.1	Bacteria	Pseudomonadota	Gammaproteobacteria	Chromatiales	Chromatiaceae	Thiocapsa	Thiocapsa sp009929855	Gammaproteobacteria bacterium	NCC38443.1	LysM+SLT	Sec	Environmental:Aquatic:Thermal springs:Hot (42-90C);Environmental:Aquatic:Thermal springs:Hot (42-90C);Environmental:Aquatic:Thermal springs:Hot (42-90C)
GCA_009929855.1	Bacteria	Pseudomonadota	Gammaproteobacteria	Chromatiales	Chromatiaceae	Thiocapsa	Thiocapsa sp009929855	Gammaproteobacteria bacterium	NCC38965.1	LysM+SLT	Sec	Environmental:Aquatic:Thermal springs:Hot (42-90C);Environmental:Aquatic:Thermal springs:Hot (42-90C);Environmental:Aquatic:Thermal springs:Hot (42-90C)
GCA_009929855.1	Bacteria	Pseudomonadota	Gammaproteobacteria	Chromatiales	Chromatiaceae	Thiocapsa	Thiocapsa sp009929855	Gammaproteobacteria bacterium	NCC40733.1	SH3_3+Peptidase_M23		Environmental:Aquatic:Thermal springs:Hot (42-90C);Environmental:Aquatic:Thermal springs:Hot (42-90C);Environmental:Aquatic:Thermal springs:Hot (42-90C)
GCA_009929855.1	Bacteria	Pseudomonadota	Gammaproteobacteria	Chromatiales	Chromatiaceae	Thiocapsa	Thiocapsa sp009929855	Gammaproteobacteria bacterium	NCC40922.1	LysM+Peptidase_M23	Sec	Environmental:Aquatic:Thermal springs:Hot (42-90C);Environmental:Aquatic:Thermal springs:Hot (42-90C);Environmental:Aquatic:Thermal springs:Hot (42-90C)
GCA_018399035.1	Bacteria	Pseudomonadota	Gammaproteobacteria	Chromatiales	Chromatiaceae	Thiocapsa	Thiocapsa sp018399035	Thiocapsa sp.	QVL48535.1	LysM+SLT	Sec
GCA_018399035.1	Bacteria	Pseudomonadota	Gammaproteobacteria	Chromatiales	Chromatiaceae	Thiocapsa	Thiocapsa sp018399035	Thiocapsa sp.	QVL49367.1	AMIN+LysM+Amidase_3	Sec
GCA_018399035.1	Bacteria	Pseudomonadota	Gammaproteobacteria	Chromatiales	Chromatiaceae	Thiocapsa	Thiocapsa sp018399035	Thiocapsa sp.	QVL49951.1	LysM+SLT	Sec
GCA_018399035.1	Bacteria	Pseudomonadota	Gammaproteobacteria	Chromatiales	Chromatiaceae	Thiocapsa	Thiocapsa sp018399035	Thiocapsa sp.	QVL51511.1	LysM+Peptidase_M23	Sec
GCA_022340925.1	Bacteria	Pseudomonadota	Gammaproteobacteria	Chromatiales	Chromatiaceae	Thiocapsa	Thiocapsa sp022340925	Thiocapsa sp.	MCG6984480.1	AMIN+LysM+Amidase_3	Sec
GCA_022340925.1	Bacteria	Pseudomonadota	Gammaproteobacteria	Chromatiales	Chromatiaceae	Thiocapsa	Thiocapsa sp022340925	Thiocapsa sp.	MCG6985694.1	LysM+SLT	Sec
GCA_022340925.1	Bacteria	Pseudomonadota	Gammaproteobacteria	Chromatiales	Chromatiaceae	Thiocapsa	Thiocapsa sp022340925	Thiocapsa sp.	MCG6986268.1	LysM+SLT	Sec
GCA_022340925.1	Bacteria	Pseudomonadota	Gammaproteobacteria	Chromatiales	Chromatiaceae	Thiocapsa	Thiocapsa sp022340925	Thiocapsa sp.	MCG6986275.1	LysM+Peptidase_M23	Sec
GCF_016583835.1	Bacteria	Pseudomonadota	Gammaproteobacteria	Chromatiales	Chromatiaceae	Thiococcus	Thiococcus pfennigii	Thiococcus pfennigii	WP_200252317.1	PG_binding_1+Glyco_hydro_108		Environmental:Aquatic:Estuary:Sediment;Environmental:Aquatic:Estuary:Sediment;Environmental:Aquatic:Estuary:Sediment
GCF_016583835.1	Bacteria	Pseudomonadota	Gammaproteobacteria	Chromatiales	Chromatiaceae	Thiococcus	Thiococcus pfennigii	Thiococcus pfennigii	WP_200254557.1	AMIN+LysM+Amidase_3	Sec	Environmental:Aquatic:Estuary:Sediment;Environmental:Aquatic:Estuary:Sediment;Environmental:Aquatic:Estuary:Sediment
GCF_016583835.1	Bacteria	Pseudomonadota	Gammaproteobacteria	Chromatiales	Chromatiaceae	Thiococcus	Thiococcus pfennigii	Thiococcus pfennigii	WP_200383139.1	LysM+SLT	Sec	Environmental:Aquatic:Estuary:Sediment;Environmental:Aquatic:Estuary:Sediment;Environmental:Aquatic:Estuary:Sediment
GCF_016583575.1	Bacteria	Pseudomonadota	Gammaproteobacteria	Chromatiales	Chromatiaceae	Thiocystis	Thiocystis violacea	Thiocystis violacea	WP_200373572.1	LysM+SLT	Sec
GCF_016583575.1	Bacteria	Pseudomonadota	Gammaproteobacteria	Chromatiales	Chromatiaceae	Thiocystis	Thiocystis violacea	Thiocystis violacea	WP_200375269.1	LysM+Peptidase_M23	Sec
GCF_016583575.1	Bacteria	Pseudomonadota	Gammaproteobacteria	Chromatiales	Chromatiaceae	Thiocystis	Thiocystis violacea	Thiocystis violacea	WP_200376213.1	LysM+SLT	Sec
GCF_016583575.1	Bacteria	Pseudomonadota	Gammaproteobacteria	Chromatiales	Chromatiaceae	Thiocystis	Thiocystis violacea	Thiocystis violacea	WP_242470972.1	AMIN+LysM+Amidase_3
GCA_016292295.1	Bacteria	Pseudomonadota	Gammaproteobacteria	Chromatiales	Chromatiaceae	Thiodictyon	Thiodictyon intracellulare	Candidatus Thiodictyon intracellulare	JADNEJ010000020.1_3	AMIN+Amidase_3	Sec	Environmental:Aquatic:Marine:Sediment;Environmental:Aquatic:Marine:Sediment;Environmental:Aquatic:Marine:Sediment
GCA_016292295.1	Bacteria	Pseudomonadota	Gammaproteobacteria	Chromatiales	Chromatiaceae	Thiodictyon	Thiodictyon intracellulare	Candidatus Thiodictyon intracellulare	JADNEJ010000174.1_8	LysM+SLT	Sec	Environmental:Aquatic:Marine:Sediment;Environmental:Aquatic:Marine:Sediment;Environmental:Aquatic:Marine:Sediment
GCA_016292295.1	Bacteria	Pseudomonadota	Gammaproteobacteria	Chromatiales	Chromatiaceae	Thiodictyon	Thiodictyon intracellulare	Candidatus Thiodictyon intracellulare	JADNEJ010000481.1_3	LysM+SLT	Sec	Environmental:Aquatic:Marine:Sediment;Environmental:Aquatic:Marine:Sediment;Environmental:Aquatic:Marine:Sediment
GCA_016292295.1	Bacteria	Pseudomonadota	Gammaproteobacteria	Chromatiales	Chromatiaceae	Thiodictyon	Thiodictyon intracellulare	Candidatus Thiodictyon intracellulare	JADNEJ010000626.1_3	LysM+Peptidase_M23		Environmental:Aquatic:Marine:Sediment;Environmental:Aquatic:Marine:Sediment;Environmental:Aquatic:Marine:Sediment
GCA_903828115.1	Bacteria	Pseudomonadota	Gammaproteobacteria	Chromatiales	Chromatiaceae	Thiodictyon	Thiodictyon sp903828115	uncultured Thiodictyon sp.	CAIKKU010000139.1_4	PG_binding_1+CHAP		Environmental:Aquatic:Marine:Sediment;Environmental:Aquatic:Marine:Sediment;Environmental:Aquatic:Marine:Sediment
GCA_903828115.1	Bacteria	Pseudomonadota	Gammaproteobacteria	Chromatiales	Chromatiaceae	Thiodictyon	Thiodictyon sp903828115	uncultured Thiodictyon sp.	CAIKKU010000285.1_6	PG_binding_1+SLT_2		Environmental:Aquatic:Marine:Sediment;Environmental:Aquatic:Marine:Sediment;Environmental:Aquatic:Marine:Sediment
GCA_903828115.1	Bacteria	Pseudomonadota	Gammaproteobacteria	Chromatiales	Chromatiaceae	Thiodictyon	Thiodictyon sp903828115	uncultured Thiodictyon sp.	CAIKKU010000443.1_4	LysM+Peptidase_M23	Sec	Environmental:Aquatic:Marine:Sediment;Environmental:Aquatic:Marine:Sediment;Environmental:Aquatic:Marine:Sediment
GCA_903828115.1	Bacteria	Pseudomonadota	Gammaproteobacteria	Chromatiales	Chromatiaceae	Thiodictyon	Thiodictyon sp903828115	uncultured Thiodictyon sp.	CAIKKU010000663.1_6	LysM+SLT	Sec	Environmental:Aquatic:Marine:Sediment;Environmental:Aquatic:Marine:Sediment;Environmental:Aquatic:Marine:Sediment
GCA_903828115.1	Bacteria	Pseudomonadota	Gammaproteobacteria	Chromatiales	Chromatiaceae	Thiodictyon	Thiodictyon sp903828115	uncultured Thiodictyon sp.	CAIKKU010000705.1_1	LysM+SLT	Sec	Environmental:Aquatic:Marine:Sediment;Environmental:Aquatic:Marine:Sediment;Environmental:Aquatic:Marine:Sediment
GCA_903828115.1	Bacteria	Pseudomonadota	Gammaproteobacteria	Chromatiales	Chromatiaceae	Thiodictyon	Thiodictyon sp903828115	uncultured Thiodictyon sp.	CAIKKU010000868.1_13	AMIN+Amidase_3	Sec	Environmental:Aquatic:Marine:Sediment;Environmental:Aquatic:Marine:Sediment;Environmental:Aquatic:Marine:Sediment
GCA_903837595.1	Bacteria	Pseudomonadota	Gammaproteobacteria	Chromatiales	Chromatiaceae	Thiodictyon	Thiodictyon sp903837595	uncultured Thiodictyon sp.	CAILVI010000190.1_11	PG_binding_1+SLT_2		Environmental:Aquatic:Marine:Sediment;Environmental:Aquatic:Marine:Sediment;Environmental:Aquatic:Marine:Sediment
GCA_903837595.1	Bacteria	Pseudomonadota	Gammaproteobacteria	Chromatiales	Chromatiaceae	Thiodictyon	Thiodictyon sp903837595	uncultured Thiodictyon sp.	CAILVI010000250.1_16	LysM+SLT	Sec	Environmental:Aquatic:Marine:Sediment;Environmental:Aquatic:Marine:Sediment;Environmental:Aquatic:Marine:Sediment
GCA_903837595.1	Bacteria	Pseudomonadota	Gammaproteobacteria	Chromatiales	Chromatiaceae	Thiodictyon	Thiodictyon sp903837595	uncultured Thiodictyon sp.	CAILVI010000371.1_15	LysM+Amidase_2		Environmental:Aquatic:Marine:Sediment;Environmental:Aquatic:Marine:Sediment;Environmental:Aquatic:Marine:Sediment
GCA_903837595.1	Bacteria	Pseudomonadota	Gammaproteobacteria	Chromatiales	Chromatiaceae	Thiodictyon	Thiodictyon sp903837595	uncultured Thiodictyon sp.	CAILVI010000371.1_3	LysM+Peptidase_M23	Sec	Environmental:Aquatic:Marine:Sediment;Environmental:Aquatic:Marine:Sediment;Environmental:Aquatic:Marine:Sediment
GCA_903837595.1	Bacteria	Pseudomonadota	Gammaproteobacteria	Chromatiales	Chromatiaceae	Thiodictyon	Thiodictyon sp903837595	uncultured Thiodictyon sp.	CAILVI010000447.1_26	PG_binding_1+Glyco_hydro_108		Environmental:Aquatic:Marine:Sediment;Environmental:Aquatic:Marine:Sediment;Environmental:Aquatic:Marine:Sediment
GCA_903837595.1	Bacteria	Pseudomonadota	Gammaproteobacteria	Chromatiales	Chromatiaceae	Thiodictyon	Thiodictyon sp903837595	uncultured Thiodictyon sp.	CAILVI010000490.1_9	LysM+SLT	Sec	Environmental:Aquatic:Marine:Sediment;Environmental:Aquatic:Marine:Sediment;Environmental:Aquatic:Marine:Sediment
GCA_903837595.1	Bacteria	Pseudomonadota	Gammaproteobacteria	Chromatiales	Chromatiaceae	Thiodictyon	Thiodictyon sp903837595	uncultured Thiodictyon sp.	CAILVI010000575.1_1	AMIN+Amidase_3	Sec	Environmental:Aquatic:Marine:Sediment;Environmental:Aquatic:Marine:Sediment;Environmental:Aquatic:Marine:Sediment
GCA_903946935.1	Bacteria	Pseudomonadota	Gammaproteobacteria	Chromatiales	Chromatiaceae	Thiodictyon	Thiodictyon sp903946935	uncultured Thiodictyon sp.	CAJAXH010000141.1_50	LysM+SLT	Sec	Environmental:Aquatic:Marine:Sediment;Environmental:Aquatic:Marine:Sediment;Environmental:Aquatic:Marine:Sediment
GCA_903946935.1	Bacteria	Pseudomonadota	Gammaproteobacteria	Chromatiales	Chromatiaceae	Thiodictyon	Thiodictyon sp903946935	uncultured Thiodictyon sp.	CAJAXH010000142.1_23	PG_binding_1+SLT_2		Environmental:Aquatic:Marine:Sediment;Environmental:Aquatic:Marine:Sediment;Environmental:Aquatic:Marine:Sediment
GCA_903946935.1	Bacteria	Pseudomonadota	Gammaproteobacteria	Chromatiales	Chromatiaceae	Thiodictyon	Thiodictyon sp903946935	uncultured Thiodictyon sp.	CAJAXH010000179.1_14	LysM+Peptidase_M23	Sec	Environmental:Aquatic:Marine:Sediment;Environmental:Aquatic:Marine:Sediment;Environmental:Aquatic:Marine:Sediment
GCA_903946935.1	Bacteria	Pseudomonadota	Gammaproteobacteria	Chromatiales	Chromatiaceae	Thiodictyon	Thiodictyon sp903946935	uncultured Thiodictyon sp.	CAJAXH010000221.1_4	LysM+SLT	Sec	Environmental:Aquatic:Marine:Sediment;Environmental:Aquatic:Marine:Sediment;Environmental:Aquatic:Marine:Sediment
GCA_903946935.1	Bacteria	Pseudomonadota	Gammaproteobacteria	Chromatiales	Chromatiaceae	Thiodictyon	Thiodictyon sp903946935	uncultured Thiodictyon sp.	CAJAXH010000279.1_10	AMIN+Amidase_3	Sec	Environmental:Aquatic:Marine:Sediment;Environmental:Aquatic:Marine:Sediment;Environmental:Aquatic:Marine:Sediment
GCA_903946935.1	Bacteria	Pseudomonadota	Gammaproteobacteria	Chromatiales	Chromatiaceae	Thiodictyon	Thiodictyon sp903946935	uncultured Thiodictyon sp.	CAJAXH010000291.1_5	PG_binding_1+CHAP		Environmental:Aquatic:Marine:Sediment;Environmental:Aquatic:Marine:Sediment;Environmental:Aquatic:Marine:Sediment
GCF_002813775.1	Bacteria	Pseudomonadota	Gammaproteobacteria	Chromatiales	Chromatiaceae	Thiodictyon	Thiodictyon syntrophicum	Candidatus Thiodictyon syntrophicum	WP_100918806.1	LysM+Peptidase_M23	Sec
GCF_002813775.1	Bacteria	Pseudomonadota	Gammaproteobacteria	Chromatiales	Chromatiaceae	Thiodictyon	Thiodictyon syntrophicum	Candidatus Thiodictyon syntrophicum	WP_172965250.1	PG_binding_1+SLT_2
GCF_002813775.1	Bacteria	Pseudomonadota	Gammaproteobacteria	Chromatiales	Chromatiaceae	Thiodictyon	Thiodictyon syntrophicum	Candidatus Thiodictyon syntrophicum	WP_216644757.1	AMIN+Amidase_3	Sec
GCF_002813775.1	Bacteria	Pseudomonadota	Gammaproteobacteria	Chromatiales	Chromatiaceae	Thiodictyon	Thiodictyon syntrophicum	Candidatus Thiodictyon syntrophicum	WP_236848630.1	LysM+SLT	Sec
GCF_002813775.1	Bacteria	Pseudomonadota	Gammaproteobacteria	Chromatiales	Chromatiaceae	Thiodictyon	Thiodictyon syntrophicum	Candidatus Thiodictyon syntrophicum	WP_236848844.1	LysM+SLT	Sec
GCF_000327045.1	Bacteria	Pseudomonadota	Gammaproteobacteria	Chromatiales	Chromatiaceae	Thioflavicoccus	Thioflavicoccus mobilis	Thioflavicoccus mobilis 8321	WP_015279535.1	LysM+SLT	Sec
GCF_000327045.1	Bacteria	Pseudomonadota	Gammaproteobacteria	Chromatiales	Chromatiaceae	Thioflavicoccus	Thioflavicoccus mobilis	Thioflavicoccus mobilis 8321	WP_015280271.1	LysM+Peptidase_M23	Sec
GCF_000327045.1	Bacteria	Pseudomonadota	Gammaproteobacteria	Chromatiales	Chromatiaceae	Thioflavicoccus	Thioflavicoccus mobilis	Thioflavicoccus mobilis 8321	WP_015280610.1	AMIN+LysM+Amidase_3	Sec
GCF_016583825.1	Bacteria	Pseudomonadota	Gammaproteobacteria	Chromatiales	Chromatiaceae	Thiohalocapsa	Thiohalocapsa halophila	Thiohalocapsa halophila	WP_242475057.1	LysM+Peptidase_M23	Sec	Environmental:Aquatic:Thermal springs:Hot (42-90C);Environmental:Aquatic:Thermal springs:Hot (42-90C);Environmental:Aquatic:Thermal springs:Hot (42-90C)
GCF_016583825.1	Bacteria	Pseudomonadota	Gammaproteobacteria	Chromatiales	Chromatiaceae	Thiohalocapsa	Thiohalocapsa halophila	Thiohalocapsa halophila	WP_242475187.1	AMIN+Amidase_3	Sec	Environmental:Aquatic:Thermal springs:Hot (42-90C);Environmental:Aquatic:Thermal springs:Hot (42-90C);Environmental:Aquatic:Thermal springs:Hot (42-90C)
GCF_008632335.1	Bacteria	Pseudomonadota	Gammaproteobacteria	Chromatiales	Chromatiaceae	Thiohalocapsa	Thiohalocapsa marina	Thiohalocapsa marina	WP_150091009.1	LysM+SLT	Sec
GCF_008632335.1	Bacteria	Pseudomonadota	Gammaproteobacteria	Chromatiales	Chromatiaceae	Thiohalocapsa	Thiohalocapsa marina	Thiohalocapsa marina	WP_150092961.1	AMIN+Amidase_3	Sec
GCF_008632335.1	Bacteria	Pseudomonadota	Gammaproteobacteria	Chromatiales	Chromatiaceae	Thiohalocapsa	Thiohalocapsa marina	Thiohalocapsa marina	WP_246155951.1	LysM+Peptidase_M23	Sec
GCF_001469165.1	Bacteria	Pseudomonadota	Gammaproteobacteria	Chromatiales	Chromatiaceae	Thiohalocapsa	Thiohalocapsa sp001469165	Thiohalocapsa sp. ML1	WP_058554289.1	PG_binding_1+SLT_2	Sec
GCF_001469165.1	Bacteria	Pseudomonadota	Gammaproteobacteria	Chromatiales	Chromatiaceae	Thiohalocapsa	Thiohalocapsa sp001469165	Thiohalocapsa sp. ML1	WP_058557066.1	AMIN+Amidase_3	Sec
GCF_001469165.1	Bacteria	Pseudomonadota	Gammaproteobacteria	Chromatiales	Chromatiaceae	Thiohalocapsa	Thiohalocapsa sp001469165	Thiohalocapsa sp. ML1	WP_254045165.1	LysM+Peptidase_M23	Sec
GCA_016745215.1	Bacteria	Pseudomonadota	Gammaproteobacteria	Chromatiales	Chromatiaceae	Thiohalocapsa	Thiohalocapsa sp003525925	Thiohalocapsa sp. PB-PSB1	QQO52653.1	AMIN+Amidase_3	Sec
GCA_016745215.1	Bacteria	Pseudomonadota	Gammaproteobacteria	Chromatiales	Chromatiaceae	Thiohalocapsa	Thiohalocapsa sp003525925	Thiohalocapsa sp. PB-PSB1	QQO53446.1	PG_binding_1+SLT_2
GCA_016745215.1	Bacteria	Pseudomonadota	Gammaproteobacteria	Chromatiales	Chromatiaceae	Thiohalocapsa	Thiohalocapsa sp003525925	Thiohalocapsa sp. PB-PSB1	QQO54687.1	LysM+Peptidase_M23	Sec
GCA_016745215.1	Bacteria	Pseudomonadota	Gammaproteobacteria	Chromatiales	Chromatiaceae	Thiohalocapsa	Thiohalocapsa sp003525925	Thiohalocapsa sp. PB-PSB1	QQO56012.1	LysM+SLT	Sec
GCA_016745215.1	Bacteria	Pseudomonadota	Gammaproteobacteria	Chromatiales	Chromatiaceae	Thiohalocapsa	Thiohalocapsa sp003525925	Thiohalocapsa sp. PB-PSB1	QQO57146.1	PG_binding_1+Glyco_hydro_108
GCA_019695415.1	Bacteria	Pseudomonadota	Gammaproteobacteria	Chromatiales	Chromatiaceae	Thiohalocapsa	Thiohalocapsa sp019695415	Thiohalocapsa sp.	JAIFKJ010000168.1_7	LysM+Peptidase_M23	Sec
GCA_019695415.1	Bacteria	Pseudomonadota	Gammaproteobacteria	Chromatiales	Chromatiaceae	Thiohalocapsa	Thiohalocapsa sp019695415	Thiohalocapsa sp.	JAIFKJ010000353.1_7	AMIN+Amidase_3	Sec
GCA_021736785.1	Bacteria	Pseudomonadota	Gammaproteobacteria	Chromatiales	Chromatiaceae	Thiohalocapsa	Thiohalocapsa sp021736785	Thiohalocapsa sp.	MCF7989449.1	LysM+Peptidase_M23	Sec	Environmental:Aquatic:Thermal springs:Hot (42-90C);Environmental:Aquatic:Thermal springs:Hot (42-90C);Environmental:Aquatic:Thermal springs:Hot (42-90C)
GCA_021736785.1	Bacteria	Pseudomonadota	Gammaproteobacteria	Chromatiales	Chromatiaceae	Thiohalocapsa	Thiohalocapsa sp021736785	Thiohalocapsa sp.	MCF7990453.1	PG_binding_1+SLT_2	Sec	Environmental:Aquatic:Thermal springs:Hot (42-90C);Environmental:Aquatic:Thermal springs:Hot (42-90C);Environmental:Aquatic:Thermal springs:Hot (42-90C)
GCA_021736785.1	Bacteria	Pseudomonadota	Gammaproteobacteria	Chromatiales	Chromatiaceae	Thiohalocapsa	Thiohalocapsa sp021736785	Thiohalocapsa sp.	MCF7991061.1	AMIN+Amidase_3	Sec	Environmental:Aquatic:Thermal springs:Hot (42-90C);Environmental:Aquatic:Thermal springs:Hot (42-90C);Environmental:Aquatic:Thermal springs:Hot (42-90C)
GCA_022340605.1	Bacteria	Pseudomonadota	Gammaproteobacteria	Chromatiales	Chromatiaceae	Thiohalocapsa	Thiohalocapsa sp022340605	Thiohalocapsa sp.	MCG6939731.1	PG_binding_1+SLT_2	Sec
GCA_022340605.1	Bacteria	Pseudomonadota	Gammaproteobacteria	Chromatiales	Chromatiaceae	Thiohalocapsa	Thiohalocapsa sp022340605	Thiohalocapsa sp.	MCG6942832.1	LysM+Peptidase_M23	Sec
GCA_022340605.1	Bacteria	Pseudomonadota	Gammaproteobacteria	Chromatiales	Chromatiaceae	Thiohalocapsa	Thiohalocapsa sp022340605	Thiohalocapsa sp.	MCG6943240.1	AMIN+Amidase_3	Sec
GCA_913062725.1	Bacteria	Pseudomonadota	Gammaproteobacteria	Chromatiales	Chromatiaceae	Thiohalocapsa	Thiohalocapsa sp913062725	uncultured Thiohalocapsa sp.	CAJXWY010000001.1_105	AMIN+Amidase_3	Sec
GCA_913062725.1	Bacteria	Pseudomonadota	Gammaproteobacteria	Chromatiales	Chromatiaceae	Thiohalocapsa	Thiohalocapsa sp913062725	uncultured Thiohalocapsa sp.	CAJXWY010000008.1_29	LysM+Peptidase_M23	Sec
GCA_913063425.1	Bacteria	Pseudomonadota	Gammaproteobacteria	Chromatiales	Chromatiaceae	Thiohalocapsa	Thiohalocapsa sp913063425	uncultured Thiohalocapsa sp.	CAJXYK010000008.1_41	AMIN+Amidase_3
GCA_913063425.1	Bacteria	Pseudomonadota	Gammaproteobacteria	Chromatiales	Chromatiaceae	Thiohalocapsa	Thiohalocapsa sp913063425	uncultured Thiohalocapsa sp.	CAJXYK010000014.1_18	PG_binding_1+SLT_2
GCA_913063425.1	Bacteria	Pseudomonadota	Gammaproteobacteria	Chromatiales	Chromatiaceae	Thiohalocapsa	Thiohalocapsa sp913063425	uncultured Thiohalocapsa sp.	CAJXYK010000014.1_67	LysM+Peptidase_M23	Sec
GCF_010915725.1	Bacteria	Pseudomonadota	Gammaproteobacteria	Chromatiales	Chromatiaceae	Thiorhodococcus	Thiorhodococcus mannitoliphagus	Thiorhodococcus mannitoliphagus	WP_164653307.1	LysM+SLT	Sec
GCF_010915725.1	Bacteria	Pseudomonadota	Gammaproteobacteria	Chromatiales	Chromatiaceae	Thiorhodococcus	Thiorhodococcus mannitoliphagus	Thiorhodococcus mannitoliphagus	WP_240905757.1	AMIN+LysM+Amidase_3	Sec
GCF_010915725.1	Bacteria	Pseudomonadota	Gammaproteobacteria	Chromatiales	Chromatiaceae	Thiorhodococcus	Thiorhodococcus mannitoliphagus	Thiorhodococcus mannitoliphagus	WP_240905893.1	LysM+SLT	Sec
GCF_010820565.1	Bacteria	Pseudomonadota	Gammaproteobacteria	Chromatiales	Chromatiaceae	Thiorhodococcus	Thiorhodococcus minor	Thiorhodococcus minor	WP_164452244.1	LysM+Peptidase_M23	Sec
GCF_010820565.1	Bacteria	Pseudomonadota	Gammaproteobacteria	Chromatiales	Chromatiaceae	Thiorhodococcus	Thiorhodococcus minor	Thiorhodococcus minor	WP_164454819.1	LysM+SLT	Sec
GCF_010820565.1	Bacteria	Pseudomonadota	Gammaproteobacteria	Chromatiales	Chromatiaceae	Thiorhodococcus	Thiorhodococcus minor	Thiorhodococcus minor	WP_164455378.1	LysM+SLT	Sec
GCF_010820565.1	Bacteria	Pseudomonadota	Gammaproteobacteria	Chromatiales	Chromatiaceae	Thiorhodococcus	Thiorhodococcus minor	Thiorhodococcus minor	WP_209262242.1	AMIN+LysM+Amidase_3	Sec
GCF_016583565.1	Bacteria	Pseudomonadota	Gammaproteobacteria	Chromatiales	Chromatiaceae	Thiorhodococcus	Thiorhodococcus violaceus_A	Thiocystis violacea	WP_200331060.1	LysM+SLT	Sec
GCF_016583565.1	Bacteria	Pseudomonadota	Gammaproteobacteria	Chromatiales	Chromatiaceae	Thiorhodococcus	Thiorhodococcus violaceus_A	Thiocystis violacea	WP_200332868.1	LysM+SLT	Sec
GCF_016583565.1	Bacteria	Pseudomonadota	Gammaproteobacteria	Chromatiales	Chromatiaceae	Thiorhodococcus	Thiorhodococcus violaceus_A	Thiocystis violacea	WP_207168375.1	AMIN+LysM+Amidase_3
GCF_016583565.1	Bacteria	Pseudomonadota	Gammaproteobacteria	Chromatiales	Chromatiaceae	Thiorhodococcus	Thiorhodococcus violaceus_A	Thiocystis violacea	WP_242482191.1	LysM+Peptidase_M23	Sec
GCF_000228725.2	Bacteria	Pseudomonadota	Gammaproteobacteria	Chromatiales	Chromatiaceae	Thiorhodovibrio	Thiorhodovibrio sp000228725	Thiorhodovibrio sp. 970	WP_009149752.1	PG_binding_1+SLT_2	Sec	Environmental:Aquatic:Estuary:Sediment;Environmental:Aquatic:Estuary:Sediment;Environmental:Aquatic:Estuary:Sediment
GCF_000228725.2	Bacteria	Pseudomonadota	Gammaproteobacteria	Chromatiales	Chromatiaceae	Thiorhodovibrio	Thiorhodovibrio sp000228725	Thiorhodovibrio sp. 970	WP_009150823.1	AMIN+LysM+Amidase_3	Sec	Environmental:Aquatic:Estuary:Sediment;Environmental:Aquatic:Estuary:Sediment;Environmental:Aquatic:Estuary:Sediment
GCF_000228725.2	Bacteria	Pseudomonadota	Gammaproteobacteria	Chromatiales	Chromatiaceae	Thiorhodovibrio	Thiorhodovibrio sp000228725	Thiorhodovibrio sp. 970	WP_009151104.1	LysM+SLT		Environmental:Aquatic:Estuary:Sediment;Environmental:Aquatic:Estuary:Sediment;Environmental:Aquatic:Estuary:Sediment
GCF_000228725.2	Bacteria	Pseudomonadota	Gammaproteobacteria	Chromatiales	Chromatiaceae	Thiorhodovibrio	Thiorhodovibrio sp000228725	Thiorhodovibrio sp. 970	WP_040855721.1	LysM+Peptidase_M23	Sec	Environmental:Aquatic:Estuary:Sediment;Environmental:Aquatic:Estuary:Sediment;Environmental:Aquatic:Estuary:Sediment
GCF_016653415.1	Bacteria	Pseudomonadota	Gammaproteobacteria	Chromatiales	Chromatiaceae	Thiorhodovibrio	Thiorhodovibrio winogradskyi	Thiorhodovibrio winogradskyi	WP_201063358.1	LysM+SLT		Environmental:Aquatic:Estuary:Sediment;Environmental:Aquatic:Estuary:Sediment;Environmental:Aquatic:Estuary:Sediment
GCF_016653415.1	Bacteria	Pseudomonadota	Gammaproteobacteria	Chromatiales	Chromatiaceae	Thiorhodovibrio	Thiorhodovibrio winogradskyi	Thiorhodovibrio winogradskyi	WP_201067486.1	AMIN+LysM+Amidase_3	Sec	Environmental:Aquatic:Estuary:Sediment;Environmental:Aquatic:Estuary:Sediment;Environmental:Aquatic:Estuary:Sediment
GCF_016653415.1	Bacteria	Pseudomonadota	Gammaproteobacteria	Chromatiales	Chromatiaceae	Thiorhodovibrio	Thiorhodovibrio winogradskyi	Thiorhodovibrio winogradskyi	WP_242518180.1	LysM+Peptidase_M23	Sec	Environmental:Aquatic:Estuary:Sediment;Environmental:Aquatic:Estuary:Sediment;Environmental:Aquatic:Estuary:Sediment
GCF_016653415.1	Bacteria	Pseudomonadota	Gammaproteobacteria	Chromatiales	Chromatiaceae	Thiorhodovibrio	Thiorhodovibrio winogradskyi	Thiorhodovibrio winogradskyi	WP_242518419.1	PG_binding_1+SLT_2	Sec	Environmental:Aquatic:Estuary:Sediment;Environmental:Aquatic:Estuary:Sediment;Environmental:Aquatic:Estuary:Sediment
GCA_007128075.1	Bacteria	Pseudomonadota	Gammaproteobacteria	Chromatiales	Chromatiaceae	Thiorhodovibrio_B	Thiorhodovibrio_B sp007128075	Thiorhodovibrio sp.	SKYD01000034.1_3	LysM+SLT	Sec	Environmental:Aquatic:Estuary:Sediment;Environmental:Aquatic:Estuary:Sediment;Environmental:Aquatic:Estuary:Sediment
GCA_007128075.1	Bacteria	Pseudomonadota	Gammaproteobacteria	Chromatiales	Chromatiaceae	Thiorhodovibrio_B	Thiorhodovibrio_B sp007128075	Thiorhodovibrio sp.	SKYD01000077.1_17	LysM+Peptidase_M23	Sec	Environmental:Aquatic:Estuary:Sediment;Environmental:Aquatic:Estuary:Sediment;Environmental:Aquatic:Estuary:Sediment
GCA_007128075.1	Bacteria	Pseudomonadota	Gammaproteobacteria	Chromatiales	Chromatiaceae	Thiorhodovibrio_B	Thiorhodovibrio_B sp007128075	Thiorhodovibrio sp.	SKYD01000090.1_16	AMIN+LysM+Amidase_3	Sec	Environmental:Aquatic:Estuary:Sediment;Environmental:Aquatic:Estuary:Sediment;Environmental:Aquatic:Estuary:Sediment
GCF_014145225.1	Bacteria	Pseudomonadota	Gammaproteobacteria	Chromatiales	Chromatiaceae	Thiospirillum	Thiospirillum jenense	Thiospirillum jenense	WP_182584404.1	PG_binding_1+SLT_2	Sec	Environmental:Aquatic:Estuary:Sediment;Environmental:Aquatic:Estuary:Sediment;Environmental:Aquatic:Estuary:Sediment
GCF_014145225.1	Bacteria	Pseudomonadota	Gammaproteobacteria	Chromatiales	Chromatiaceae	Thiospirillum	Thiospirillum jenense	Thiospirillum jenense	WP_238787442.1	AMIN+Amidase_3	Sec	Environmental:Aquatic:Estuary:Sediment;Environmental:Aquatic:Estuary:Sediment;Environmental:Aquatic:Estuary:Sediment
GCF_014145225.1	Bacteria	Pseudomonadota	Gammaproteobacteria	Chromatiales	Chromatiaceae	Thiospirillum	Thiospirillum jenense	Thiospirillum jenense	WP_238787499.1	LysM+Peptidase_M23		Environmental:Aquatic:Estuary:Sediment;Environmental:Aquatic:Estuary:Sediment;Environmental:Aquatic:Estuary:Sediment
GCA_011392765.1	Bacteria	Pseudomonadota	Gammaproteobacteria	Chromatiales	Chromatiaceae	Thiosymbion	Thiosymbion ectosymbiont_A	Candidatus Thiosymbion ectosymbiont of Catanema sp. Cochon2018	WYCW01000001.1_37	LysM+Peptidase_M23	Sec
GCA_011392765.1	Bacteria	Pseudomonadota	Gammaproteobacteria	Chromatiales	Chromatiaceae	Thiosymbion	Thiosymbion ectosymbiont_A	Candidatus Thiosymbion ectosymbiont of Catanema sp. Cochon2018	WYCW01000002.1_284	PG_binding_1+Amidase_2
GCA_011392765.1	Bacteria	Pseudomonadota	Gammaproteobacteria	Chromatiales	Chromatiaceae	Thiosymbion	Thiosymbion ectosymbiont_A	Candidatus Thiosymbion ectosymbiont of Catanema sp. Cochon2018	WYCW01000004.1_23	PG_binding_1+SLT_2
GCA_011392765.1	Bacteria	Pseudomonadota	Gammaproteobacteria	Chromatiales	Chromatiaceae	Thiosymbion	Thiosymbion ectosymbiont_A	Candidatus Thiosymbion ectosymbiont of Catanema sp. Cochon2018	WYCW01000004.1_261	LysM+SLT	Sec
GCA_011392765.1	Bacteria	Pseudomonadota	Gammaproteobacteria	Chromatiales	Chromatiaceae	Thiosymbion	Thiosymbion ectosymbiont_A	Candidatus Thiosymbion ectosymbiont of Catanema sp. Cochon2018	WYCW01000006.1_89	AMIN+LysM+Amidase_3	Sec
GCA_020443945.1	Bacteria	Pseudomonadota	Gammaproteobacteria	Chromatiales	Chromatiaceae	Thiosymbion	Thiosymbion ectosymbiont_B	Candidatus Thiosymbion ectosymbiont of Robbea hypermnestra	MCB2261418.1	LysM+SLT	Sec	Environmental:Aquatic:Estuary:Sediment;Environmental:Aquatic:Estuary:Sediment;Environmental:Aquatic:Estuary:Sediment
GCA_020443945.1	Bacteria	Pseudomonadota	Gammaproteobacteria	Chromatiales	Chromatiaceae	Thiosymbion	Thiosymbion ectosymbiont_B	Candidatus Thiosymbion ectosymbiont of Robbea hypermnestra	MCB2262326.1	PG_binding_1+SLT_2	Sec	Environmental:Aquatic:Estuary:Sediment;Environmental:Aquatic:Estuary:Sediment;Environmental:Aquatic:Estuary:Sediment
GCA_020443945.1	Bacteria	Pseudomonadota	Gammaproteobacteria	Chromatiales	Chromatiaceae	Thiosymbion	Thiosymbion ectosymbiont_B	Candidatus Thiosymbion ectosymbiont of Robbea hypermnestra	MCB2263489.1	AMIN+LysM+Amidase_3	Sec	Environmental:Aquatic:Estuary:Sediment;Environmental:Aquatic:Estuary:Sediment;Environmental:Aquatic:Estuary:Sediment
GCA_020443945.1	Bacteria	Pseudomonadota	Gammaproteobacteria	Chromatiales	Chromatiaceae	Thiosymbion	Thiosymbion ectosymbiont_B	Candidatus Thiosymbion ectosymbiont of Robbea hypermnestra	MCB2264407.1	LysM+Peptidase_M23	Sec	Environmental:Aquatic:Estuary:Sediment;Environmental:Aquatic:Estuary:Sediment;Environmental:Aquatic:Estuary:Sediment
GCF_900092655.1	Bacteria	Pseudomonadota	Gammaproteobacteria	Chromatiales	Chromatiaceae	Thiosymbion	Thiosymbion oneisti	Candidatus Thiosymbion oneisti	WP_089725465.1	AMIN+LysM+Amidase_3	Sec	Environmental:Aquatic:Estuary:Sediment;Environmental:Aquatic:Estuary:Sediment;Environmental:Aquatic:Estuary:Sediment
GCF_900092655.1	Bacteria	Pseudomonadota	Gammaproteobacteria	Chromatiales	Chromatiaceae	Thiosymbion	Thiosymbion oneisti	Candidatus Thiosymbion oneisti	WP_256091660.1	LysM+Peptidase_M23	Sec	Environmental:Aquatic:Estuary:Sediment;Environmental:Aquatic:Estuary:Sediment;Environmental:Aquatic:Estuary:Sediment
GCA_022340195.1	Bacteria	Pseudomonadota	Gammaproteobacteria	Chromatiales	Chromatiaceae	Thiosymbion	Thiosymbion sp022340195	Chromatiaceae bacterium	MCG6861531.1	LysM+SLT	Sec
GCA_022340195.1	Bacteria	Pseudomonadota	Gammaproteobacteria	Chromatiales	Chromatiaceae	Thiosymbion	Thiosymbion sp022340195	Chromatiaceae bacterium	MCG6862397.1	AMIN+LysM+Amidase_3	Sec
GCA_022340195.1	Bacteria	Pseudomonadota	Gammaproteobacteria	Chromatiales	Chromatiaceae	Thiosymbion	Thiosymbion sp022340195	Chromatiaceae bacterium	MCG6862728.1	LysM+Peptidase_M23	Sec
GCA_001276605.1	Bacteria	Pseudomonadota	Gammaproteobacteria	Chromatiales	Chromatiaceae	WMS2	WMS2 sp001276605	Achromatium sp. WMS2	KOR27977.1	AMIN+Amidase_3	Sec	Environmental:Aquatic:Estuary:Sediment;Environmental:Aquatic:Estuary:Sediment;Environmental:Aquatic:Estuary:Sediment
GCA_001276605.1	Bacteria	Pseudomonadota	Gammaproteobacteria	Chromatiales	Chromatiaceae	WMS2	WMS2 sp001276605	Achromatium sp. WMS2	KOR31315.1	LysM+Peptidase_M23	Sec	Environmental:Aquatic:Estuary:Sediment;Environmental:Aquatic:Estuary:Sediment;Environmental:Aquatic:Estuary:Sediment
GCF_005155025.1	Bacteria	Pseudomonadota	Gammaproteobacteria	Burkholderiales	Chromobacteriaceae	Aquitalea	Aquitalea aquatilis	Aquitalea aquatilis	WP_124643108.1	LysM+Peptidase_M23	Sec
GCF_005155025.1	Bacteria	Pseudomonadota	Gammaproteobacteria	Burkholderiales	Chromobacteriaceae	Aquitalea	Aquitalea aquatilis	Aquitalea aquatilis	WP_124645439.1	AMIN+Amidase_3	Tat
GCF_005155025.1	Bacteria	Pseudomonadota	Gammaproteobacteria	Burkholderiales	Chromobacteriaceae	Aquitalea	Aquitalea aquatilis	Aquitalea aquatilis	WP_233578353.1	LysM+Peptidase_M23	Sec
GCF_005155025.1	Bacteria	Pseudomonadota	Gammaproteobacteria	Burkholderiales	Chromobacteriaceae	Aquitalea	Aquitalea aquatilis	Aquitalea aquatilis	WP_233578384.1	LysM+SLT
GCF_009856625.1	Bacteria	Pseudomonadota	Gammaproteobacteria	Burkholderiales	Chromobacteriaceae	Aquitalea	Aquitalea denitrificans	Aquitalea denitrificans	WP_159879264.1	LysM+Peptidase_M23	Sec
GCF_009856625.1	Bacteria	Pseudomonadota	Gammaproteobacteria	Burkholderiales	Chromobacteriaceae	Aquitalea	Aquitalea denitrificans	Aquitalea denitrificans	WP_159879521.1	AMIN+Amidase_3	Tat
GCF_009856625.1	Bacteria	Pseudomonadota	Gammaproteobacteria	Burkholderiales	Chromobacteriaceae	Aquitalea	Aquitalea denitrificans	Aquitalea denitrificans	WP_240902511.1	LysM+SLT	Sec
GCF_009856625.1	Bacteria	Pseudomonadota	Gammaproteobacteria	Burkholderiales	Chromobacteriaceae	Aquitalea	Aquitalea denitrificans	Aquitalea denitrificans	WP_240902582.1	LysM+Peptidase_M23
GCF_003202035.1	Bacteria	Pseudomonadota	Gammaproteobacteria	Burkholderiales	Chromobacteriaceae	Aquitalea	Aquitalea magnusonii	Aquitalea magnusonii	WP_059284612.1	LysM+Peptidase_M23	Sec
GCF_003202035.1	Bacteria	Pseudomonadota	Gammaproteobacteria	Burkholderiales	Chromobacteriaceae	Aquitalea	Aquitalea magnusonii	Aquitalea magnusonii	WP_059284848.1	AMIN+Amidase_3	Tat
GCF_003202035.1	Bacteria	Pseudomonadota	Gammaproteobacteria	Burkholderiales	Chromobacteriaceae	Aquitalea	Aquitalea magnusonii	Aquitalea magnusonii	WP_082693521.1	LysM+Peptidase_M23	Sec
GCF_003202035.1	Bacteria	Pseudomonadota	Gammaproteobacteria	Burkholderiales	Chromobacteriaceae	Aquitalea	Aquitalea magnusonii	Aquitalea magnusonii	WP_239688768.1	LysM+SLT
GCF_002217795.2	Bacteria	Pseudomonadota	Gammaproteobacteria	Burkholderiales	Chromobacteriaceae	Aquitalea	Aquitalea magnusonii_B	Aquitalea magnusonii	WP_089083782.1	AMIN+Amidase_3	Tat
GCF_002217795.2	Bacteria	Pseudomonadota	Gammaproteobacteria	Burkholderiales	Chromobacteriaceae	Aquitalea	Aquitalea magnusonii_B	Aquitalea magnusonii	WP_089083992.1	LysM+Peptidase_M23	Sec
GCF_002217795.2	Bacteria	Pseudomonadota	Gammaproteobacteria	Burkholderiales	Chromobacteriaceae	Aquitalea	Aquitalea magnusonii_B	Aquitalea magnusonii	WP_089084999.1	LysM+SLT	Sec
GCF_002217795.2	Bacteria	Pseudomonadota	Gammaproteobacteria	Burkholderiales	Chromobacteriaceae	Aquitalea	Aquitalea magnusonii_B	Aquitalea magnusonii	WP_231959878.1	LysM+Peptidase_M23	Sec
GCF_013911085.1	Bacteria	Pseudomonadota	Gammaproteobacteria	Burkholderiales	Chromobacteriaceae	Aquitalea	Aquitalea magnusonii_C	Aquitalea magnusonii	WP_181834260.1	AMIN+Amidase_3	Tat
GCF_013911085.1	Bacteria	Pseudomonadota	Gammaproteobacteria	Burkholderiales	Chromobacteriaceae	Aquitalea	Aquitalea magnusonii_C	Aquitalea magnusonii	WP_181836060.1	LysM+Peptidase_M23	Sec
GCF_013911085.1	Bacteria	Pseudomonadota	Gammaproteobacteria	Burkholderiales	Chromobacteriaceae	Aquitalea	Aquitalea magnusonii_C	Aquitalea magnusonii	WP_258869323.1	LysM+Peptidase_M23	Sec
GCF_013911085.1	Bacteria	Pseudomonadota	Gammaproteobacteria	Burkholderiales	Chromobacteriaceae	Aquitalea	Aquitalea magnusonii_C	Aquitalea magnusonii	WP_258869367.1	LysM+SLT
GCF_001515305.1	Bacteria	Pseudomonadota	Gammaproteobacteria	Burkholderiales	Chromobacteriaceae	Aquitalea	Aquitalea pelogenes	Aquitalea pelogenes	WP_045845411.1	AMIN+Amidase_3	Tat
GCF_001515305.1	Bacteria	Pseudomonadota	Gammaproteobacteria	Burkholderiales	Chromobacteriaceae	Aquitalea	Aquitalea pelogenes	Aquitalea pelogenes	WP_062786166.1	LysM+SLT	Sec
GCF_001515305.1	Bacteria	Pseudomonadota	Gammaproteobacteria	Burkholderiales	Chromobacteriaceae	Aquitalea	Aquitalea pelogenes	Aquitalea pelogenes	WP_082696047.1	LysM+Peptidase_M23
GCF_001515305.1	Bacteria	Pseudomonadota	Gammaproteobacteria	Burkholderiales	Chromobacteriaceae	Aquitalea	Aquitalea pelogenes	Aquitalea pelogenes	WP_082696084.1	PG_binding_1+Amidase_2	Sec
GCF_003693445.1	Bacteria	Pseudomonadota	Gammaproteobacteria	Burkholderiales	Chromobacteriaceae	Aquitalea	Aquitalea sp003693445	Aquitalea sp. MWU14-2217	WP_103524356.1	AMIN+Amidase_3	Tat
GCF_003693445.1	Bacteria	Pseudomonadota	Gammaproteobacteria	Burkholderiales	Chromobacteriaceae	Aquitalea	Aquitalea sp003693445	Aquitalea sp. MWU14-2217	WP_103524882.1	LysM+Peptidase_M23	Sec
GCF_003693445.1	Bacteria	Pseudomonadota	Gammaproteobacteria	Burkholderiales	Chromobacteriaceae	Aquitalea	Aquitalea sp003693445	Aquitalea sp. MWU14-2217	WP_226034185.1	LysM+Peptidase_M23	Sec
GCF_003693445.1	Bacteria	Pseudomonadota	Gammaproteobacteria	Burkholderiales	Chromobacteriaceae	Aquitalea	Aquitalea sp003693445	Aquitalea sp. MWU14-2217	WP_226034203.1	LysM+SLT
GCF_013391415.1	Bacteria	Pseudomonadota	Gammaproteobacteria	Burkholderiales	Chromobacteriaceae	Aquitalea	Aquitalea sp013391415	Aquitalea sp. LB_tupeE	WP_178970870.1	LysM+SLT	Sec
GCF_013391415.1	Bacteria	Pseudomonadota	Gammaproteobacteria	Burkholderiales	Chromobacteriaceae	Aquitalea	Aquitalea sp013391415	Aquitalea sp. LB_tupeE	WP_178971042.1	LysM+Peptidase_M23	Sec
GCF_013391415.1	Bacteria	Pseudomonadota	Gammaproteobacteria	Burkholderiales	Chromobacteriaceae	Aquitalea	Aquitalea sp013391415	Aquitalea sp. LB_tupeE	WP_178971150.1	AMIN+Amidase_3	Tat
GCF_013391415.1	Bacteria	Pseudomonadota	Gammaproteobacteria	Burkholderiales	Chromobacteriaceae	Aquitalea	Aquitalea sp013391415	Aquitalea sp. LB_tupeE	WP_178972168.1	LysM+Peptidase_M23
GCF_013391415.1	Bacteria	Pseudomonadota	Gammaproteobacteria	Burkholderiales	Chromobacteriaceae	Aquitalea	Aquitalea sp013391415	Aquitalea sp. LB_tupeE	WP_178973918.1	PG_binding_1+Amidase_2	Sec
GCA_019232735.1	Bacteria	Pseudomonadota	Gammaproteobacteria	Burkholderiales	Chromobacteriaceae	Aquitalea	Aquitalea sp019232735	Aquitalea sp.	MBV8679229.1	LysM+Peptidase_M23		Host-associated:Human:Skin;Host-associated:Human:Skin;Host-associated:Human:Skin
GCA_019232735.1	Bacteria	Pseudomonadota	Gammaproteobacteria	Burkholderiales	Chromobacteriaceae	Aquitalea	Aquitalea sp019232735	Aquitalea sp.	MBV8679286.1	AMIN+Amidase_3	Tat	Host-associated:Human:Skin;Host-associated:Human:Skin;Host-associated:Human:Skin
GCA_019232735.1	Bacteria	Pseudomonadota	Gammaproteobacteria	Burkholderiales	Chromobacteriaceae	Aquitalea	Aquitalea sp019232735	Aquitalea sp.	MBV8680843.1	LysM+Peptidase_M23	Sec	Host-associated:Human:Skin;Host-associated:Human:Skin;Host-associated:Human:Skin
GCF_016937655.1	Bacteria	Pseudomonadota	Gammaproteobacteria	Burkholderiales	Chromobacteriaceae	Chromobacterium	Chromobacterium alkanivorans	Chromobacterium alkanivorans	WP_048412480.1	LysM+SLT	Sec
GCF_016937655.1	Bacteria	Pseudomonadota	Gammaproteobacteria	Burkholderiales	Chromobacteriaceae	Chromobacterium	Chromobacterium alkanivorans	Chromobacterium alkanivorans	WP_048414189.1	AMIN+Amidase_3	Tat
GCF_016937655.1	Bacteria	Pseudomonadota	Gammaproteobacteria	Burkholderiales	Chromobacteriaceae	Chromobacterium	Chromobacterium alkanivorans	Chromobacterium alkanivorans	WP_048415963.1	LysM+Peptidase_M23	Sec
GCF_016937655.1	Bacteria	Pseudomonadota	Gammaproteobacteria	Burkholderiales	Chromobacteriaceae	Chromobacterium	Chromobacterium alkanivorans	Chromobacterium alkanivorans	WP_205465441.1	PG_binding_1+Amidase_2	Tat
GCF_016937655.1	Bacteria	Pseudomonadota	Gammaproteobacteria	Burkholderiales	Chromobacteriaceae	Chromobacterium	Chromobacterium alkanivorans	Chromobacterium alkanivorans	WP_205466440.1	LysM+Peptidase_M23	Sec
GCF_001855565.1	Bacteria	Pseudomonadota	Gammaproteobacteria	Burkholderiales	Chromobacteriaceae	Chromobacterium	Chromobacterium amazonense	Chromobacterium amazonense	WP_043621902.1	AMIN+Amidase_3	Tat
GCF_001855565.1	Bacteria	Pseudomonadota	Gammaproteobacteria	Burkholderiales	Chromobacteriaceae	Chromobacterium	Chromobacterium amazonense	Chromobacterium amazonense	WP_200886187.1	LysM+Peptidase_M23	Sec
GCF_001855565.1	Bacteria	Pseudomonadota	Gammaproteobacteria	Burkholderiales	Chromobacteriaceae	Chromobacterium	Chromobacterium amazonense	Chromobacterium amazonense	WP_244886604.1	LysM+Peptidase_M23
GCF_001855565.1	Bacteria	Pseudomonadota	Gammaproteobacteria	Burkholderiales	Chromobacteriaceae	Chromobacterium	Chromobacterium amazonense	Chromobacterium amazonense	WP_244886617.1	LysM+SLT	Sec
GCF_001855565.1	Bacteria	Pseudomonadota	Gammaproteobacteria	Burkholderiales	Chromobacteriaceae	Chromobacterium	Chromobacterium amazonense	Chromobacterium amazonense	WP_244886669.1	PG_binding_1+Amidase_2
GCF_021129195.1	Bacteria	Pseudomonadota	Gammaproteobacteria	Burkholderiales	Chromobacteriaceae	Chromobacterium	Chromobacterium aquaticum	Chromobacterium aquaticum	WP_048409545.1	AMIN+Amidase_3	Tat	Host-associated:Human:Skin;Host-associated:Human:Skin;Host-associated:Human:Skin
GCF_021129195.1	Bacteria	Pseudomonadota	Gammaproteobacteria	Burkholderiales	Chromobacteriaceae	Chromobacterium	Chromobacterium aquaticum	Chromobacterium aquaticum	WP_197081427.1	PG_binding_3+Glyco_hydro_108		Host-associated:Human:Skin;Host-associated:Human:Skin;Host-associated:Human:Skin
GCF_021129195.1	Bacteria	Pseudomonadota	Gammaproteobacteria	Burkholderiales	Chromobacteriaceae	Chromobacterium	Chromobacterium aquaticum	Chromobacterium aquaticum	WP_231462234.1	PG_binding_1+Amidase_2	Sec	Host-associated:Human:Skin;Host-associated:Human:Skin;Host-associated:Human:Skin
GCF_021129195.1	Bacteria	Pseudomonadota	Gammaproteobacteria	Burkholderiales	Chromobacteriaceae	Chromobacterium	Chromobacterium aquaticum	Chromobacterium aquaticum	WP_231463472.1	LysM+Peptidase_M23	Sec	Host-associated:Human:Skin;Host-associated:Human:Skin;Host-associated:Human:Skin
GCF_021129195.1	Bacteria	Pseudomonadota	Gammaproteobacteria	Burkholderiales	Chromobacteriaceae	Chromobacterium	Chromobacterium aquaticum	Chromobacterium aquaticum	WP_269325927.1	LysM+SLT	Sec	Host-associated:Human:Skin;Host-associated:Human:Skin;Host-associated:Human:Skin
GCF_021129195.1	Bacteria	Pseudomonadota	Gammaproteobacteria	Burkholderiales	Chromobacteriaceae	Chromobacterium	Chromobacterium aquaticum	Chromobacterium aquaticum	WP_269326055.1	LysM+Peptidase_M23	Sec	Host-associated:Human:Skin;Host-associated:Human:Skin;Host-associated:Human:Skin
GCF_000711885.1	Bacteria	Pseudomonadota	Gammaproteobacteria	Burkholderiales	Chromobacteriaceae	Chromobacterium	Chromobacterium haemolyticum	Chromobacterium haemolyticum DSM 19808	WP_043631030.1	PG_binding_1+Amidase_2	Tat
GCF_000711885.1	Bacteria	Pseudomonadota	Gammaproteobacteria	Burkholderiales	Chromobacteriaceae	Chromobacterium	Chromobacterium haemolyticum	Chromobacterium haemolyticum DSM 19808	WP_043637600.1	LysM+SLT	Sec
GCF_000711885.1	Bacteria	Pseudomonadota	Gammaproteobacteria	Burkholderiales	Chromobacteriaceae	Chromobacterium	Chromobacterium haemolyticum	Chromobacterium haemolyticum DSM 19808	WP_043637921.1	AMIN+Amidase_3	Tat
GCF_000711885.1	Bacteria	Pseudomonadota	Gammaproteobacteria	Burkholderiales	Chromobacteriaceae	Chromobacterium	Chromobacterium haemolyticum	Chromobacterium haemolyticum DSM 19808	WP_043640504.1	LysM+Peptidase_M23	Sec
GCF_000711885.1	Bacteria	Pseudomonadota	Gammaproteobacteria	Burkholderiales	Chromobacteriaceae	Chromobacterium	Chromobacterium haemolyticum	Chromobacterium haemolyticum DSM 19808	WP_244269579.1	LysM+Peptidase_M23
GCF_002081825.1	Bacteria	Pseudomonadota	Gammaproteobacteria	Burkholderiales	Chromobacteriaceae	Chromobacterium	Chromobacterium haemolyticum_A	Chromobacterium haemolyticum	WP_081545240.1	AMIN+Amidase_3	Tat
