## Supplementary material for "Systematic genome-guided discovery of antagonistic interactions between archaea and bacteria": Tables S1-4,6-8,10-11 (part 58 of 67)

### Sheet: Table S2 – PGH proteins (continued)
assembly_accession	domain	gtdb_phylum	gtdb_class	gtdb_order	gtdb_family	gtdb_genus	gtdb_species	ncbi_organism_name	protein_id	pgh_architecture	signal_peptide	biomes
GCF_002081825.1	Bacteria	Pseudomonadota	Gammaproteobacteria	Burkholderiales	Chromobacteriaceae	Chromobacterium	Chromobacterium haemolyticum_A	Chromobacterium haemolyticum	WP_081547372.1	LysM+Peptidase_M23	Sec
GCF_002081825.1	Bacteria	Pseudomonadota	Gammaproteobacteria	Burkholderiales	Chromobacteriaceae	Chromobacterium	Chromobacterium haemolyticum_A	Chromobacterium haemolyticum	WP_081550239.1	LysM+SLT	Sec
GCF_002081825.1	Bacteria	Pseudomonadota	Gammaproteobacteria	Burkholderiales	Chromobacteriaceae	Chromobacterium	Chromobacterium haemolyticum_A	Chromobacterium haemolyticum	WP_217806180.1	PG_binding_1+Amidase_2	Tat
GCF_002081825.1	Bacteria	Pseudomonadota	Gammaproteobacteria	Burkholderiales	Chromobacteriaceae	Chromobacterium	Chromobacterium haemolyticum_A	Chromobacterium haemolyticum	WP_254894455.1	LysM+Peptidase_M23
GCF_021129175.1	Bacteria	Pseudomonadota	Gammaproteobacteria	Burkholderiales	Chromobacteriaceae	Chromobacterium	Chromobacterium piscinae	Chromobacterium piscinae	WP_166437994.1	LysM+Peptidase_M23	Sec
GCF_021129175.1	Bacteria	Pseudomonadota	Gammaproteobacteria	Burkholderiales	Chromobacteriaceae	Chromobacterium	Chromobacterium piscinae	Chromobacterium piscinae	WP_221665592.1	LysM+SLT	Sec
GCF_021129175.1	Bacteria	Pseudomonadota	Gammaproteobacteria	Burkholderiales	Chromobacteriaceae	Chromobacterium	Chromobacterium piscinae	Chromobacterium piscinae	WP_231468287.1	PG_binding_1+Amidase_2	Tat
GCF_021129175.1	Bacteria	Pseudomonadota	Gammaproteobacteria	Burkholderiales	Chromobacteriaceae	Chromobacterium	Chromobacterium piscinae	Chromobacterium piscinae	WP_231469577.1	LysM+Peptidase_M23
GCF_021129175.1	Bacteria	Pseudomonadota	Gammaproteobacteria	Burkholderiales	Chromobacteriaceae	Chromobacterium	Chromobacterium piscinae	Chromobacterium piscinae	WP_231470616.1	AMIN+Amidase_3	Tat
GCF_020544465.1	Bacteria	Pseudomonadota	Gammaproteobacteria	Burkholderiales	Chromobacteriaceae	Chromobacterium	Chromobacterium sp003052555	Chromobacterium rhizoryzae	WP_107800579.1	AMIN+Amidase_3	Tat
GCF_020544465.1	Bacteria	Pseudomonadota	Gammaproteobacteria	Burkholderiales	Chromobacteriaceae	Chromobacterium	Chromobacterium sp003052555	Chromobacterium rhizoryzae	WP_227104374.1	LysM+Peptidase_M23	Sec
GCF_020544465.1	Bacteria	Pseudomonadota	Gammaproteobacteria	Burkholderiales	Chromobacteriaceae	Chromobacterium	Chromobacterium sp003052555	Chromobacterium rhizoryzae	WP_227104616.1	LysM+SLT	Sec
GCF_020544465.1	Bacteria	Pseudomonadota	Gammaproteobacteria	Burkholderiales	Chromobacteriaceae	Chromobacterium	Chromobacterium sp003052555	Chromobacterium rhizoryzae	WP_227106917.1	LysM+Peptidase_M23
GCF_020544465.1	Bacteria	Pseudomonadota	Gammaproteobacteria	Burkholderiales	Chromobacteriaceae	Chromobacterium	Chromobacterium sp003052555	Chromobacterium rhizoryzae	WP_227107848.1	PG_binding_1+Amidase_2	Sec
GCF_001676875.1	Bacteria	Pseudomonadota	Gammaproteobacteria	Burkholderiales	Chromobacteriaceae	Chromobacterium	Chromobacterium subtsugae	Chromobacterium subtsugae	WP_043574438.1	LysM+Peptidase_M23	Sec
GCF_001676875.1	Bacteria	Pseudomonadota	Gammaproteobacteria	Burkholderiales	Chromobacteriaceae	Chromobacterium	Chromobacterium subtsugae	Chromobacterium subtsugae	WP_043578595.1	AMIN+Amidase_3	Tat
GCF_001676875.1	Bacteria	Pseudomonadota	Gammaproteobacteria	Burkholderiales	Chromobacteriaceae	Chromobacterium	Chromobacterium subtsugae	Chromobacterium subtsugae	WP_081284668.1	LysM+Peptidase_M23
GCF_001676875.1	Bacteria	Pseudomonadota	Gammaproteobacteria	Burkholderiales	Chromobacteriaceae	Chromobacterium	Chromobacterium subtsugae	Chromobacterium subtsugae	WP_244270705.1	LysM+SLT	Sec
GCF_000971335.1	Bacteria	Pseudomonadota	Gammaproteobacteria	Burkholderiales	Chromobacteriaceae	Chromobacterium	Chromobacterium vaccinii	Chromobacterium vaccinii	WP_021479157.1	AMIN+Amidase_3	Tat
GCF_000971335.1	Bacteria	Pseudomonadota	Gammaproteobacteria	Burkholderiales	Chromobacteriaceae	Chromobacterium	Chromobacterium vaccinii	Chromobacterium vaccinii	WP_046157121.1	PG_binding_1+Amidase_2	Tat
GCF_000971335.1	Bacteria	Pseudomonadota	Gammaproteobacteria	Burkholderiales	Chromobacteriaceae	Chromobacterium	Chromobacterium vaccinii	Chromobacterium vaccinii	WP_046157300.1	LysM+SLT	Sec
GCF_000971335.1	Bacteria	Pseudomonadota	Gammaproteobacteria	Burkholderiales	Chromobacteriaceae	Chromobacterium	Chromobacterium vaccinii	Chromobacterium vaccinii	WP_200895943.1	LysM+Peptidase_M23
GCF_000971335.1	Bacteria	Pseudomonadota	Gammaproteobacteria	Burkholderiales	Chromobacteriaceae	Chromobacterium	Chromobacterium vaccinii	Chromobacterium vaccinii	WP_235429185.1	LysM+Peptidase_M23	Sec
GCF_000007705.1	Bacteria	Pseudomonadota	Gammaproteobacteria	Burkholderiales	Chromobacteriaceae	Chromobacterium	Chromobacterium violaceum	Chromobacterium violaceum ATCC 12472	WP_011134863.1	PG_binding_1+Amidase_2	Tat
GCF_000007705.1	Bacteria	Pseudomonadota	Gammaproteobacteria	Burkholderiales	Chromobacteriaceae	Chromobacterium	Chromobacterium violaceum	Chromobacterium violaceum ATCC 12472	WP_043596725.1	AMIN+Amidase_3	Tat
GCF_000007705.1	Bacteria	Pseudomonadota	Gammaproteobacteria	Burkholderiales	Chromobacteriaceae	Chromobacterium	Chromobacterium violaceum	Chromobacterium violaceum ATCC 12472	WP_043598189.1	LysM+Peptidase_M23	Sec
GCF_000007705.1	Bacteria	Pseudomonadota	Gammaproteobacteria	Burkholderiales	Chromobacteriaceae	Chromobacterium	Chromobacterium violaceum	Chromobacterium violaceum ATCC 12472	WP_052278920.1	LysM+Peptidase_M23	Sec
GCF_000007705.1	Bacteria	Pseudomonadota	Gammaproteobacteria	Burkholderiales	Chromobacteriaceae	Chromobacterium	Chromobacterium violaceum	Chromobacterium violaceum ATCC 12472	WP_227590073.1	LysM+SLT
GCF_004919095.1	Bacteria	Pseudomonadota	Gammaproteobacteria	Burkholderiales	Chromobacteriaceae	Craterilacuibacter	Craterilacuibacter intestini	Crenobacter intestini	WP_136553572.1	LysM+Peptidase_M23	Sec
GCF_004919095.1	Bacteria	Pseudomonadota	Gammaproteobacteria	Burkholderiales	Chromobacteriaceae	Craterilacuibacter	Craterilacuibacter intestini	Crenobacter intestini	WP_136553693.1	LysM+SLT	Sec
GCF_004919095.1	Bacteria	Pseudomonadota	Gammaproteobacteria	Burkholderiales	Chromobacteriaceae	Craterilacuibacter	Craterilacuibacter intestini	Crenobacter intestini	WP_136555339.1	AMIN+Amidase_3	Tat
GCF_004919095.1	Bacteria	Pseudomonadota	Gammaproteobacteria	Burkholderiales	Chromobacteriaceae	Craterilacuibacter	Craterilacuibacter intestini	Crenobacter intestini	WP_136555408.1	LysM+Peptidase_M23	Sec
GCF_010435965.1	Bacteria	Pseudomonadota	Gammaproteobacteria	Burkholderiales	Chromobacteriaceae	Craterilacuibacter	Craterilacuibacter sedimenti	Crenobacter sedimenti	WP_163314889.1	LysM+Peptidase_M23	Sec
GCF_010435965.1	Bacteria	Pseudomonadota	Gammaproteobacteria	Burkholderiales	Chromobacteriaceae	Craterilacuibacter	Craterilacuibacter sedimenti	Crenobacter sedimenti	WP_163315005.1	LysM+SLT	Sec
GCF_010435965.1	Bacteria	Pseudomonadota	Gammaproteobacteria	Burkholderiales	Chromobacteriaceae	Craterilacuibacter	Craterilacuibacter sedimenti	Crenobacter sedimenti	WP_163316478.1	LysM+Peptidase_M23	Sec
GCF_010435965.1	Bacteria	Pseudomonadota	Gammaproteobacteria	Burkholderiales	Chromobacteriaceae	Craterilacuibacter	Craterilacuibacter sedimenti	Crenobacter sedimenti	WP_163316529.1	AMIN+Amidase_3	Tat
GCF_009831765.1	Bacteria	Pseudomonadota	Gammaproteobacteria	Burkholderiales	Chromobacteriaceae	Craterilacuibacter	Craterilacuibacter sinensis	Craterilacuibacter sinensis	WP_160794148.1	LysM+Peptidase_M23	Sec
GCF_009831765.1	Bacteria	Pseudomonadota	Gammaproteobacteria	Burkholderiales	Chromobacteriaceae	Craterilacuibacter	Craterilacuibacter sinensis	Craterilacuibacter sinensis	WP_160794418.1	LysM+SLT	Sec
GCF_009831765.1	Bacteria	Pseudomonadota	Gammaproteobacteria	Burkholderiales	Chromobacteriaceae	Craterilacuibacter	Craterilacuibacter sinensis	Craterilacuibacter sinensis	WP_160797296.1	AMIN+Amidase_3	Tat
GCF_009831765.1	Bacteria	Pseudomonadota	Gammaproteobacteria	Burkholderiales	Chromobacteriaceae	Craterilacuibacter	Craterilacuibacter sinensis	Craterilacuibacter sinensis	WP_160797524.1	LysM+Peptidase_M23	Sec
GCF_023502145.1	Bacteria	Pseudomonadota	Gammaproteobacteria	Burkholderiales	Chromobacteriaceae	Craterilacuibacter	Craterilacuibacter sp023502145	Craterilacuibacter sp. RT1T	WP_249614365.1	LysM+SLT	Sec
GCF_023502145.1	Bacteria	Pseudomonadota	Gammaproteobacteria	Burkholderiales	Chromobacteriaceae	Craterilacuibacter	Craterilacuibacter sp023502145	Craterilacuibacter sp. RT1T	WP_249615806.1	AMIN+Amidase_3	Tat
GCF_023502145.1	Bacteria	Pseudomonadota	Gammaproteobacteria	Burkholderiales	Chromobacteriaceae	Craterilacuibacter	Craterilacuibacter sp023502145	Craterilacuibacter sp. RT1T	WP_249616386.1	LysM+Peptidase_M23	Sec
GCF_023502145.1	Bacteria	Pseudomonadota	Gammaproteobacteria	Burkholderiales	Chromobacteriaceae	Craterilacuibacter	Craterilacuibacter sp023502145	Craterilacuibacter sp. RT1T	WP_283773081.1	LysM+Peptidase_M23
GCF_003355495.1	Bacteria	Pseudomonadota	Gammaproteobacteria	Burkholderiales	Chromobacteriaceae	Crenobacter	Crenobacter cavernae	Crenobacter cavernae	WP_115432283.1	AMIN+Amidase_3	Tat
GCF_003355495.1	Bacteria	Pseudomonadota	Gammaproteobacteria	Burkholderiales	Chromobacteriaceae	Crenobacter	Crenobacter cavernae	Crenobacter cavernae	WP_115433379.1	LysM+Peptidase_M23	Sec
GCF_003355495.1	Bacteria	Pseudomonadota	Gammaproteobacteria	Burkholderiales	Chromobacteriaceae	Crenobacter	Crenobacter cavernae	Crenobacter cavernae	WP_115434648.1	LysM+SLT	Sec
GCF_004345725.1	Bacteria	Pseudomonadota	Gammaproteobacteria	Burkholderiales	Chromobacteriaceae	Crenobacter	Crenobacter luteus	Crenobacter luteus	WP_066612873.1	AMIN+Amidase_3	Tat
GCF_004345725.1	Bacteria	Pseudomonadota	Gammaproteobacteria	Burkholderiales	Chromobacteriaceae	Crenobacter	Crenobacter luteus	Crenobacter luteus	WP_131861816.1	LysM+Peptidase_M23	Sec
GCF_004345725.1	Bacteria	Pseudomonadota	Gammaproteobacteria	Burkholderiales	Chromobacteriaceae	Crenobacter	Crenobacter luteus	Crenobacter luteus	WP_131862658.1	LysM+SLT	Sec
GCA_004346645.1	Bacteria	Pseudomonadota	Gammaproteobacteria	Burkholderiales	Chromobacteriaceae	Gulbenkiania	Gulbenkiania mobilis	Gulbenkiania mobilis	TCW29613.1	LysM+Peptidase_M23	Sec
GCA_004346645.1	Bacteria	Pseudomonadota	Gammaproteobacteria	Burkholderiales	Chromobacteriaceae	Gulbenkiania	Gulbenkiania mobilis	Gulbenkiania mobilis	TCW32420.1	AMIN+Amidase_3	Tat
GCA_004346645.1	Bacteria	Pseudomonadota	Gammaproteobacteria	Burkholderiales	Chromobacteriaceae	Gulbenkiania	Gulbenkiania mobilis	Gulbenkiania mobilis	TCW33748.1	LysM+SLT	Sec
GCF_018802605.1	Bacteria	Pseudomonadota	Gammaproteobacteria	Burkholderiales	Chromobacteriaceae	Paludibacterium	Paludibacterium paludis	Paludibacterium paludis	WP_189530442.1	LysM+SLT	Sec
GCF_018802605.1	Bacteria	Pseudomonadota	Gammaproteobacteria	Burkholderiales	Chromobacteriaceae	Paludibacterium	Paludibacterium paludis	Paludibacterium paludis	WP_189531563.1	AMIN+Amidase_3	Tat
GCF_018802605.1	Bacteria	Pseudomonadota	Gammaproteobacteria	Burkholderiales	Chromobacteriaceae	Paludibacterium	Paludibacterium paludis	Paludibacterium paludis	WP_189536190.1	LysM+Peptidase_M23	Sec
GCF_004363805.1	Bacteria	Pseudomonadota	Gammaproteobacteria	Burkholderiales	Chromobacteriaceae	Paludibacterium	Paludibacterium purpuratum	Paludibacterium purpuratum	WP_133681043.1	LysM+Peptidase_M23	Sec
GCF_004363805.1	Bacteria	Pseudomonadota	Gammaproteobacteria	Burkholderiales	Chromobacteriaceae	Paludibacterium	Paludibacterium purpuratum	Paludibacterium purpuratum	WP_133684155.1	AMIN+Amidase_3	Tat
GCF_004363805.1	Bacteria	Pseudomonadota	Gammaproteobacteria	Burkholderiales	Chromobacteriaceae	Paludibacterium	Paludibacterium purpuratum	Paludibacterium purpuratum	WP_243729386.1	LysM+SLT
GCA_018260425.1	Bacteria	Pseudomonadota	Gammaproteobacteria	Burkholderiales	Chromobacteriaceae	Paludibacterium	Paludibacterium sp018260425	Pseudogulbenkiania sp.	JAGLBD010000006.1_9	LysM+Peptidase_M23	Sec
GCA_018260425.1	Bacteria	Pseudomonadota	Gammaproteobacteria	Burkholderiales	Chromobacteriaceae	Paludibacterium	Paludibacterium sp018260425	Pseudogulbenkiania sp.	JAGLBD010000011.1_54	LysM+SLT	Sec
GCA_018260425.1	Bacteria	Pseudomonadota	Gammaproteobacteria	Burkholderiales	Chromobacteriaceae	Paludibacterium	Paludibacterium sp018260425	Pseudogulbenkiania sp.	JAGLBD010000017.1_7	AMIN+Amidase_3	Tat
GCF_018802765.1	Bacteria	Pseudomonadota	Gammaproteobacteria	Burkholderiales	Chromobacteriaceae	Paludibacterium	Paludibacterium sp018802765	Paludibacterium sp. B53371	WP_215777395.1	LysM+SLT	Sec
GCF_018802765.1	Bacteria	Pseudomonadota	Gammaproteobacteria	Burkholderiales	Chromobacteriaceae	Paludibacterium	Paludibacterium sp018802765	Paludibacterium sp. B53371	WP_215778301.1	AMIN+Amidase_3	Tat
GCF_018802765.1	Bacteria	Pseudomonadota	Gammaproteobacteria	Burkholderiales	Chromobacteriaceae	Paludibacterium	Paludibacterium sp018802765	Paludibacterium sp. B53371	WP_215781082.1	LysM+Peptidase_M23	Sec
GCA_019232825.1	Bacteria	Pseudomonadota	Gammaproteobacteria	Burkholderiales	Chromobacteriaceae	Paludibacterium	Paludibacterium sp019232825	Paludibacterium sp.	MBV8646712.1	LysM+CHAP
GCA_019232825.1	Bacteria	Pseudomonadota	Gammaproteobacteria	Burkholderiales	Chromobacteriaceae	Paludibacterium	Paludibacterium sp019232825	Paludibacterium sp.	MBV8648879.1	LysM+SLT	Sec
GCA_019232825.1	Bacteria	Pseudomonadota	Gammaproteobacteria	Burkholderiales	Chromobacteriaceae	Paludibacterium	Paludibacterium sp019232825	Paludibacterium sp.	MBV8649181.1	LysM+Peptidase_M23	Sec
GCF_000422925.1	Bacteria	Pseudomonadota	Gammaproteobacteria	Burkholderiales	Chromobacteriaceae	Paludibacterium	Paludibacterium yongneupense	Paludibacterium yongneupense DSM 18731	WP_028536981.1	LysM+SLT	Sec
GCF_000422925.1	Bacteria	Pseudomonadota	Gammaproteobacteria	Burkholderiales	Chromobacteriaceae	Paludibacterium	Paludibacterium yongneupense	Paludibacterium yongneupense DSM 18731	WP_028537165.1	AMIN+Amidase_3	Tat
GCF_000422925.1	Bacteria	Pseudomonadota	Gammaproteobacteria	Burkholderiales	Chromobacteriaceae	Paludibacterium	Paludibacterium yongneupense	Paludibacterium yongneupense DSM 18731	WP_246542686.1	LysM+Peptidase_M23
GCF_000174355.1	Bacteria	Pseudomonadota	Gammaproteobacteria	Burkholderiales	Chromobacteriaceae	Pseudogulbenkiania	Pseudogulbenkiania ferrooxidans	Pseudogulbenkiania ferrooxidans 2002	WP_008952481.1	AMIN+Amidase_3	Tat	Host-associated:Human:Skin;Host-associated:Human:Skin;Host-associated:Human:Skin
GCF_000174355.1	Bacteria	Pseudomonadota	Gammaproteobacteria	Burkholderiales	Chromobacteriaceae	Pseudogulbenkiania	Pseudogulbenkiania ferrooxidans	Pseudogulbenkiania ferrooxidans 2002	WP_008953053.1	LysM+Peptidase_M23		Host-associated:Human:Skin;Host-associated:Human:Skin;Host-associated:Human:Skin
GCF_000174355.1	Bacteria	Pseudomonadota	Gammaproteobacteria	Burkholderiales	Chromobacteriaceae	Pseudogulbenkiania	Pseudogulbenkiania ferrooxidans	Pseudogulbenkiania ferrooxidans 2002	WP_008953404.1	LysM+Peptidase_M23	Sec	Host-associated:Human:Skin;Host-associated:Human:Skin;Host-associated:Human:Skin
GCF_000174355.1	Bacteria	Pseudomonadota	Gammaproteobacteria	Burkholderiales	Chromobacteriaceae	Pseudogulbenkiania	Pseudogulbenkiania ferrooxidans	Pseudogulbenkiania ferrooxidans 2002	WP_150105020.1	LysM+SLT	Sec	Host-associated:Human:Skin;Host-associated:Human:Skin;Host-associated:Human:Skin
GCF_000527175.1	Bacteria	Pseudomonadota	Gammaproteobacteria	Burkholderiales	Chromobacteriaceae	Pseudogulbenkiania	Pseudogulbenkiania sp000527175	Pseudogulbenkiania sp. MAI-1	WP_024301414.1	LysM+Peptidase_M23	Sec
GCF_000527175.1	Bacteria	Pseudomonadota	Gammaproteobacteria	Burkholderiales	Chromobacteriaceae	Pseudogulbenkiania	Pseudogulbenkiania sp000527175	Pseudogulbenkiania sp. MAI-1	WP_024304032.1	AMIN+Amidase_3	Tat
GCF_000527175.1	Bacteria	Pseudomonadota	Gammaproteobacteria	Burkholderiales	Chromobacteriaceae	Pseudogulbenkiania	Pseudogulbenkiania sp000527175	Pseudogulbenkiania sp. MAI-1	WP_232219834.1	LysM+SLT
GCA_016192025.1	Bacteria	Pseudomonadota	Gammaproteobacteria	Burkholderiales	Chromobacteriaceae	Pseudogulbenkiania	Pseudogulbenkiania sp016192025	Pseudogulbenkiania sp.	MBI3144272.1	LysM+Peptidase_M23	Sec
GCA_016192025.1	Bacteria	Pseudomonadota	Gammaproteobacteria	Burkholderiales	Chromobacteriaceae	Pseudogulbenkiania	Pseudogulbenkiania sp016192025	Pseudogulbenkiania sp.	MBI3145694.1	LysM+SLT	Sec
GCF_900177275.1	Bacteria	Pseudomonadota	Gammaproteobacteria	Burkholderiales	Chromobacteriaceae	Pseudogulbenkiania	Pseudogulbenkiania subflava	Pseudogulbenkiania subflava DSM 22618	WP_085274763.1	LysM+Peptidase_M23	Sec
GCF_900177275.1	Bacteria	Pseudomonadota	Gammaproteobacteria	Burkholderiales	Chromobacteriaceae	Pseudogulbenkiania	Pseudogulbenkiania subflava	Pseudogulbenkiania subflava DSM 22618	WP_085277002.1	AMIN+Amidase_3	Tat
GCF_900177275.1	Bacteria	Pseudomonadota	Gammaproteobacteria	Burkholderiales	Chromobacteriaceae	Pseudogulbenkiania	Pseudogulbenkiania subflava	Pseudogulbenkiania subflava DSM 22618	WP_234985915.1	LysM+SLT
GCF_014652475.1	Bacteria	Pseudomonadota	Gammaproteobacteria	Burkholderiales	Chromobacteriaceae	Vogesella	Vogesella alkaliphila	Vogesella alkaliphila	WP_189373710.1	LysM+SLT	Sec
GCF_014652475.1	Bacteria	Pseudomonadota	Gammaproteobacteria	Burkholderiales	Chromobacteriaceae	Vogesella	Vogesella alkaliphila	Vogesella alkaliphila	WP_189374600.1	AMIN+Amidase_3	Tat
GCF_014652475.1	Bacteria	Pseudomonadota	Gammaproteobacteria	Burkholderiales	Chromobacteriaceae	Vogesella	Vogesella alkaliphila	Vogesella alkaliphila	WP_229800225.1	LysM+Peptidase_M23	Sec
GCF_014652335.1	Bacteria	Pseudomonadota	Gammaproteobacteria	Burkholderiales	Chromobacteriaceae	Vogesella	Vogesella fluminis	Vogesella fluminis	WP_189352161.1	LysM+SLT	Sec
GCF_014652335.1	Bacteria	Pseudomonadota	Gammaproteobacteria	Burkholderiales	Chromobacteriaceae	Vogesella	Vogesella fluminis	Vogesella fluminis	WP_189352625.1	AMIN+Amidase_3	Tat
GCF_014652335.1	Bacteria	Pseudomonadota	Gammaproteobacteria	Burkholderiales	Chromobacteriaceae	Vogesella	Vogesella fluminis	Vogesella fluminis	WP_229799618.1	LysM+Peptidase_M23	Sec
GCF_003633895.1	Bacteria	Pseudomonadota	Gammaproteobacteria	Burkholderiales	Chromobacteriaceae	Vogesella	Vogesella indigofera	Vogesella indigofera	WP_120809224.1	AMIN+Amidase_3	Tat
GCF_003633895.1	Bacteria	Pseudomonadota	Gammaproteobacteria	Burkholderiales	Chromobacteriaceae	Vogesella	Vogesella indigofera	Vogesella indigofera	WP_120811413.1	LysM+SLT	Sec
GCF_003633895.1	Bacteria	Pseudomonadota	Gammaproteobacteria	Burkholderiales	Chromobacteriaceae	Vogesella	Vogesella indigofera	Vogesella indigofera	WP_211329206.1	LysM+Peptidase_M23	Sec
GCF_007644035.1	Bacteria	Pseudomonadota	Gammaproteobacteria	Burkholderiales	Chromobacteriaceae	Vogesella	Vogesella mureinivorans	Vogesella mureinivorans	WP_147693931.1	PG_binding_3+Glyco_hydro_108
GCF_007644035.1	Bacteria	Pseudomonadota	Gammaproteobacteria	Burkholderiales	Chromobacteriaceae	Vogesella	Vogesella mureinivorans	Vogesella mureinivorans	WP_147695530.1	AMIN+Amidase_3	Tat
GCF_007644035.1	Bacteria	Pseudomonadota	Gammaproteobacteria	Burkholderiales	Chromobacteriaceae	Vogesella	Vogesella mureinivorans	Vogesella mureinivorans	WP_206208607.1	LysM+SLT	Sec
GCF_007644035.1	Bacteria	Pseudomonadota	Gammaproteobacteria	Burkholderiales	Chromobacteriaceae	Vogesella	Vogesella mureinivorans	Vogesella mureinivorans	WP_240801383.1	LysM+Peptidase_M23	Sec
GCF_902829295.1	Bacteria	Pseudomonadota	Gammaproteobacteria	Burkholderiales	Chromobacteriaceae	Vogesella	Vogesella oryzae	Vogesella oryzae	WP_174874715.1	LysM+SLT	Sec
GCF_902829295.1	Bacteria	Pseudomonadota	Gammaproteobacteria	Burkholderiales	Chromobacteriaceae	Vogesella	Vogesella oryzae	Vogesella oryzae	WP_174876008.1	AMIN+Amidase_3	Tat
GCF_902829295.1	Bacteria	Pseudomonadota	Gammaproteobacteria	Burkholderiales	Chromobacteriaceae	Vogesella	Vogesella oryzae	Vogesella oryzae	WP_246210701.1	LysM+Peptidase_M23	Sec
GCA_000335715.1	Bacteria	Pseudomonadota	Gammaproteobacteria	Burkholderiales	Chromobacteriaceae	Vogesella	Vogesella sp000335715	beta proteobacterium L13	AMYZ01000004.1_132	PG_binding_3+Glyco_hydro_108
GCA_000335715.1	Bacteria	Pseudomonadota	Gammaproteobacteria	Burkholderiales	Chromobacteriaceae	Vogesella	Vogesella sp000335715	beta proteobacterium L13	AMYZ01000005.1_168	AMIN+Amidase_3	Tat
GCA_000335715.1	Bacteria	Pseudomonadota	Gammaproteobacteria	Burkholderiales	Chromobacteriaceae	Vogesella	Vogesella sp000335715	beta proteobacterium L13	AMYZ01000007.1_61	LysM+SLT	Sec
GCA_000335715.1	Bacteria	Pseudomonadota	Gammaproteobacteria	Burkholderiales	Chromobacteriaceae	Vogesella	Vogesella sp000335715	beta proteobacterium L13	AMYZ01000019.1_56	LysM+Peptidase_M23	Sec
GCF_020616155.1	Bacteria	Pseudomonadota	Gammaproteobacteria	Burkholderiales	Chromobacteriaceae	Vogesella	Vogesella sp017998615	Vogesella sp. XCS3	WP_227301542.1	AMIN+Amidase_3	Tat
GCF_020616155.1	Bacteria	Pseudomonadota	Gammaproteobacteria	Burkholderiales	Chromobacteriaceae	Vogesella	Vogesella sp017998615	Vogesella sp. XCS3	WP_227302516.1	LysM+Peptidase_M23	Sec
GCF_020616155.1	Bacteria	Pseudomonadota	Gammaproteobacteria	Burkholderiales	Chromobacteriaceae	Vogesella	Vogesella sp017998615	Vogesella sp. XCS3	WP_227304544.1	LysM+SLT	Sec
GCF_900090205.1	Bacteria	Pseudomonadota	Gammaproteobacteria	Burkholderiales	Chromobacteriaceae	Vogesella	Vogesella sp900090205	Vogesella sp. LIG4	WP_088965291.1	LysM+Peptidase_M23	Sec
GCF_900090205.1	Bacteria	Pseudomonadota	Gammaproteobacteria	Burkholderiales	Chromobacteriaceae	Vogesella	Vogesella sp900090205	Vogesella sp. LIG4	WP_088966439.1	AMIN+Amidase_3	Tat
GCF_900090205.1	Bacteria	Pseudomonadota	Gammaproteobacteria	Burkholderiales	Chromobacteriaceae	Vogesella	Vogesella sp900090205	Vogesella sp. LIG4	WP_088966922.1	LysM+SLT	Sec
GCF_007644045.2	Bacteria	Pseudomonadota	Gammaproteobacteria	Burkholderiales	Chromobacteriaceae	Vogesella	Vogesella urethralis	Vogesella urethralis	WP_144372376.1	LysM+SLT	Sec
GCF_007644045.2	Bacteria	Pseudomonadota	Gammaproteobacteria	Burkholderiales	Chromobacteriaceae	Vogesella	Vogesella urethralis	Vogesella urethralis	WP_144372983.1	AMIN+Amidase_3	Tat
GCF_007644045.2	Bacteria	Pseudomonadota	Gammaproteobacteria	Burkholderiales	Chromobacteriaceae	Vogesella	Vogesella urethralis	Vogesella urethralis	WP_240802216.1	LysM+Peptidase_M23	Sec
GCF_009707705.1	Bacteria	Pseudomonadota	Gammaproteobacteria	Burkholderiales	Chromobacteriaceae	WLYX01	WLYX01 sp009707705	Paludibacterium denitrificans	WP_230369134.1	PG_binding_3+Glyco_hydro_108		Host-associated:Human:Skin;Host-associated:Human:Skin;Host-associated:Human:Skin
GCF_009707705.1	Bacteria	Pseudomonadota	Gammaproteobacteria	Burkholderiales	Chromobacteriaceae	WLYX01	WLYX01 sp009707705	Paludibacterium denitrificans	WP_230371297.1	PG_binding_3+Glyco_hydro_108		Host-associated:Human:Skin;Host-associated:Human:Skin;Host-associated:Human:Skin
GCF_024172705.1	Bacteria	Pseudomonadota	Gammaproteobacteria	Comchoanobacterales	Comchoanobacteraceae	Comchoanobacter	Comchoanobacter bicostacola	Candidatus Comchoanobacter bicostacola	WP_258568109.1	LysM+SLT	Sec	Environmental:Aquatic:Marine:Intertidal zone:Estuary;Environmental:Aquatic:Marine:Intertidal zone:Estuary;Environmental:Aquatic:Marine:Intertidal zone:Estuary
GCF_024172705.1	Bacteria	Pseudomonadota	Gammaproteobacteria	Comchoanobacterales	Comchoanobacteraceae	Comchoanobacter	Comchoanobacter bicostacola	Candidatus Comchoanobacter bicostacola	WP_258568431.1	LysM+Peptidase_M23	Sec	Environmental:Aquatic:Marine:Intertidal zone:Estuary;Environmental:Aquatic:Marine:Intertidal zone:Estuary;Environmental:Aquatic:Marine:Intertidal zone:Estuary
GCF_024259865.1	Bacteria	Pseudomonadota	Gammaproteobacteria	Comchoanobacterales	Comchoanobacteraceae	Synchoanobacter	Synchoanobacter obligatus	Candidatus Symchoanobacter obligatus	WP_258569570.1	LysM+SLT	Sec	Environmental:Aquatic:Marine:Intertidal zone:Estuary;Environmental:Aquatic:Marine:Intertidal zone:Estuary;Environmental:Aquatic:Marine:Intertidal zone:Estuary
GCA_903844665.1	Bacteria	Pseudomonadota	Gammaproteobacteria	Competibacterales	Competibacteraceae	CAIMUS01	CAIMUS01 sp903844665	uncultured proteobacterium	CAIMUS010000149.1_12	SPOR+Peptidase_S11	Sec	Engineered:Wastewater:Water and sludge;Engineered:Wastewater:Water and sludge;Engineered:Wastewater:Water and sludge
GCA_903844665.1	Bacteria	Pseudomonadota	Gammaproteobacteria	Competibacterales	Competibacteraceae	CAIMUS01	CAIMUS01 sp903844665	uncultured proteobacterium	CAIMUS010000186.1_17	PG_binding_1+Peptidase_M15		Engineered:Wastewater:Water and sludge;Engineered:Wastewater:Water and sludge;Engineered:Wastewater:Water and sludge
GCF_012939995.1	Bacteria	Pseudomonadota	Gammaproteobacteria	Competibacterales	Competibacteraceae	Competibacter	Competibacter phosphatis	Candidatus Competibacter phosphatis	WP_169249339.1	LysM+SLT	Sec
GCA_014879435.1	Bacteria	Pseudomonadota	Gammaproteobacteria	Competibacterales	Competibacteraceae	Competibacter	Competibacter sp014879435	Phycisphaerales bacterium	MBE2294108.1	LysM+SLT	Sec	Engineered:Wastewater;Engineered:Wastewater;Engineered:Wastewater
GCA_016699715.1	Bacteria	Pseudomonadota	Gammaproteobacteria	Competibacterales	Competibacteraceae	Competibacter	Competibacter sp016699715	Candidatus Competibacteraceae bacterium	QQS53358.1	LysM+SLT	Sec
GCA_020445045.1	Bacteria	Pseudomonadota	Gammaproteobacteria	Competibacterales	Competibacteraceae	Competibacter	Competibacter sp020445045	Candidatus Competibacteraceae bacterium	MCB1823262.1	LysM+SLT
GCA_020445045.1	Bacteria	Pseudomonadota	Gammaproteobacteria	Competibacterales	Competibacteraceae	Competibacter	Competibacter sp020445045	Candidatus Competibacteraceae bacterium	MCB1823342.1	PG_binding_1+Peptidase_M23
GCA_002352125.1	Bacteria	Pseudomonadota	Gammaproteobacteria	Competibacterales	Competibacteraceae	Competibacter_A	Competibacter_A sp002352125	Competibacteraceae bacterium UBA2792	DEHU01000091.1_37	PG_binding_3+Glyco_hydro_108		Engineered:Wastewater:Nutrient removal:Biological phosphorus removal:Activated sludge;Engineered:Wastewater:Nutrient removal:Biological phosphorus removal:Activated sludge;Engineered:Wastewater:Nutrient removal:Biological phosphorus removal:Activated sludge
GCA_002352125.1	Bacteria	Pseudomonadota	Gammaproteobacteria	Competibacterales	Competibacteraceae	Competibacter_A	Competibacter_A sp002352125	Competibacteraceae bacterium UBA2792	DEHU01000259.1_4	LysM+SLT	Sec	Engineered:Wastewater:Nutrient removal:Biological phosphorus removal:Activated sludge;Engineered:Wastewater:Nutrient removal:Biological phosphorus removal:Activated sludge;Engineered:Wastewater:Nutrient removal:Biological phosphorus removal:Activated sludge
GCA_002391525.1	Bacteria	Pseudomonadota	Gammaproteobacteria	Competibacterales	Competibacteraceae	Competibacter_A	Competibacter_A sp002391525	Competibacteraceae bacterium UBA3908	DGFE01000095.1_3	LysM+SLT
GCA_002433805.1	Bacteria	Pseudomonadota	Gammaproteobacteria	Competibacterales	Competibacteraceae	Competibacter_A	Competibacter_A sp002433805	Competibacteraceae bacterium UBA6584	DJIW01000067.1_6	PG_binding_3+Glyco_hydro_108
GCA_002433805.1	Bacteria	Pseudomonadota	Gammaproteobacteria	Competibacterales	Competibacteraceae	Competibacter_A	Competibacter_A sp002433805	Competibacteraceae bacterium UBA6584	DJIW01000128.1_34	LysM+SLT	Sec
GCA_003527885.1	Bacteria	Pseudomonadota	Gammaproteobacteria	Competibacterales	Competibacteraceae	Competibacter_A	Competibacter_A sp003527885	Candidatus Competibacteraceae bacterium	HCK80960.1	LysM+SLT	Sec
GCA_016712625.1	Bacteria	Pseudomonadota	Gammaproteobacteria	Competibacterales	Competibacteraceae	Competibacter_A	Competibacter_A sp016712625	Candidatus Competibacteraceae bacterium	MBK8182594.1	LysM+SLT	Sec
GCA_016713505.1	Bacteria	Pseudomonadota	Gammaproteobacteria	Competibacterales	Competibacteraceae	Competibacter_A	Competibacter_A sp016713505	Candidatus Competibacteraceae bacterium	MBK7984711.1	LysM+SLT	Sec
GCA_016790045.1	Bacteria	Pseudomonadota	Gammaproteobacteria	Competibacterales	Competibacteraceae	Competibacter_A	Competibacter_A sp016790045	Candidatus Competibacteraceae bacterium	MBL8258619.1	LysM+SLT	Sec
GCA_002352185.1	Bacteria	Pseudomonadota	Gammaproteobacteria	Competibacterales	Competibacteraceae	Contendobacter	Contendobacter sp002352185	Competibacteraceae bacterium UBA2788	DEHY01000220.1_8	PG_binding_1+CHAP		Engineered:Wastewater:Water and sludge;Engineered:Wastewater:Water and sludge;Engineered:Wastewater:Water and sludge
GCA_008933795.1	Bacteria	Pseudomonadota	Gammaproteobacteria	Competibacterales	Competibacteraceae	Contendobacter	Contendobacter sp008933795	Candidatus Contendobacter sp.	KAB2936106.1	LysM+SLT	Sec
GCA_018262135.1	Bacteria	Pseudomonadota	Gammaproteobacteria	Competibacterales	Competibacteraceae	Contendobacter	Contendobacter sp018262135	Proteobacteria bacterium	MBS1224089.1	LysM+SLT	Sec	Engineered:Wastewater:Water and sludge;Engineered:Wastewater:Water and sludge;Engineered:Wastewater:Water and sludge
GCA_012032855.1	Bacteria	Pseudomonadota	Gammaproteobacteria	Competibacterales	Competibacteraceae	JAAUQA01	JAAUQA01 sp012032855	Candidatus Competibacteraceae bacterium	NJN47419.1	AMIN+LysM+Amidase_3	Sec	Engineered:Wastewater:Water and sludge;Engineered:Wastewater:Water and sludge;Engineered:Wastewater:Water and sludge
GCA_012032855.1	Bacteria	Pseudomonadota	Gammaproteobacteria	Competibacterales	Competibacteraceae	JAAUQA01	JAAUQA01 sp012032855	Candidatus Competibacteraceae bacterium	NJN48375.1	LysM+Peptidase_M23	Sec	Engineered:Wastewater:Water and sludge;Engineered:Wastewater:Water and sludge;Engineered:Wastewater:Water and sludge
GCA_024235135.1	Bacteria	Pseudomonadota	Gammaproteobacteria	Competibacterales	Competibacteraceae	JACKMZ01	JACKMZ01 sp024235135	Gammaproteobacteria bacterium	MCP5423487.1	LysM+Peptidase_M23	Sec	Engineered:Wastewater:Water and sludge;Engineered:Wastewater:Water and sludge;Engineered:Wastewater:Water and sludge
GCA_024235135.1	Bacteria	Pseudomonadota	Gammaproteobacteria	Competibacterales	Competibacteraceae	JACKMZ01	JACKMZ01 sp024235135	Gammaproteobacteria bacterium	MCP5425423.1	LysM+SLT	Sec	Engineered:Wastewater:Water and sludge;Engineered:Wastewater:Water and sludge;Engineered:Wastewater:Water and sludge
GCF_003182095.1	Bacteria	Pseudomonadota	Gammaproteobacteria	Competibacterales	Competibacteraceae	Plasticicumulans	Plasticicumulans acidivorans	Plasticicumulans acidivorans	WP_110016875.1	OapA+Peptidase_M23		Engineered:Wastewater:Water and sludge;Engineered:Wastewater:Water and sludge;Engineered:Wastewater:Water and sludge
GCF_003182095.1	Bacteria	Pseudomonadota	Gammaproteobacteria	Competibacterales	Competibacteraceae	Plasticicumulans	Plasticicumulans acidivorans	Plasticicumulans acidivorans	WP_110017676.1	PG_binding_1+Peptidase_M15		Engineered:Wastewater:Water and sludge;Engineered:Wastewater:Water and sludge;Engineered:Wastewater:Water and sludge
GCF_003182095.1	Bacteria	Pseudomonadota	Gammaproteobacteria	Competibacterales	Competibacteraceae	Plasticicumulans	Plasticicumulans acidivorans	Plasticicumulans acidivorans	WP_110018084.1	PG_binding_1+Peptidase_M15		Engineered:Wastewater:Water and sludge;Engineered:Wastewater:Water and sludge;Engineered:Wastewater:Water and sludge
GCF_003182095.1	Bacteria	Pseudomonadota	Gammaproteobacteria	Competibacterales	Competibacteraceae	Plasticicumulans	Plasticicumulans acidivorans	Plasticicumulans acidivorans	WP_170123475.1	PG_binding_1+SLT_2	Sec	Engineered:Wastewater:Water and sludge;Engineered:Wastewater:Water and sludge;Engineered:Wastewater:Water and sludge
GCF_003182095.1	Bacteria	Pseudomonadota	Gammaproteobacteria	Competibacterales	Competibacteraceae	Plasticicumulans	Plasticicumulans acidivorans	Plasticicumulans acidivorans	WP_170123520.1	AMIN+LysM+Amidase_3	Sec	Engineered:Wastewater:Water and sludge;Engineered:Wastewater:Water and sludge;Engineered:Wastewater:Water and sludge
GCF_003182095.1	Bacteria	Pseudomonadota	Gammaproteobacteria	Competibacterales	Competibacteraceae	Plasticicumulans	Plasticicumulans acidivorans	Plasticicumulans acidivorans	WP_170123537.1	LysM+Peptidase_M23	Sec	Engineered:Wastewater:Water and sludge;Engineered:Wastewater:Water and sludge;Engineered:Wastewater:Water and sludge
GCA_018240295.1	Bacteria	Pseudomonadota	Gammaproteobacteria	Competibacterales	Competibacteraceae	Plasticicumulans	Plasticicumulans sp003962905	Proteobacteria bacterium	MBS0600274.1	AMIN+LysM+Amidase_3	Sec	Engineered:Wastewater:Water and sludge;Engineered:Wastewater:Water and sludge;Engineered:Wastewater:Water and sludge
GCA_018240295.1	Bacteria	Pseudomonadota	Gammaproteobacteria	Competibacterales	Competibacteraceae	Plasticicumulans	Plasticicumulans sp003962905	Proteobacteria bacterium	MBS0600355.1	PG_binding_1+SLT_2	Sec	Engineered:Wastewater:Water and sludge;Engineered:Wastewater:Water and sludge;Engineered:Wastewater:Water and sludge
GCA_018240295.1	Bacteria	Pseudomonadota	Gammaproteobacteria	Competibacterales	Competibacteraceae	Plasticicumulans	Plasticicumulans sp003962905	Proteobacteria bacterium	MBS0601464.1	LysM+SLT	Sec	Engineered:Wastewater:Water and sludge;Engineered:Wastewater:Water and sludge;Engineered:Wastewater:Water and sludge
GCA_018240295.1	Bacteria	Pseudomonadota	Gammaproteobacteria	Competibacterales	Competibacteraceae	Plasticicumulans	Plasticicumulans sp003962905	Proteobacteria bacterium	MBS0602595.1	LysM+Peptidase_M23	Sec	Engineered:Wastewater:Water and sludge;Engineered:Wastewater:Water and sludge;Engineered:Wastewater:Water and sludge
GCA_018240295.1	Bacteria	Pseudomonadota	Gammaproteobacteria	Competibacterales	Competibacteraceae	Plasticicumulans	Plasticicumulans sp003962905	Proteobacteria bacterium	MBS0602647.1	PG_binding_1+Amidase_2		Engineered:Wastewater:Water and sludge;Engineered:Wastewater:Water and sludge;Engineered:Wastewater:Water and sludge
GCF_004341245.1	Bacteria	Pseudomonadota	Gammaproteobacteria	Competibacterales	Competibacteraceae	Plasticicumulans_A	Plasticicumulans_A lactativorans	Plasticicumulans lactativorans	WP_132540460.1	LysM+Peptidase_M23	Sec	Engineered:Wastewater:Water and sludge;Engineered:Wastewater:Water and sludge;Engineered:Wastewater:Water and sludge
GCF_004341245.1	Bacteria	Pseudomonadota	Gammaproteobacteria	Competibacterales	Competibacteraceae	Plasticicumulans_A	Plasticicumulans_A lactativorans	Plasticicumulans lactativorans	WP_132541310.1	PG_binding_1+SLT_2	Sec	Engineered:Wastewater:Water and sludge;Engineered:Wastewater:Water and sludge;Engineered:Wastewater:Water and sludge
GCF_004341245.1	Bacteria	Pseudomonadota	Gammaproteobacteria	Competibacterales	Competibacteraceae	Plasticicumulans_A	Plasticicumulans_A lactativorans	Plasticicumulans lactativorans	WP_132544430.1	AMIN+LysM+Amidase_3	Sec	Engineered:Wastewater:Water and sludge;Engineered:Wastewater:Water and sludge;Engineered:Wastewater:Water and sludge
GCF_004341245.1	Bacteria	Pseudomonadota	Gammaproteobacteria	Competibacterales	Competibacteraceae	Plasticicumulans_A	Plasticicumulans_A lactativorans	Plasticicumulans lactativorans	WP_132545897.1	PG_binding_1+SLT		Engineered:Wastewater:Water and sludge;Engineered:Wastewater:Water and sludge;Engineered:Wastewater:Water and sludge
GCF_004341245.1	Bacteria	Pseudomonadota	Gammaproteobacteria	Competibacterales	Competibacteraceae	Plasticicumulans_A	Plasticicumulans_A lactativorans	Plasticicumulans lactativorans	WP_165903990.1	LysM+SLT	Sec	Engineered:Wastewater:Water and sludge;Engineered:Wastewater:Water and sludge;Engineered:Wastewater:Water and sludge
GCA_007695245.1	Bacteria	Pseudomonadota	Gammaproteobacteria	Competibacterales	Competibacteraceae	REEE01	REEE01 sp007695245	Candidatus Competibacteraceae bacterium	TVR60232.1	PG_binding_1+Amidase_2
GCA_007695245.1	Bacteria	Pseudomonadota	Gammaproteobacteria	Competibacterales	Competibacteraceae	REEE01	REEE01 sp007695245	Candidatus Competibacteraceae bacterium	TVR61605.1	PG_binding_1+SLT_2	Sec
GCA_007695245.1	Bacteria	Pseudomonadota	Gammaproteobacteria	Competibacterales	Competibacteraceae	REEE01	REEE01 sp007695245	Candidatus Competibacteraceae bacterium	TVR65359.1	PG_binding_3+Glyco_hydro_108
GCA_003989085.1	Bacteria	Pseudomonadota	Gammaproteobacteria	Competibacterales	Competibacteraceae	RXIV01	RXIV01 sp003989085	Candidatus Competibacteraceae bacterium	RUQ27186.1	PG_binding_3+Glyco_hydro_108
GCA_903879705.1	Bacteria	Pseudomonadota	Gammaproteobacteria	Competibacterales	Competibacteraceae	RXIV01	RXIV01 sp903879705	uncultured Candidatus Competibacteraceae bacterium	CAIRMO010000024.1_2	PG_binding_3+Glyco_hydro_108
GCA_003989065.1	Bacteria	Pseudomonadota	Gammaproteobacteria	Competibacterales	Competibacteraceae	RXIW01	RXIW01 sp003989065	Candidatus Competibacteraceae bacterium	RUQ36629.1	LysM+SLT	Sec
GCA_003989075.1	Bacteria	Pseudomonadota	Gammaproteobacteria	Competibacterales	Competibacteraceae	RXIX01	RXIX01 sp003989075	Candidatus Competibacteraceae bacterium	RUQ41073.1	LysM+SLT	Sec
GCA_003562535.1	Bacteria	Pseudomonadota	Gammaproteobacteria	Competibacterales	Competibacteraceae	SKOM01	SKOM01 sp003562535	Gammaproteobacteria bacterium	PWUP01000007.1_1	LysM+CHAP	Sec	Engineered:Wastewater:Water and sludge;Engineered:Wastewater:Water and sludge;Engineered:Wastewater:Water and sludge
GCA_003562535.1	Bacteria	Pseudomonadota	Gammaproteobacteria	Competibacterales	Competibacteraceae	SKOM01	SKOM01 sp003562535	Gammaproteobacteria bacterium	PWUP01000128.1_6	OapA+Peptidase_M23		Engineered:Wastewater:Water and sludge;Engineered:Wastewater:Water and sludge;Engineered:Wastewater:Water and sludge
GCA_003562535.1	Bacteria	Pseudomonadota	Gammaproteobacteria	Competibacterales	Competibacteraceae	SKOM01	SKOM01 sp003562535	Gammaproteobacteria bacterium	PWUP01000165.1_6	LysM+Peptidase_M23	Sec	Engineered:Wastewater:Water and sludge;Engineered:Wastewater:Water and sludge;Engineered:Wastewater:Water and sludge
GCA_003562535.1	Bacteria	Pseudomonadota	Gammaproteobacteria	Competibacterales	Competibacteraceae	SKOM01	SKOM01 sp003562535	Gammaproteobacteria bacterium	PWUP01000352.1_3	AMIN+LysM+Amidase_3	Sec	Engineered:Wastewater:Water and sludge;Engineered:Wastewater:Water and sludge;Engineered:Wastewater:Water and sludge
GCA_007120095.1	Bacteria	Pseudomonadota	Gammaproteobacteria	Competibacterales	Competibacteraceae	SKOM01	SKOM01 sp007120095	Candidatus Competibacteraceae bacterium	SKOM01000054.1_5	LysM+Peptidase_M23	Sec	Engineered:Wastewater:Water and sludge;Engineered:Wastewater:Water and sludge;Engineered:Wastewater:Water and sludge
GCA_020444985.1	Bacteria	Pseudomonadota	Gammaproteobacteria	Competibacterales	Competibacteraceae	UBA2383	UBA2383 sp020444985	Candidatus Competibacteraceae bacterium	MCB1776091.1	PG_binding_1+Amidase_2
GCA_020445005.1	Bacteria	Pseudomonadota	Gammaproteobacteria	Competibacterales	Competibacteraceae	UBA2383	UBA2383 sp020445005	Candidatus Competibacteraceae bacterium	MCB1771439.1	PG_binding_1+Amidase_2		Engineered:Wastewater:Activated Sludge;Engineered:Wastewater:Activated Sludge;Engineered:Wastewater:Activated Sludge
GCA_024235035.1	Bacteria	Pseudomonadota	Gammaproteobacteria	Competibacterales	Competibacteraceae	UBA2383	UBA2383 sp024235035	Gammaproteobacteria bacterium	MCP5158607.1	PG_binding_1+CHAP
GCA_001801425.1	Bacteria	Pseudomonadota	Gammaproteobacteria	Coxiellales	Coxiellaceae	2-02-FULL-42-43	2-02-FULL-42-43 sp001801425	Gammaproteobacteria bacterium RIFCSPHIGHO2_02_FULL_42_43	OGT26198.1	LysM+SLT		Environmental:Aquatic:Marine:Oceanic;Environmental:Aquatic:Marine:Oceanic;Environmental:Aquatic:Marine:Oceanic
GCA_001801425.1	Bacteria	Pseudomonadota	Gammaproteobacteria	Coxiellales	Coxiellaceae	2-02-FULL-42-43	2-02-FULL-42-43 sp001801425	Gammaproteobacteria bacterium RIFCSPHIGHO2_02_FULL_42_43	OGT26791.1	AMIN+Amidase_3	Sec	Environmental:Aquatic:Marine:Oceanic;Environmental:Aquatic:Marine:Oceanic;Environmental:Aquatic:Marine:Oceanic
GCA_001801515.1	Bacteria	Pseudomonadota	Gammaproteobacteria	Coxiellales	Coxiellaceae	2-02-FULL-42-43	2-02-FULL-42-43 sp001801515	Gammaproteobacteria bacterium RIFCSPHIGHO2_12_FULL_38_11	OGT45650.1	AMIN+Amidase_3	Sec	Environmental:Aquatic:Marine:Oceanic;Environmental:Aquatic:Marine:Oceanic;Environmental:Aquatic:Marine:Oceanic
GCA_001801515.1	Bacteria	Pseudomonadota	Gammaproteobacteria	Coxiellales	Coxiellaceae	2-02-FULL-42-43	2-02-FULL-42-43 sp001801515	Gammaproteobacteria bacterium RIFCSPHIGHO2_12_FULL_38_11	OGT46846.1	LysM+SLT		Environmental:Aquatic:Marine:Oceanic;Environmental:Aquatic:Marine:Oceanic;Environmental:Aquatic:Marine:Oceanic
GCA_001801515.1	Bacteria	Pseudomonadota	Gammaproteobacteria	Coxiellales	Coxiellaceae	2-02-FULL-42-43	2-02-FULL-42-43 sp001801515	Gammaproteobacteria bacterium RIFCSPHIGHO2_12_FULL_38_11	OGT49068.1	LysM+Peptidase_M23	Sec	Environmental:Aquatic:Marine:Oceanic;Environmental:Aquatic:Marine:Oceanic;Environmental:Aquatic:Marine:Oceanic
GCA_001801815.1	Bacteria	Pseudomonadota	Gammaproteobacteria	Coxiellales	Coxiellaceae	2-02-FULL-42-43	2-02-FULL-42-43 sp001801815	Gammaproteobacteria bacterium RIFCSPHIGHO2_12_FULL_36_30	OGT39204.1	AMIN+Amidase_3	Sec	Environmental:Aquatic:Marine:Oceanic;Environmental:Aquatic:Marine:Oceanic;Environmental:Aquatic:Marine:Oceanic
GCA_001801815.1	Bacteria	Pseudomonadota	Gammaproteobacteria	Coxiellales	Coxiellaceae	2-02-FULL-42-43	2-02-FULL-42-43 sp001801815	Gammaproteobacteria bacterium RIFCSPHIGHO2_12_FULL_36_30	OGT39567.1	LysM+SLT	Sec	Environmental:Aquatic:Marine:Oceanic;Environmental:Aquatic:Marine:Oceanic;Environmental:Aquatic:Marine:Oceanic
GCA_001801815.1	Bacteria	Pseudomonadota	Gammaproteobacteria	Coxiellales	Coxiellaceae	2-02-FULL-42-43	2-02-FULL-42-43 sp001801815	Gammaproteobacteria bacterium RIFCSPHIGHO2_12_FULL_36_30	OGT39643.1	LysM+Peptidase_M23	Sec	Environmental:Aquatic:Marine:Oceanic;Environmental:Aquatic:Marine:Oceanic;Environmental:Aquatic:Marine:Oceanic
GCA_001802455.1	Bacteria	Pseudomonadota	Gammaproteobacteria	Coxiellales	Coxiellaceae	2-02-FULL-42-43	2-02-FULL-42-43 sp001802455	Gammaproteobacteria bacterium RIFCSPHIGHO2_12_FULL_39_24	OGT48679.1	LysM+SLT		Environmental:Aquatic:Marine:Oceanic;Environmental:Aquatic:Marine:Oceanic;Environmental:Aquatic:Marine:Oceanic
GCA_001802455.1	Bacteria	Pseudomonadota	Gammaproteobacteria	Coxiellales	Coxiellaceae	2-02-FULL-42-43	2-02-FULL-42-43 sp001802455	Gammaproteobacteria bacterium RIFCSPHIGHO2_12_FULL_39_24	OGT49201.1	AMIN+Amidase_3	Sec	Environmental:Aquatic:Marine:Oceanic;Environmental:Aquatic:Marine:Oceanic;Environmental:Aquatic:Marine:Oceanic
GCA_001802455.1	Bacteria	Pseudomonadota	Gammaproteobacteria	Coxiellales	Coxiellaceae	2-02-FULL-42-43	2-02-FULL-42-43 sp001802455	Gammaproteobacteria bacterium RIFCSPHIGHO2_12_FULL_39_24	OGT49783.1	LysM+Peptidase_M23	Sec	Environmental:Aquatic:Marine:Oceanic;Environmental:Aquatic:Marine:Oceanic;Environmental:Aquatic:Marine:Oceanic
GCA_002793195.1	Bacteria	Pseudomonadota	Gammaproteobacteria	Coxiellales	Coxiellaceae	2-02-FULL-42-43	2-02-FULL-42-43 sp002793195	Gammaproteobacteria bacterium CG_4_10_14_0_2_um_filter_38_22	PJA02950.1	LysM+SLT	Sec	Environmental:Aquatic:Marine:Oceanic;Environmental:Aquatic:Marine:Oceanic;Environmental:Aquatic:Marine:Oceanic
GCA_002793195.1	Bacteria	Pseudomonadota	Gammaproteobacteria	Coxiellales	Coxiellaceae	2-02-FULL-42-43	2-02-FULL-42-43 sp002793195	Gammaproteobacteria bacterium CG_4_10_14_0_2_um_filter_38_22	PJA03514.1	AMIN+Amidase_3	Sec	Environmental:Aquatic:Marine:Oceanic;Environmental:Aquatic:Marine:Oceanic;Environmental:Aquatic:Marine:Oceanic
GCA_002793195.1	Bacteria	Pseudomonadota	Gammaproteobacteria	Coxiellales	Coxiellaceae	2-02-FULL-42-43	2-02-FULL-42-43 sp002793195	Gammaproteobacteria bacterium CG_4_10_14_0_2_um_filter_38_22	PJA04363.1	LysM+Peptidase_M23	Sec	Environmental:Aquatic:Marine:Oceanic;Environmental:Aquatic:Marine:Oceanic;Environmental:Aquatic:Marine:Oceanic
GCA_013287435.1	Bacteria	Pseudomonadota	Gammaproteobacteria	Coxiellales	Coxiellaceae	2-02-FULL-42-43	2-02-FULL-42-43 sp013287435	Verrucomicrobia bacterium	JABDDU010000001.1_31	LysM+Peptidase_M23	Sec	Environmental:Aquatic:Marine:Oceanic;Environmental:Aquatic:Marine:Oceanic;Environmental:Aquatic:Marine:Oceanic
GCA_013287435.1	Bacteria	Pseudomonadota	Gammaproteobacteria	Coxiellales	Coxiellaceae	2-02-FULL-42-43	2-02-FULL-42-43 sp013287435	Verrucomicrobia bacterium	JABDDU010000002.1_24	LysM+SLT		Environmental:Aquatic:Marine:Oceanic;Environmental:Aquatic:Marine:Oceanic;Environmental:Aquatic:Marine:Oceanic
GCA_013287435.1	Bacteria	Pseudomonadota	Gammaproteobacteria	Coxiellales	Coxiellaceae	2-02-FULL-42-43	2-02-FULL-42-43 sp013287435	Verrucomicrobia bacterium	JABDDU010000003.1_64	AMIN+Amidase_3	Sec	Environmental:Aquatic:Marine:Oceanic;Environmental:Aquatic:Marine:Oceanic;Environmental:Aquatic:Marine:Oceanic
GCA_013287505.1	Bacteria	Pseudomonadota	Gammaproteobacteria	Coxiellales	Coxiellaceae	2-02-FULL-42-43	2-02-FULL-42-43 sp013287505	Gammaproteobacteria bacterium	JABDDR010000001.1_116	AMIN+Amidase_3	Sec	Environmental:Aquatic:Marine:Oceanic;Environmental:Aquatic:Marine:Oceanic;Environmental:Aquatic:Marine:Oceanic
GCA_001797285.1	Bacteria	Pseudomonadota	Gammaproteobacteria	Coxiellales	Coxiellaceae	2-12-FULL-42-15	2-12-FULL-42-15 sp001797285	Coxiella sp. RIFCSPHIGHO2_12_FULL_42_15	OGO90506.1	AMIN+Amidase_3	Sec	Environmental:Aquatic:Marine:Oceanic;Environmental:Aquatic:Marine:Oceanic;Environmental:Aquatic:Marine:Oceanic
GCA_001797285.1	Bacteria	Pseudomonadota	Gammaproteobacteria	Coxiellales	Coxiellaceae	2-12-FULL-42-15	2-12-FULL-42-15 sp001797285	Coxiella sp. RIFCSPHIGHO2_12_FULL_42_15	OGO92777.1	LysM+Peptidase_M23	Sec	Environmental:Aquatic:Marine:Oceanic;Environmental:Aquatic:Marine:Oceanic;Environmental:Aquatic:Marine:Oceanic
GCA_902581285.1	Bacteria	Pseudomonadota	Gammaproteobacteria	Coxiellales	Coxiellaceae	CACHNP01	CACHNP01 sp902581285	uncultured Gammaproteobacteria bacterium	CACHNP010000008.1_21	LysM+SLT	Sec	Environmental:Aquatic:Marine:Oceanic;Environmental:Aquatic:Marine:Oceanic;Environmental:Aquatic:Marine:Oceanic
GCA_902581285.1	Bacteria	Pseudomonadota	Gammaproteobacteria	Coxiellales	Coxiellaceae	CACHNP01	CACHNP01 sp902581285	uncultured Gammaproteobacteria bacterium	CACHNP010000015.1_8	LysM+Peptidase_M23	Sec	Environmental:Aquatic:Marine:Oceanic;Environmental:Aquatic:Marine:Oceanic;Environmental:Aquatic:Marine:Oceanic
GCA_902581285.1	Bacteria	Pseudomonadota	Gammaproteobacteria	Coxiellales	Coxiellaceae	CACHNP01	CACHNP01 sp902581285	uncultured Gammaproteobacteria bacterium	CACHNP010000027.1_1	AMIN+LysM+Amidase_3	Sec	Environmental:Aquatic:Marine:Oceanic;Environmental:Aquatic:Marine:Oceanic;Environmental:Aquatic:Marine:Oceanic
GCA_021731545.1	Bacteria	Pseudomonadota	Gammaproteobacteria	Coxiellales	Coxiellaceae	CAIQCE01	CAIQCE01 sp021731545	Coxiellaceae bacterium	JAKFXE010000014.1_5	AMIN+Amidase_3	Sec	Environmental:Aquatic:Marine:Oceanic;Environmental:Aquatic:Marine:Oceanic;Environmental:Aquatic:Marine:Oceanic
GCA_021731545.1	Bacteria	Pseudomonadota	Gammaproteobacteria	Coxiellales	Coxiellaceae	CAIQCE01	CAIQCE01 sp021731545	Coxiellaceae bacterium	JAKFXE010000052.1_1	LysM+Peptidase_M23		Environmental:Aquatic:Marine:Oceanic;Environmental:Aquatic:Marine:Oceanic;Environmental:Aquatic:Marine:Oceanic
GCA_021731545.1	Bacteria	Pseudomonadota	Gammaproteobacteria	Coxiellales	Coxiellaceae	CAIQCE01	CAIQCE01 sp021731545	Coxiellaceae bacterium	JAKFXE010000091.1_4	LysM+SLT		Environmental:Aquatic:Marine:Oceanic;Environmental:Aquatic:Marine:Oceanic;Environmental:Aquatic:Marine:Oceanic
GCA_021731545.1	Bacteria	Pseudomonadota	Gammaproteobacteria	Coxiellales	Coxiellaceae	CAIQCE01	CAIQCE01 sp021731545	Coxiellaceae bacterium	JAKFXE010000136.1_3	LysM+SLT	Sec	Environmental:Aquatic:Marine:Oceanic;Environmental:Aquatic:Marine:Oceanic;Environmental:Aquatic:Marine:Oceanic
GCA_903870185.1	Bacteria	Pseudomonadota	Gammaproteobacteria	Coxiellales	Coxiellaceae	CAIQCE01	CAIQCE01 sp903870185	uncultured Gammaproteobacteria bacterium	CAIQCE010000046.1_2	LysM+Peptidase_M23	Sec	Environmental:Aquatic:Marine:Oceanic;Environmental:Aquatic:Marine:Oceanic;Environmental:Aquatic:Marine:Oceanic
GCA_903870185.1	Bacteria	Pseudomonadota	Gammaproteobacteria	Coxiellales	Coxiellaceae	CAIQCE01	CAIQCE01 sp903870185	uncultured Gammaproteobacteria bacterium	CAIQCE010000061.1_2	LysM+SLT	Sec	Environmental:Aquatic:Marine:Oceanic;Environmental:Aquatic:Marine:Oceanic;Environmental:Aquatic:Marine:Oceanic
GCA_903870185.1	Bacteria	Pseudomonadota	Gammaproteobacteria	Coxiellales	Coxiellaceae	CAIQCE01	CAIQCE01 sp903870185	uncultured Gammaproteobacteria bacterium	CAIQCE010000236.1_2	LysM+SLT	Sec	Environmental:Aquatic:Marine:Oceanic;Environmental:Aquatic:Marine:Oceanic;Environmental:Aquatic:Marine:Oceanic
GCA_903870185.1	Bacteria	Pseudomonadota	Gammaproteobacteria	Coxiellales	Coxiellaceae	CAIQCE01	CAIQCE01 sp903870185	uncultured Gammaproteobacteria bacterium	CAIQCE010000258.1_2	OapA+Peptidase_M23		Environmental:Aquatic:Marine:Oceanic;Environmental:Aquatic:Marine:Oceanic;Environmental:Aquatic:Marine:Oceanic
GCF_005280755.1	Bacteria	Pseudomonadota	Gammaproteobacteria	Coxiellales	Coxiellaceae	Coxiella	Coxiella burnetii	Coxiella burnetii	WP_010957421.1	LysM+Peptidase_M23		Environmental:Aquatic:Marine:Oceanic;Environmental:Aquatic:Marine:Oceanic;Environmental:Aquatic:Marine:Oceanic
GCF_005280755.1	Bacteria	Pseudomonadota	Gammaproteobacteria	Coxiellales	Coxiellaceae	Coxiella	Coxiella burnetii	Coxiella burnetii	WP_010957440.1	SH3_6+NLPC_P60		Environmental:Aquatic:Marine:Oceanic;Environmental:Aquatic:Marine:Oceanic;Environmental:Aquatic:Marine:Oceanic
GCF_005280755.1	Bacteria	Pseudomonadota	Gammaproteobacteria	Coxiellales	Coxiellaceae	Coxiella	Coxiella burnetii	Coxiella burnetii	WP_010957499.1	LysM+SLT	Sec	Environmental:Aquatic:Marine:Oceanic;Environmental:Aquatic:Marine:Oceanic;Environmental:Aquatic:Marine:Oceanic
GCF_005280755.1	Bacteria	Pseudomonadota	Gammaproteobacteria	Coxiellales	Coxiellaceae	Coxiella	Coxiella burnetii	Coxiella burnetii	WP_010957537.1	PG_binding_1+Amidase_2		Environmental:Aquatic:Marine:Oceanic;Environmental:Aquatic:Marine:Oceanic;Environmental:Aquatic:Marine:Oceanic
GCF_005280755.1	Bacteria	Pseudomonadota	Gammaproteobacteria	Coxiellales	Coxiellaceae	Coxiella	Coxiella burnetii	Coxiella burnetii	WP_010957998.1	AMIN+Amidase_3	Sec	Environmental:Aquatic:Marine:Oceanic;Environmental:Aquatic:Marine:Oceanic;Environmental:Aquatic:Marine:Oceanic
GCF_005280755.1	Bacteria	Pseudomonadota	Gammaproteobacteria	Coxiellales	Coxiellaceae	Coxiella	Coxiella burnetii	Coxiella burnetii	WP_010958012.1	LysM+SLT	Sec	Environmental:Aquatic:Marine:Oceanic;Environmental:Aquatic:Marine:Oceanic;Environmental:Aquatic:Marine:Oceanic
GCF_005280755.1	Bacteria	Pseudomonadota	Gammaproteobacteria	Coxiellales	Coxiellaceae	Coxiella	Coxiella burnetii	Coxiella burnetii	WP_010958363.1	LysM+Peptidase_M23	Sec	Environmental:Aquatic:Marine:Oceanic;Environmental:Aquatic:Marine:Oceanic;Environmental:Aquatic:Marine:Oceanic
GCA_001077715.1	Bacteria	Pseudomonadota	Gammaproteobacteria	Coxiellales	Coxiellaceae	Coxiella	Coxiella mudrowiae	Candidatus Coxiella mudrowiae	AKQ33255.1	LysM+Peptidase_M23	Sec	Environmental:Aquatic:Marine:Oceanic;Environmental:Aquatic:Marine:Oceanic;Environmental:Aquatic:Marine:Oceanic
GCA_001077715.1	Bacteria	Pseudomonadota	Gammaproteobacteria	Coxiellales	Coxiellaceae	Coxiella	Coxiella mudrowiae	Candidatus Coxiella mudrowiae	AKQ33645.1	AMIN+Amidase_3	Sec	Environmental:Aquatic:Marine:Oceanic;Environmental:Aquatic:Marine:Oceanic;Environmental:Aquatic:Marine:Oceanic
GCA_001077715.1	Bacteria	Pseudomonadota	Gammaproteobacteria	Coxiellales	Coxiellaceae	Coxiella	Coxiella mudrowiae	Candidatus Coxiella mudrowiae	AKQ33861.1	LysM+SLT	Sec	Environmental:Aquatic:Marine:Oceanic;Environmental:Aquatic:Marine:Oceanic;Environmental:Aquatic:Marine:Oceanic
GCF_002871095.1	Bacteria	Pseudomonadota	Gammaproteobacteria	Coxiellales	Coxiellaceae	Coxiella	Coxiella sp002871095	Coxiella-like endosymbiont	WP_102157011.1	AMIN+Amidase_3	Sec	Environmental:Aquatic:Marine:Oceanic;Environmental:Aquatic:Marine:Oceanic;Environmental:Aquatic:Marine:Oceanic
GCF_002871095.1	Bacteria	Pseudomonadota	Gammaproteobacteria	Coxiellales	Coxiellaceae	Coxiella	Coxiella sp002871095	Coxiella-like endosymbiont	WP_241538084.1	LysM+Peptidase_M23	Sec	Environmental:Aquatic:Marine:Oceanic;Environmental:Aquatic:Marine:Oceanic;Environmental:Aquatic:Marine:Oceanic
GCF_018107685.1	Bacteria	Pseudomonadota	Gammaproteobacteria	Coxiellales	Coxiellaceae	Coxiella	Coxiella sp018107685	Coxiella endosymbiont of Amblyomma nuttalli	WP_211923565.1	AMIN+Amidase_3	Sec	Environmental:Aquatic:Marine:Oceanic;Environmental:Aquatic:Marine:Oceanic;Environmental:Aquatic:Marine:Oceanic
GCF_018107685.1	Bacteria	Pseudomonadota	Gammaproteobacteria	Coxiellales	Coxiellaceae	Coxiella	Coxiella sp018107685	Coxiella endosymbiont of Amblyomma nuttalli	WP_211923651.1	LysM+SLT	Sec	Environmental:Aquatic:Marine:Oceanic;Environmental:Aquatic:Marine:Oceanic;Environmental:Aquatic:Marine:Oceanic
GCF_018107685.1	Bacteria	Pseudomonadota	Gammaproteobacteria	Coxiellales	Coxiellaceae	Coxiella	Coxiella sp018107685	Coxiella endosymbiont of Amblyomma nuttalli	WP_244670062.1	LysM+Peptidase_M23	Sec	Environmental:Aquatic:Marine:Oceanic;Environmental:Aquatic:Marine:Oceanic;Environmental:Aquatic:Marine:Oceanic
GCA_019425495.1	Bacteria	Pseudomonadota	Gammaproteobacteria	Coxiellales	Coxiellaceae	Coxiella	Coxiella sp019425495	Coxiella endosymbiont of Ornithodoros amblus	MBW5802733.1	AMIN+Amidase_3	Sec	Environmental:Aquatic:Marine:Oceanic;Environmental:Aquatic:Marine:Oceanic;Environmental:Aquatic:Marine:Oceanic
GCA_019425495.1	Bacteria	Pseudomonadota	Gammaproteobacteria	Coxiellales	Coxiellaceae	Coxiella	Coxiella sp019425495	Coxiella endosymbiont of Ornithodoros amblus	MBW5802756.1	LysM+Peptidase_M23	Sec	Environmental:Aquatic:Marine:Oceanic;Environmental:Aquatic:Marine:Oceanic;Environmental:Aquatic:Marine:Oceanic
GCA_019425495.1	Bacteria	Pseudomonadota	Gammaproteobacteria	Coxiellales	Coxiellaceae	Coxiella	Coxiella sp019425495	Coxiella endosymbiont of Ornithodoros amblus	MBW5802946.1	PG_binding_1+Amidase_2		Environmental:Aquatic:Marine:Oceanic;Environmental:Aquatic:Marine:Oceanic;Environmental:Aquatic:Marine:Oceanic
GCF_024730665.1	Bacteria	Pseudomonadota	Gammaproteobacteria	Coxiellales	Coxiellaceae	Coxiella	Coxiella sp024730665	Coxiella-like endosymbiont	WP_258267494.1	LysM+SLT		Environmental:Aquatic:Marine:Oceanic;Environmental:Aquatic:Marine:Oceanic;Environmental:Aquatic:Marine:Oceanic
GCF_024730665.1	Bacteria	Pseudomonadota	Gammaproteobacteria	Coxiellales	Coxiellaceae	Coxiella	Coxiella sp024730665	Coxiella-like endosymbiont	WP_258267554.1	AMIN+Amidase_3	Sec	Environmental:Aquatic:Marine:Oceanic;Environmental:Aquatic:Marine:Oceanic;Environmental:Aquatic:Marine:Oceanic
GCA_002732805.1	Bacteria	Pseudomonadota	Gammaproteobacteria	Coxiellales	Coxiellaceae	GCA-2732805	GCA-2732805 sp002732805	Coxiella sp. (in: Bacteria)	PHQ79367.1	LysM+SLT	Sec	Environmental:Aquatic:Marine:Oceanic;Environmental:Aquatic:Marine:Oceanic;Environmental:Aquatic:Marine:Oceanic
GCA_002732805.1	Bacteria	Pseudomonadota	Gammaproteobacteria	Coxiellales	Coxiellaceae	GCA-2732805	GCA-2732805 sp002732805	Coxiella sp. (in: Bacteria)	PHQ80903.1	AMIN+Amidase_3	Sec	Environmental:Aquatic:Marine:Oceanic;Environmental:Aquatic:Marine:Oceanic;Environmental:Aquatic:Marine:Oceanic
GCA_014238325.1	Bacteria	Pseudomonadota	Gammaproteobacteria	Coxiellales	Coxiellaceae	JABABH01	JABABH01 sp014238325	Coxiellaceae bacterium	JABABH010000188.1_6	PG_binding_1+Amidase_2		Environmental:Aquatic:Marine:Oceanic;Environmental:Aquatic:Marine:Oceanic;Environmental:Aquatic:Marine:Oceanic
GCA_018241585.1	Bacteria	Pseudomonadota	Gammaproteobacteria	Coxiellales	Coxiellaceae	JAFEDN01	JAFEDN01 sp018241585	Proteobacteria bacterium	MBS0350667.1	AMIN+Amidase_3	Sec	Environmental:Aquatic:Marine:Oceanic;Environmental:Aquatic:Marine:Oceanic;Environmental:Aquatic:Marine:Oceanic
GCA_018241585.1	Bacteria	Pseudomonadota	Gammaproteobacteria	Coxiellales	Coxiellaceae	JAFEDN01	JAFEDN01 sp018241585	Proteobacteria bacterium	MBS0351905.1	LysM+Peptidase_M23	Sec	Environmental:Aquatic:Marine:Oceanic;Environmental:Aquatic:Marine:Oceanic;Environmental:Aquatic:Marine:Oceanic
GCA_018241585.1	Bacteria	Pseudomonadota	Gammaproteobacteria	Coxiellales	Coxiellaceae	JAFEDN01	JAFEDN01 sp018241585	Proteobacteria bacterium	MBS0351979.1	SH3_6+SH3_7+NLPC_P60	Sec	Environmental:Aquatic:Marine:Oceanic;Environmental:Aquatic:Marine:Oceanic;Environmental:Aquatic:Marine:Oceanic
GCA_023266215.1	Bacteria	Pseudomonadota	Gammaproteobacteria	Coxiellales	Coxiellaceae	JAHFRQ01	JAHFRQ01 sp023266215	Gammaproteobacteria bacterium	JAHFRQ010000001.1_5	LysM+Peptidase_M23	Sec	Environmental:Aquatic:Marine:Oceanic;Environmental:Aquatic:Marine:Oceanic;Environmental:Aquatic:Marine:Oceanic
GCA_023266215.1	Bacteria	Pseudomonadota	Gammaproteobacteria	Coxiellales	Coxiellaceae	JAHFRQ01	JAHFRQ01 sp023266215	Gammaproteobacteria bacterium	JAHFRQ010000003.1_52	AMIN+Amidase_3	Sec	Environmental:Aquatic:Marine:Oceanic;Environmental:Aquatic:Marine:Oceanic;Environmental:Aquatic:Marine:Oceanic
GCA_023266215.1	Bacteria	Pseudomonadota	Gammaproteobacteria	Coxiellales	Coxiellaceae	JAHFRQ01	JAHFRQ01 sp023266215	Gammaproteobacteria bacterium	JAHFRQ010000009.1_34	SH3_6+SH3_7+NLPC_P60		Environmental:Aquatic:Marine:Oceanic;Environmental:Aquatic:Marine:Oceanic;Environmental:Aquatic:Marine:Oceanic
GCA_023266215.1	Bacteria	Pseudomonadota	Gammaproteobacteria	Coxiellales	Coxiellaceae	JAHFRQ01	JAHFRQ01 sp023266215	Gammaproteobacteria bacterium	JAHFRQ010000012.1_56	LysM+SLT	Sec	Environmental:Aquatic:Marine:Oceanic;Environmental:Aquatic:Marine:Oceanic;Environmental:Aquatic:Marine:Oceanic
GCA_023266215.1	Bacteria	Pseudomonadota	Gammaproteobacteria	Coxiellales	Coxiellaceae	JAHFRQ01	JAHFRQ01 sp023266215	Gammaproteobacteria bacterium	JAHFRQ010000013.1_21	SH3_6+SH3_7+NLPC_P60		Environmental:Aquatic:Marine:Oceanic;Environmental:Aquatic:Marine:Oceanic;Environmental:Aquatic:Marine:Oceanic
GCA_022601255.1	Bacteria	Pseudomonadota	Gammaproteobacteria	Coxiellales	Coxiellaceae	JAHZIV01	JAHZIV01 sp022601255	Gammaproteobacteria bacterium	MCH9643351.1	LysM+Peptidase_M23	Sec	Environmental:Aquatic:Marine:Oceanic;Environmental:Aquatic:Marine:Oceanic;Environmental:Aquatic:Marine:Oceanic
GCA_022601255.1	Bacteria	Pseudomonadota	Gammaproteobacteria	Coxiellales	Coxiellaceae	JAHZIV01	JAHZIV01 sp022601255	Gammaproteobacteria bacterium	MCH9643506.1	LysM+SLT	Sec	Environmental:Aquatic:Marine:Oceanic;Environmental:Aquatic:Marine:Oceanic;Environmental:Aquatic:Marine:Oceanic
GCA_022601255.1	Bacteria	Pseudomonadota	Gammaproteobacteria	Coxiellales	Coxiellaceae	JAHZIV01	JAHZIV01 sp022601255	Gammaproteobacteria bacterium	MCH9643982.1	AMIN+LysM+Amidase_3	Sec	Environmental:Aquatic:Marine:Oceanic;Environmental:Aquatic:Marine:Oceanic;Environmental:Aquatic:Marine:Oceanic
GCA_022601255.1	Bacteria	Pseudomonadota	Gammaproteobacteria	Coxiellales	Coxiellaceae	JAHZIV01	JAHZIV01 sp022601255	Gammaproteobacteria bacterium	MCH9644118.1	LysM+SLT	Sec	Environmental:Aquatic:Marine:Oceanic;Environmental:Aquatic:Marine:Oceanic;Environmental:Aquatic:Marine:Oceanic
GCA_022601255.1	Bacteria	Pseudomonadota	Gammaproteobacteria	Coxiellales	Coxiellaceae	JAHZIV01	JAHZIV01 sp022601255	Gammaproteobacteria bacterium	MCH9644299.1	OapA+Peptidase_M23	Sec	Environmental:Aquatic:Marine:Oceanic;Environmental:Aquatic:Marine:Oceanic;Environmental:Aquatic:Marine:Oceanic
GCA_021774015.1	Bacteria	Pseudomonadota	Gammaproteobacteria	Coxiellales	Coxiellaceae	JAJFJO01	JAJFJO01 sp021774015	Gammaproteobacteria bacterium	JAJFJO010000099.1_2	AMIN+LysM+Amidase_3	Sec	Environmental:Aquatic:Marine:Oceanic;Environmental:Aquatic:Marine:Oceanic;Environmental:Aquatic:Marine:Oceanic
GCA_021774015.1	Bacteria	Pseudomonadota	Gammaproteobacteria	Coxiellales	Coxiellaceae	JAJFJO01	JAJFJO01 sp021774015	Gammaproteobacteria bacterium	JAJFJO010000211.1_2	LysM+SLT		Environmental:Aquatic:Marine:Oceanic;Environmental:Aquatic:Marine:Oceanic;Environmental:Aquatic:Marine:Oceanic
GCA_021774015.1	Bacteria	Pseudomonadota	Gammaproteobacteria	Coxiellales	Coxiellaceae	JAJFJO01	JAJFJO01 sp021774015	Gammaproteobacteria bacterium	JAJFJO010000385.1_6	LysM+Peptidase_M23		Environmental:Aquatic:Marine:Oceanic;Environmental:Aquatic:Marine:Oceanic;Environmental:Aquatic:Marine:Oceanic
GCA_024279495.1	Bacteria	Pseudomonadota	Gammaproteobacteria	Coxiellales	Coxiellaceae	JAJRRL01	JAJRRL01 sp024279495	Gammaproteobacteria bacterium	JAJRRL010000021.1_36	AMIN+Amidase_3	Sec	Environmental:Aquatic:Marine:Oceanic;Environmental:Aquatic:Marine:Oceanic;Environmental:Aquatic:Marine:Oceanic
GCA_024279495.1	Bacteria	Pseudomonadota	Gammaproteobacteria	Coxiellales	Coxiellaceae	JAJRRL01	JAJRRL01 sp024279495	Gammaproteobacteria bacterium	JAJRRL010000046.1_14	LysM+SLT	Sec	Environmental:Aquatic:Marine:Oceanic;Environmental:Aquatic:Marine:Oceanic;Environmental:Aquatic:Marine:Oceanic
GCA_024279495.1	Bacteria	Pseudomonadota	Gammaproteobacteria	Coxiellales	Coxiellaceae	JAJRRL01	JAJRRL01 sp024279495	Gammaproteobacteria bacterium	JAJRRL010000046.1_33	LysM+Peptidase_M23	Sec	Environmental:Aquatic:Marine:Oceanic;Environmental:Aquatic:Marine:Oceanic;Environmental:Aquatic:Marine:Oceanic
GCA_002323325.1	Bacteria	Pseudomonadota	Gammaproteobacteria	Coxiellales	Coxiellaceae	UBA9148	UBA9148 sp002323325	Coxiellaceae bacterium UBA1530	DCQA01000010.1_39	LysM+Peptidase_M23	Sec
GCA_002323325.1	Bacteria	Pseudomonadota	Gammaproteobacteria	Coxiellales	Coxiellaceae	UBA9148	UBA9148 sp002323325	Coxiellaceae bacterium UBA1530	DCQA01000017.1_21	AMIN+LysM+Amidase_3
GCA_002323325.1	Bacteria	Pseudomonadota	Gammaproteobacteria	Coxiellales	Coxiellaceae	UBA9148	UBA9148 sp002323325	Coxiellaceae bacterium UBA1530	DCQA01000030.1_61	LysM+SLT	Sec
GCA_002323325.1	Bacteria	Pseudomonadota	Gammaproteobacteria	Coxiellales	Coxiellaceae	UBA9148	UBA9148 sp002323325	Coxiellaceae bacterium UBA1530	DCQA01000032.1_8	LysM+SLT	Sec
GCA_003450655.1	Bacteria	Pseudomonadota	Gammaproteobacteria	Coxiellales	Coxiellaceae	UBA9148	UBA9148 sp003450655	Coxiellaceae bacterium	HAG61798.1	LysM+SLT	Sec	Environmental:Aquatic:Marine:Oceanic;Environmental:Aquatic:Marine:Oceanic;Environmental:Aquatic:Marine:Oceanic
GCA_003450655.1	Bacteria	Pseudomonadota	Gammaproteobacteria	Coxiellales	Coxiellaceae	UBA9148	UBA9148 sp003450655	Coxiellaceae bacterium	HAG61934.1	LysM+Peptidase_M23	Sec	Environmental:Aquatic:Marine:Oceanic;Environmental:Aquatic:Marine:Oceanic;Environmental:Aquatic:Marine:Oceanic
GCA_003450655.1	Bacteria	Pseudomonadota	Gammaproteobacteria	Coxiellales	Coxiellaceae	UBA9148	UBA9148 sp003450655	Coxiellaceae bacterium	HAG62233.1	LysM+SLT	Sec	Environmental:Aquatic:Marine:Oceanic;Environmental:Aquatic:Marine:Oceanic;Environmental:Aquatic:Marine:Oceanic
GCA_003450655.1	Bacteria	Pseudomonadota	Gammaproteobacteria	Coxiellales	Coxiellaceae	UBA9148	UBA9148 sp003450655	Coxiellaceae bacterium	HAG62285.1	AMIN+Amidase_3		Environmental:Aquatic:Marine:Oceanic;Environmental:Aquatic:Marine:Oceanic;Environmental:Aquatic:Marine:Oceanic
GCA_011523685.1	Bacteria	Pseudomonadota	Gammaproteobacteria	Coxiellales	Coxiellaceae	UBA9148	UBA9148 sp011523685	Coxiellaceae bacterium	WTGG01000003.1_3	LysM+Peptidase_M23	Sec
GCA_011523685.1	Bacteria	Pseudomonadota	Gammaproteobacteria	Coxiellales	Coxiellaceae	UBA9148	UBA9148 sp011523685	Coxiellaceae bacterium	WTGG01000011.1_41	LysM+SLT	Sec
GCA_011523685.1	Bacteria	Pseudomonadota	Gammaproteobacteria	Coxiellales	Coxiellaceae	UBA9148	UBA9148 sp011523685	Coxiellaceae bacterium	WTGG01000022.1_63	AMIN+LysM+Amidase_3
GCA_011523685.1	Bacteria	Pseudomonadota	Gammaproteobacteria	Coxiellales	Coxiellaceae	UBA9148	UBA9148 sp011523685	Coxiellaceae bacterium	WTGG01000027.1_5	LysM+SLT	Sec
GCA_014238445.1	Bacteria	Pseudomonadota	Gammaproteobacteria	Coxiellales	Coxiellaceae	UBA9148	UBA9148 sp014238445	Coxiellaceae bacterium	JABABC010000051.1_3	LysM+SLT	Sec
GCA_014238445.1	Bacteria	Pseudomonadota	Gammaproteobacteria	Coxiellales	Coxiellaceae	UBA9148	UBA9148 sp014238445	Coxiellaceae bacterium	JABABC010000052.1_8	LysM+Peptidase_M23	Sec
GCA_014238445.1	Bacteria	Pseudomonadota	Gammaproteobacteria	Coxiellales	Coxiellaceae	UBA9148	UBA9148 sp014238445	Coxiellaceae bacterium	JABABC010000199.1_1	LysM+Amidase_3
GCA_014238445.1	Bacteria	Pseudomonadota	Gammaproteobacteria	Coxiellales	Coxiellaceae	UBA9148	UBA9148 sp014238445	Coxiellaceae bacterium	JABABC010000203.1_1	LysM+SLT	Sec
GCA_902623005.1	Bacteria	Pseudomonadota	Gammaproteobacteria	Coxiellales	Coxiellaceae	UBA9148	UBA9148 sp902623005	uncultured Coxiella sp.	CACNSC010000007.1_74	LysM+Peptidase_M23	Sec
GCA_902623005.1	Bacteria	Pseudomonadota	Gammaproteobacteria	Coxiellales	Coxiellaceae	UBA9148	UBA9148 sp902623005	uncultured Coxiella sp.	CACNSC010000010.1_32	LysM+SLT	Sec
GCA_902623005.1	Bacteria	Pseudomonadota	Gammaproteobacteria	Coxiellales	Coxiellaceae	UBA9148	UBA9148 sp902623005	uncultured Coxiella sp.	CACNSC010000022.1_12	LysM+SLT
GCA_902623005.1	Bacteria	Pseudomonadota	Gammaproteobacteria	Coxiellales	Coxiellaceae	UBA9148	UBA9148 sp902623005	uncultured Coxiella sp.	CACNSC010000036.1_2	AMIN+LysM+Amidase_3	Sec
GCF_000384415.1	Bacteria	Pseudomonadota	Gammaproteobacteria	Methylococcales	Cycloclasticaceae	Cycloclasticus	Cycloclasticus pugetii	Cycloclasticus pugetii PS-1	WP_015005850.1	LysM+Peptidase_M23	Sec
GCF_000384415.1	Bacteria	Pseudomonadota	Gammaproteobacteria	Methylococcales	Cycloclasticaceae	Cycloclasticus	Cycloclasticus pugetii	Cycloclasticus pugetii PS-1	WP_020161700.1	LysM+SLT
GCF_000384415.1	Bacteria	Pseudomonadota	Gammaproteobacteria	Methylococcales	Cycloclasticaceae	Cycloclasticus	Cycloclasticus pugetii	Cycloclasticus pugetii PS-1	WP_020162072.1	LysM+SLT	Sec
GCF_000384415.1	Bacteria	Pseudomonadota	Gammaproteobacteria	Methylococcales	Cycloclasticaceae	Cycloclasticus	Cycloclasticus pugetii	Cycloclasticus pugetii PS-1	WP_020162460.1	AMIN+LysM+Amidase_3	Sec
GCF_000384415.1	Bacteria	Pseudomonadota	Gammaproteobacteria	Methylococcales	Cycloclasticaceae	Cycloclasticus	Cycloclasticus pugetii	Cycloclasticus pugetii PS-1	WP_026362542.1	OapA+Peptidase_M23
GCA_913060865.1	Bacteria	Pseudomonadota	Gammaproteobacteria	Methylococcales	Cycloclasticaceae	Cycloclasticus	Cycloclasticus sp001566825	uncultured Cycloclasticus sp.	CAJXTU010000003.1_70	AMIN+LysM+Amidase_3	Sec
GCA_913060865.1	Bacteria	Pseudomonadota	Gammaproteobacteria	Methylococcales	Cycloclasticaceae	Cycloclasticus	Cycloclasticus sp001566825	uncultured Cycloclasticus sp.	CAJXTU010000006.1_2	OapA+Peptidase_M23
GCA_913060865.1	Bacteria	Pseudomonadota	Gammaproteobacteria	Methylococcales	Cycloclasticaceae	Cycloclasticus	Cycloclasticus sp001566825	uncultured Cycloclasticus sp.	CAJXTU010000006.1_26	LysM+SLT	Sec
GCA_913060865.1	Bacteria	Pseudomonadota	Gammaproteobacteria	Methylococcales	Cycloclasticaceae	Cycloclasticus	Cycloclasticus sp001566825	uncultured Cycloclasticus sp.	CAJXTU010000011.1_8	LysM+SLT	Sec
GCA_913060865.1	Bacteria	Pseudomonadota	Gammaproteobacteria	Methylococcales	Cycloclasticaceae	Cycloclasticus	Cycloclasticus sp001566825	uncultured Cycloclasticus sp.	CAJXTU010000025.1_2	LysM+Peptidase_M23	Sec
GCA_002101235.1	Bacteria	Pseudomonadota	Gammaproteobacteria	Methylococcales	Cycloclasticaceae	Cycloclasticus	Cycloclasticus sp002101235	Cycloclasticus sp. symbiont of Bathymodiolus heckerae	ORU93073.1	LysM+Peptidase_M23	Sec
GCA_002101235.1	Bacteria	Pseudomonadota	Gammaproteobacteria	Methylococcales	Cycloclasticaceae	Cycloclasticus	Cycloclasticus sp002101235	Cycloclasticus sp. symbiont of Bathymodiolus heckerae	ORU93246.1	LysM+SLT	Sec
GCA_002101235.1	Bacteria	Pseudomonadota	Gammaproteobacteria	Methylococcales	Cycloclasticaceae	Cycloclasticus	Cycloclasticus sp002101235	Cycloclasticus sp. symbiont of Bathymodiolus heckerae	ORU93901.1	AMIN+LysM+Amidase_3	Sec
GCA_002101235.1	Bacteria	Pseudomonadota	Gammaproteobacteria	Methylococcales	Cycloclasticaceae	Cycloclasticus	Cycloclasticus sp002101235	Cycloclasticus sp. symbiont of Bathymodiolus heckerae	ORU94268.1	LysM+SLT	Sec
GCA_002162695.1	Bacteria	Pseudomonadota	Gammaproteobacteria	Methylococcales	Cycloclasticaceae	Cycloclasticus	Cycloclasticus sp002162695	Cycloclasticus sp. 46_120_T64	OUR81436.1	AMIN+LysM+Amidase_3	Sec
GCA_002162695.1	Bacteria	Pseudomonadota	Gammaproteobacteria	Methylococcales	Cycloclasticaceae	Cycloclasticus	Cycloclasticus sp002162695	Cycloclasticus sp. 46_120_T64	OUR81790.1	LysM+SLT	Sec
GCA_002162695.1	Bacteria	Pseudomonadota	Gammaproteobacteria	Methylococcales	Cycloclasticaceae	Cycloclasticus	Cycloclasticus sp002162695	Cycloclasticus sp. 46_120_T64	OUR81841.1	LysM+Peptidase_M23	Sec
GCA_002162695.1	Bacteria	Pseudomonadota	Gammaproteobacteria	Methylococcales	Cycloclasticaceae	Cycloclasticus	Cycloclasticus sp002162695	Cycloclasticus sp. 46_120_T64	OUR82204.1	LysM+SLT	Sec
GCA_002162695.1	Bacteria	Pseudomonadota	Gammaproteobacteria	Methylococcales	Cycloclasticaceae	Cycloclasticus	Cycloclasticus sp002162695	Cycloclasticus sp. 46_120_T64	OUR82228.1	OapA+Peptidase_M23
GCA_002162705.1	Bacteria	Pseudomonadota	Gammaproteobacteria	Methylococcales	Cycloclasticaceae	Cycloclasticus	Cycloclasticus sp002162705	Cycloclasticus sp. 44_32_T64	OUR86324.1	LysM+Peptidase_M23	Sec	Environmental:Aquatic:Marine;Environmental:Aquatic:Marine;Environmental:Aquatic:Marine
GCA_002162705.1	Bacteria	Pseudomonadota	Gammaproteobacteria	Methylococcales	Cycloclasticaceae	Cycloclasticus	Cycloclasticus sp002162705	Cycloclasticus sp. 44_32_T64	OUR86586.1	AMIN+LysM+Amidase_3	Sec	Environmental:Aquatic:Marine;Environmental:Aquatic:Marine;Environmental:Aquatic:Marine
GCA_002162705.1	Bacteria	Pseudomonadota	Gammaproteobacteria	Methylococcales	Cycloclasticaceae	Cycloclasticus	Cycloclasticus sp002162705	Cycloclasticus sp. 44_32_T64	OUR90119.1	OapA+Peptidase_M23		Environmental:Aquatic:Marine;Environmental:Aquatic:Marine;Environmental:Aquatic:Marine
GCA_002162705.1	Bacteria	Pseudomonadota	Gammaproteobacteria	Methylococcales	Cycloclasticaceae	Cycloclasticus	Cycloclasticus sp002162705	Cycloclasticus sp. 44_32_T64	OUR90398.1	LysM+SLT		Environmental:Aquatic:Marine;Environmental:Aquatic:Marine;Environmental:Aquatic:Marine
GCA_002292375.1	Bacteria	Pseudomonadota	Gammaproteobacteria	Methylococcales	Cycloclasticaceae	Cycloclasticus	Cycloclasticus sp002292375	Methylococcaceae bacterium UBA975	DBBV01000012.1_66	LysM+Peptidase_M23	Sec
GCA_002292375.1	Bacteria	Pseudomonadota	Gammaproteobacteria	Methylococcales	Cycloclasticaceae	Cycloclasticus	Cycloclasticus sp002292375	Methylococcaceae bacterium UBA975	DBBV01000017.1_103	AMIN+LysM+Amidase_3	Sec
GCA_002292375.1	Bacteria	Pseudomonadota	Gammaproteobacteria	Methylococcales	Cycloclasticaceae	Cycloclasticus	Cycloclasticus sp002292375	Methylococcaceae bacterium UBA975	DBBV01000017.1_6	LysM+SLT	Sec
GCA_002292375.1	Bacteria	Pseudomonadota	Gammaproteobacteria	Methylococcales	Cycloclasticaceae	Cycloclasticus	Cycloclasticus sp002292375	Methylococcaceae bacterium UBA975	DBBV01000022.1_37	LysM+SLT	Sec
GCA_002292375.1	Bacteria	Pseudomonadota	Gammaproteobacteria	Methylococcales	Cycloclasticaceae	Cycloclasticus	Cycloclasticus sp002292375	Methylococcaceae bacterium UBA975	DBBV01000022.1_62	OapA+Peptidase_M23
GCA_002700385.1	Bacteria	Pseudomonadota	Gammaproteobacteria	Methylococcales	Cycloclasticaceae	Cycloclasticus	Cycloclasticus sp002700385	Cycloclasticus sp.	MAV29422.1	OapA+Peptidase_M23
GCA_002700385.1	Bacteria	Pseudomonadota	Gammaproteobacteria	Methylococcales	Cycloclasticaceae	Cycloclasticus	Cycloclasticus sp002700385	Cycloclasticus sp.	MAV29452.1	LysM+SLT
GCA_002700385.1	Bacteria	Pseudomonadota	Gammaproteobacteria	Methylococcales	Cycloclasticaceae	Cycloclasticus	Cycloclasticus sp002700385	Cycloclasticus sp.	MAV30159.1	LysM+Peptidase_M23	Sec
GCA_002700385.1	Bacteria	Pseudomonadota	Gammaproteobacteria	Methylococcales	Cycloclasticaceae	Cycloclasticus	Cycloclasticus sp002700385	Cycloclasticus sp.	MAV30233.1	LysM+SLT	Sec
GCA_002700385.1	Bacteria	Pseudomonadota	Gammaproteobacteria	Methylococcales	Cycloclasticaceae	Cycloclasticus	Cycloclasticus sp002700385	Cycloclasticus sp.	MAV31147.1	AMIN+LysM+Amidase_3	Sec
GCA_012959695.1	Bacteria	Pseudomonadota	Gammaproteobacteria	Methylococcales	Cycloclasticaceae	Cycloclasticus	Cycloclasticus sp012959695	Cycloclasticus sp.	HIF17191.1	LysM+SLT	Sec
GCA_012959695.1	Bacteria	Pseudomonadota	Gammaproteobacteria	Methylococcales	Cycloclasticaceae	Cycloclasticus	Cycloclasticus sp012959695	Cycloclasticus sp.	HIF17581.1	AMIN+LysM+Amidase_3	Sec
GCA_012959695.1	Bacteria	Pseudomonadota	Gammaproteobacteria	Methylococcales	Cycloclasticaceae	Cycloclasticus	Cycloclasticus sp012959695	Cycloclasticus sp.	HIF18495.1	LysM+Peptidase_M23	Sec
GCA_018066825.1	Bacteria	Pseudomonadota	Gammaproteobacteria	Methylococcales	Cycloclasticaceae	Cycloclasticus	Cycloclasticus sp018066825	Cycloclasticus sp.	MBQ0724013.1	LysM+Peptidase_M23	Sec
GCA_018066825.1	Bacteria	Pseudomonadota	Gammaproteobacteria	Methylococcales	Cycloclasticaceae	Cycloclasticus	Cycloclasticus sp018066825	Cycloclasticus sp.	MBQ0724796.1	OapA+Peptidase_M23
GCA_018066825.1	Bacteria	Pseudomonadota	Gammaproteobacteria	Methylococcales	Cycloclasticaceae	Cycloclasticus	Cycloclasticus sp018066825	Cycloclasticus sp.	MBQ0724821.1	LysM+SLT
GCA_018066825.1	Bacteria	Pseudomonadota	Gammaproteobacteria	Methylococcales	Cycloclasticaceae	Cycloclasticus	Cycloclasticus sp018066825	Cycloclasticus sp.	MBQ0724888.1	LysM+SLT	Sec
GCA_018066825.1	Bacteria	Pseudomonadota	Gammaproteobacteria	Methylococcales	Cycloclasticaceae	Cycloclasticus	Cycloclasticus sp018066825	Cycloclasticus sp.	MBQ0725198.1	AMIN+LysM+Amidase_3	Sec
GCA_913061075.1	Bacteria	Pseudomonadota	Gammaproteobacteria	Methylococcales	Cycloclasticaceae	Cycloclasticus	Cycloclasticus sp913061075	uncultured Piscirickettsiaceae bacterium	CAJXSK010000001.1_269	LysM+Peptidase_M23	Sec
GCA_913061075.1	Bacteria	Pseudomonadota	Gammaproteobacteria	Methylococcales	Cycloclasticaceae	Cycloclasticus	Cycloclasticus sp913061075	uncultured Piscirickettsiaceae bacterium	CAJXSK010000002.1_338	AMIN+LysM+Amidase_3	Sec
GCA_913061075.1	Bacteria	Pseudomonadota	Gammaproteobacteria	Methylococcales	Cycloclasticaceae	Cycloclasticus	Cycloclasticus sp913061075	uncultured Piscirickettsiaceae bacterium	CAJXSK010000008.1_92	LysM+SLT	Sec
GCA_913061075.1	Bacteria	Pseudomonadota	Gammaproteobacteria	Methylococcales	Cycloclasticaceae	Cycloclasticus	Cycloclasticus sp913061075	uncultured Piscirickettsiaceae bacterium	CAJXSK010000014.1_17	LysM+SLT	Sec
GCA_913061075.1	Bacteria	Pseudomonadota	Gammaproteobacteria	Methylococcales	Cycloclasticaceae	Cycloclasticus	Cycloclasticus sp913061075	uncultured Piscirickettsiaceae bacterium	CAJXSK010000014.1_47	OapA+Peptidase_M23
GCA_902559885.1	Bacteria	Pseudomonadota	Gammaproteobacteria	SAR86	D2472	CACEJU01	CACEJU01 sp902559885	uncultured SAR86 cluster bacterium	CACEJU010000001.1_13	AMIN+LysM+Amidase_3	Sec
GCA_902559885.1	Bacteria	Pseudomonadota	Gammaproteobacteria	SAR86	D2472	CACEJU01	CACEJU01 sp902559885	uncultured SAR86 cluster bacterium	CACEJU010000003.1_1	LysM+SLT
GCA_902602185.1	Bacteria	Pseudomonadota	Gammaproteobacteria	SAR86	D2472	CACKPV01	CACKPV01 sp902602185	uncultured SAR86 cluster bacterium	CACKPV010000001.1_48	LysM+SLT	Sec	Environmental:Aquatic:Marine:Oceanic;Environmental:Aquatic:Marine:Oceanic;Environmental:Aquatic:Marine:Oceanic
GCA_902602185.1	Bacteria	Pseudomonadota	Gammaproteobacteria	SAR86	D2472	CACKPV01	CACKPV01 sp902602185	uncultured SAR86 cluster bacterium	CACKPV010000002.1_370	LysM+Amidase_3	Sec	Environmental:Aquatic:Marine:Oceanic;Environmental:Aquatic:Marine:Oceanic;Environmental:Aquatic:Marine:Oceanic
GCA_902518715.1	Bacteria	Pseudomonadota	Gammaproteobacteria	SAR86	D2472	CACNXK01	CACNXK01 sp902518715	uncultured SAR86 cluster bacterium	CABYHU010000002.1_149	LysM+Amidase_3	Sec
GCA_902538705.1	Bacteria	Pseudomonadota	Gammaproteobacteria	SAR86	D2472	CACNXK01	CACNXK01 sp902538705	uncultured SAR86 cluster bacterium	CACBGD010000001.1_163	LysM+Amidase_3	Sec
GCA_902538705.1	Bacteria	Pseudomonadota	Gammaproteobacteria	SAR86	D2472	CACNXK01	CACNXK01 sp902538705	uncultured SAR86 cluster bacterium	CACBGD010000001.1_180	OapA+Peptidase_M23
GCA_902538705.1	Bacteria	Pseudomonadota	Gammaproteobacteria	SAR86	D2472	CACNXK01	CACNXK01 sp902538705	uncultured SAR86 cluster bacterium	CACBGD010000004.1_47	LysM+SLT	Sec
GCA_902541365.1	Bacteria	Pseudomonadota	Gammaproteobacteria	SAR86	D2472	CACNXK01	CACNXK01 sp902541365	uncultured SAR86 cluster bacterium	CACBQK010000001.1_9	LysM+SLT	Sec
GCA_902541365.1	Bacteria	Pseudomonadota	Gammaproteobacteria	SAR86	D2472	CACNXK01	CACNXK01 sp902541365	uncultured SAR86 cluster bacterium	CACBQK010000027.1_1	LysM+Amidase_3
GCA_902557575.1	Bacteria	Pseudomonadota	Gammaproteobacteria	SAR86	D2472	CACNXK01	CACNXK01 sp902557575	uncultured SAR86 cluster bacterium	CACEAR010000001.1_100	LysM+Amidase_3	Sec
GCA_902557575.1	Bacteria	Pseudomonadota	Gammaproteobacteria	SAR86	D2472	CACNXK01	CACNXK01 sp902557575	uncultured SAR86 cluster bacterium	CACEAR010000001.1_83	OapA+Peptidase_M23
GCA_902557575.1	Bacteria	Pseudomonadota	Gammaproteobacteria	SAR86	D2472	CACNXK01	CACNXK01 sp902557575	uncultured SAR86 cluster bacterium	CACEAR010000008.1_18	LysM+SLT	Sec
GCA_902594005.1	Bacteria	Pseudomonadota	Gammaproteobacteria	SAR86	D2472	CACNXK01	CACNXK01 sp902594005	uncultured SAR86 cluster bacterium	CACJKN010000001.1_195	LysM+Amidase_3	Sec
GCA_902605165.1	Bacteria	Pseudomonadota	Gammaproteobacteria	SAR86	D2472	CACNXK01	CACNXK01 sp902605165	uncultured SAR86 cluster bacterium	CACLBJ010000002.1_81	LysM+SLT	Sec
GCA_902605165.1	Bacteria	Pseudomonadota	Gammaproteobacteria	SAR86	D2472	CACNXK01	CACNXK01 sp902605165	uncultured SAR86 cluster bacterium	CACLBJ010000007.1_21	LysM+Amidase_3	Sec
GCA_902622845.1	Bacteria	Pseudomonadota	Gammaproteobacteria	SAR86	D2472	CACNXK01	CACNXK01 sp902622845	uncultured SAR86 cluster bacterium	CACNRI010000001.1_323	LysM+Amidase_3	Sec
GCA_902622845.1	Bacteria	Pseudomonadota	Gammaproteobacteria	SAR86	D2472	CACNXK01	CACNXK01 sp902622845	uncultured SAR86 cluster bacterium	CACNRI010000002.1_230	LysM+SLT	Sec
GCA_902624425.1	Bacteria	Pseudomonadota	Gammaproteobacteria	SAR86	D2472	CACNXK01	CACNXK01 sp902624425	uncultured SAR86 cluster bacterium	CACNXK010000001.1_117	LysM+Amidase_3	Sec
GCA_902624425.1	Bacteria	Pseudomonadota	Gammaproteobacteria	SAR86	D2472	CACNXK01	CACNXK01 sp902624425	uncultured SAR86 cluster bacterium	CACNXK010000011.1_17	LysM+SLT	Sec
GCA_905478015.1	Bacteria	Pseudomonadota	Gammaproteobacteria	SAR86	D2472	CAJQGY01	CAJQGY01 sp905478015	uncultured SAR86 cluster bacterium	CAJQGY010000011.1_8	AMIN+LysM+Amidase_3	Sec
GCA_905478015.1	Bacteria	Pseudomonadota	Gammaproteobacteria	SAR86	D2472	CAJQGY01	CAJQGY01 sp905478015	uncultured SAR86 cluster bacterium	CAJQGY010000094.1_3	LysM+SLT
GCA_002358345.1	Bacteria	Pseudomonadota	Gammaproteobacteria	SAR86	D2472	D2472	D2472 sp002358345	Proteobacteria bacterium UBA3413	DEOR01000063.1_25	AMIN+LysM+Amidase_3	Sec
GCA_002358345.1	Bacteria	Pseudomonadota	Gammaproteobacteria	SAR86	D2472	D2472	D2472 sp002358345	Proteobacteria bacterium UBA3413	DEOR01000065.1_53	LysM+Peptidase_M23	Sec
GCA_002469975.1	Bacteria	Pseudomonadota	Gammaproteobacteria	SAR86	D2472	D2472	D2472 sp002469975	Proteobacteria bacterium UBA7420	DKMG01000052.1_9	LysM+SLT	Sec
GCA_002469975.1	Bacteria	Pseudomonadota	Gammaproteobacteria	SAR86	D2472	D2472	D2472 sp002469975	Proteobacteria bacterium UBA7420	DKMG01000064.1_15	LysM+Peptidase_M23	Sec
GCA_002469975.1	Bacteria	Pseudomonadota	Gammaproteobacteria	SAR86	D2472	D2472	D2472 sp002469975	Proteobacteria bacterium UBA7420	DKMG01000081.1_7	AMIN+LysM+Amidase_3	Sec
GCA_003283765.1	Bacteria	Pseudomonadota	Gammaproteobacteria	SAR86	D2472	D2472	D2472 sp003283765	SAR86 cluster bacterium AG-313-N18	QBVY01000002.1_17	LysM+Peptidase_M23	Sec
GCA_003283765.1	Bacteria	Pseudomonadota	Gammaproteobacteria	SAR86	D2472	D2472	D2472 sp003283765	SAR86 cluster bacterium AG-313-N18	QBVY01000020.1_23	AMIN+LysM+Amidase_3	Sec
GCA_003284215.1	Bacteria	Pseudomonadota	Gammaproteobacteria	SAR86	D2472	D2472	D2472 sp003284215	SAR86 cluster bacterium AG-313-D11	QBVW01000001.1_37	AMIN+LysM+Amidase_3	Sec
GCA_003284215.1	Bacteria	Pseudomonadota	Gammaproteobacteria	SAR86	D2472	D2472	D2472 sp003284215	SAR86 cluster bacterium AG-313-D11	QBVW01000002.1_119	LysM+SLT	Sec
GCA_003284215.1	Bacteria	Pseudomonadota	Gammaproteobacteria	SAR86	D2472	D2472	D2472 sp003284215	SAR86 cluster bacterium AG-313-D11	QBVW01000010.1_12	LysM+Peptidase_M23	Sec
GCA_016779505.1	Bacteria	Pseudomonadota	Gammaproteobacteria	SAR86	D2472	D2472	D2472 sp016779505	SAR86 cluster bacterium	MBL6701252.1	LysM+Peptidase_M23
GCA_016779505.1	Bacteria	Pseudomonadota	Gammaproteobacteria	SAR86	D2472	D2472	D2472 sp016779505	SAR86 cluster bacterium	MBL6702073.1	AMIN+Amidase_3	Sec
GCA_902593675.1	Bacteria	Pseudomonadota	Gammaproteobacteria	SAR86	D2472	D2472	D2472 sp902593675	uncultured SAR86 cluster bacterium	CACJJI010000001.1_365	LysM+SLT	Sec
GCA_902593675.1	Bacteria	Pseudomonadota	Gammaproteobacteria	SAR86	D2472	D2472	D2472 sp902593675	uncultured SAR86 cluster bacterium	CACJJI010000003.1_44	AMIN+LysM+Amidase_3	Sec
GCA_902593675.1	Bacteria	Pseudomonadota	Gammaproteobacteria	SAR86	D2472	D2472	D2472 sp902593675	uncultured SAR86 cluster bacterium	CACJJI010000004.1_110	LysM+Peptidase_M23	Sec
GCA_902595065.1	Bacteria	Pseudomonadota	Gammaproteobacteria	SAR86	D2472	D2472	D2472 sp902595065	uncultured SAR86 cluster bacterium	CACJOM010000001.1_594	AMIN+LysM+Amidase_3	Sec
GCA_902595065.1	Bacteria	Pseudomonadota	Gammaproteobacteria	SAR86	D2472	D2472	D2472 sp902595065	uncultured SAR86 cluster bacterium	CACJOM010000002.1_156	LysM+Peptidase_M23	Sec
GCA_902595065.1	Bacteria	Pseudomonadota	Gammaproteobacteria	SAR86	D2472	D2472	D2472 sp902595065	uncultured SAR86 cluster bacterium	CACJOM010000003.1_79	LysM+SLT
GCA_902599315.1	Bacteria	Pseudomonadota	Gammaproteobacteria	SAR86	D2472	D2472	D2472 sp902599315	uncultured SAR86 cluster bacterium	CACKEY010000001.1_97	AMIN+LysM+Amidase_3	Sec
GCA_902599315.1	Bacteria	Pseudomonadota	Gammaproteobacteria	SAR86	D2472	D2472	D2472 sp902599315	uncultured SAR86 cluster bacterium	CACKEY010000002.1_230	LysM+Peptidase_M23	Sec
GCA_902599315.1	Bacteria	Pseudomonadota	Gammaproteobacteria	SAR86	D2472	D2472	D2472 sp902599315	uncultured SAR86 cluster bacterium	CACKEY010000003.1_5	LysM+SLT	Sec
GCA_902623685.1	Bacteria	Pseudomonadota	Gammaproteobacteria	SAR86	D2472	D2472	D2472 sp902623685	uncultured SAR86 cluster bacterium	CACNUQ010000001.1_41	AMIN+LysM+Amidase_3	Sec
GCA_902623685.1	Bacteria	Pseudomonadota	Gammaproteobacteria	SAR86	D2472	D2472	D2472 sp902623685	uncultured SAR86 cluster bacterium	CACNUQ010000002.1_99	LysM+SLT	Sec
GCA_902623685.1	Bacteria	Pseudomonadota	Gammaproteobacteria	SAR86	D2472	D2472	D2472 sp902623685	uncultured SAR86 cluster bacterium	CACNUQ010000009.1_25	LysM+Peptidase_M23	Sec
GCA_905181595.1	Bacteria	Pseudomonadota	Gammaproteobacteria	SAR86	D2472	D2472	D2472 sp905181595	uncultured SAR86 cluster bacterium	CAJIYI010000001.1_1092	LysM+SLT	Sec
GCA_905181595.1	Bacteria	Pseudomonadota	Gammaproteobacteria	SAR86	D2472	D2472	D2472 sp905181595	uncultured SAR86 cluster bacterium	CAJIYI010000001.1_503	LysM+Peptidase_M23	Sec
GCA_905181595.1	Bacteria	Pseudomonadota	Gammaproteobacteria	SAR86	D2472	D2472	D2472 sp905181595	uncultured SAR86 cluster bacterium	CAJIYI010000002.1_170	LysM+Amidase_3
GCA_902509965.1	Bacteria	Pseudomonadota	Gammaproteobacteria	SAR86	D2472	MED-G78	MED-G78 sp902509965	uncultured SAR86 cluster bacterium	CABWZP010000006.1_16	AMIN+LysM+Amidase_3	Sec
GCA_902509965.1	Bacteria	Pseudomonadota	Gammaproteobacteria	SAR86	D2472	MED-G78	MED-G78 sp902509965	uncultured SAR86 cluster bacterium	CABWZP010000015.1_8	LysM+Peptidase_M23	Sec
GCA_902509965.1	Bacteria	Pseudomonadota	Gammaproteobacteria	SAR86	D2472	MED-G78	MED-G78 sp902509965	uncultured SAR86 cluster bacterium	CABWZP010000045.1_3	LysM+SLT
GCA_902514105.1	Bacteria	Pseudomonadota	Gammaproteobacteria	SAR86	D2472	MED-G78	MED-G78 sp902514105	uncultured SAR86 cluster bacterium	CABXPU010000004.1_44	LysM+SLT	Sec
GCA_902514105.1	Bacteria	Pseudomonadota	Gammaproteobacteria	SAR86	D2472	MED-G78	MED-G78 sp902514105	uncultured SAR86 cluster bacterium	CABXPU010000007.1_24	AMIN+LysM+Amidase_3	Sec
GCA_902557645.1	Bacteria	Pseudomonadota	Gammaproteobacteria	SAR86	D2472	MED-G78	MED-G78 sp902558645	uncultured SAR86 cluster bacterium	CACEAP010000002.1_236	AMIN+LysM+Amidase_3	Sec
GCA_902557645.1	Bacteria	Pseudomonadota	Gammaproteobacteria	SAR86	D2472	MED-G78	MED-G78 sp902558645	uncultured SAR86 cluster bacterium	CACEAP010000007.1_10	LysM+SLT	Sec
GCA_905181955.1	Bacteria	Pseudomonadota	Gammaproteobacteria	SAR86	D2472	MED-G78	MED-G78 sp905181955	SAR86 cluster bacterium SAR86B	CAJJAC010000007.1_134	LysM+Peptidase_M23	Sec
GCA_905181955.1	Bacteria	Pseudomonadota	Gammaproteobacteria	SAR86	D2472	MED-G78	MED-G78 sp905181955	SAR86 cluster bacterium SAR86B	CAJJAC010000009.1_209	LysM+SLT	Sec
GCA_905181955.1	Bacteria	Pseudomonadota	Gammaproteobacteria	SAR86	D2472	MED-G78	MED-G78 sp905181955	SAR86 cluster bacterium SAR86B	CAJJAC010000010.1_12	AMIN+LysM+Amidase_3	Sec
GCA_002172535.2	Bacteria	Pseudomonadota	Gammaproteobacteria	SAR86	D2472	MED-G82	MED-G82 sp002172535	Gammaproteobacteria bacterium TMED104	RPG51102.1	LysM+SLT	Sec
GCA_002172535.2	Bacteria	Pseudomonadota	Gammaproteobacteria	SAR86	D2472	MED-G82	MED-G82 sp002172535	Gammaproteobacteria bacterium TMED104	RPG51539.1	AMIN+LysM+Amidase_3	Sec
GCA_002172535.2	Bacteria	Pseudomonadota	Gammaproteobacteria	SAR86	D2472	MED-G82	MED-G82 sp002172535	Gammaproteobacteria bacterium TMED104	RPG52430.1	LysM+Peptidase_M23	Sec
GCA_003331565.1	Bacteria	Pseudomonadota	Gammaproteobacteria	SAR86	D2472	MED-G82	MED-G82 sp003331565	SAR86 cluster bacterium	RCL40087.1	LysM+Peptidase_M23	Sec	Environmental:Aquatic:Marine:Oceanic;Environmental:Aquatic:Marine:Oceanic;Environmental:Aquatic:Marine:Oceanic
GCA_003331565.1	Bacteria	Pseudomonadota	Gammaproteobacteria	SAR86	D2472	MED-G82	MED-G82 sp003331565	SAR86 cluster bacterium	RCL40280.1	LysM+SLT	Sec	Environmental:Aquatic:Marine:Oceanic;Environmental:Aquatic:Marine:Oceanic;Environmental:Aquatic:Marine:Oceanic
GCA_003331565.1	Bacteria	Pseudomonadota	Gammaproteobacteria	SAR86	D2472	MED-G82	MED-G82 sp003331565	SAR86 cluster bacterium	RCL42087.1	AMIN+LysM+Amidase_3	Sec	Environmental:Aquatic:Marine:Oceanic;Environmental:Aquatic:Marine:Oceanic;Environmental:Aquatic:Marine:Oceanic
GCA_902594515.1	Bacteria	Pseudomonadota	Gammaproteobacteria	SAR86	D2472	MED-G82	MED-G82 sp902594515	uncultured SAR86 cluster bacterium	CACJML010000001.1_349	LysM+Peptidase_M23	Sec
GCA_902594515.1	Bacteria	Pseudomonadota	Gammaproteobacteria	SAR86	D2472	MED-G82	MED-G82 sp902594515	uncultured SAR86 cluster bacterium	CACJML010000002.1_135	LysM+SLT	Sec
GCA_902594515.1	Bacteria	Pseudomonadota	Gammaproteobacteria	SAR86	D2472	MED-G82	MED-G82 sp902594515	uncultured SAR86 cluster bacterium	CACJML010000004.1_159	AMIN+LysM+Amidase_3	Sec
GCA_023703655.1	Bacteria	Pseudomonadota	Gammaproteobacteria	SAR86	D2472	MED-G82	MED-G82 sp902600705	SAR86 cluster bacterium	URQ71706.1	LysM+SLT	Sec
GCA_023703655.1	Bacteria	Pseudomonadota	Gammaproteobacteria	SAR86	D2472	MED-G82	MED-G82 sp902600705	SAR86 cluster bacterium	URQ72323.1	LysM+Amidase_3	Sec
GCA_902601475.1	Bacteria	Pseudomonadota	Gammaproteobacteria	SAR86	D2472	MED-G82	MED-G82 sp902601475	uncultured SAR86 cluster bacterium	CACKNK010000002.1_33	AMIN+LysM+Amidase_3	Sec
GCA_902601475.1	Bacteria	Pseudomonadota	Gammaproteobacteria	SAR86	D2472	MED-G82	MED-G82 sp902601475	uncultured SAR86 cluster bacterium	CACKNK010000012.1_14	LysM+Peptidase_M23	Sec
GCA_902601475.1	Bacteria	Pseudomonadota	Gammaproteobacteria	SAR86	D2472	MED-G82	MED-G82 sp902601475	uncultured SAR86 cluster bacterium	CACKNK010000013.1_5	LysM+SLT	Sec
GCA_902623535.1	Bacteria	Pseudomonadota	Gammaproteobacteria	SAR86	D2472	MED-G82	MED-G82 sp902623535	uncultured SAR86 cluster bacterium	CACNUA010000003.1_42	LysM+SLT	Sec
GCA_902623535.1	Bacteria	Pseudomonadota	Gammaproteobacteria	SAR86	D2472	MED-G82	MED-G82 sp902623535	uncultured SAR86 cluster bacterium	CACNUA010000017.1_4	AMIN+LysM+Amidase_3	Sec
GCA_902628925.1	Bacteria	Pseudomonadota	Gammaproteobacteria	SAR86	D2472	MED-G82	MED-G82 sp902628925	uncultured SAR86 cluster bacterium	CACOPA010000001.1_292	AMIN+LysM+Amidase_3	Sec
GCA_902628925.1	Bacteria	Pseudomonadota	Gammaproteobacteria	SAR86	D2472	MED-G82	MED-G82 sp902628925	uncultured SAR86 cluster bacterium	CACOPA010000006.1_14	LysM+SLT	Sec
GCA_023703615.1	Bacteria	Pseudomonadota	Gammaproteobacteria	SAR86	D2472	MED-G85	MED-G85 sp003331505	SAR86 cluster bacterium	URQ69086.1	LysM+SLT	Sec
GCA_023703615.1	Bacteria	Pseudomonadota	Gammaproteobacteria	SAR86	D2472	MED-G85	MED-G85 sp003331505	SAR86 cluster bacterium	URQ69656.1	LysM+Amidase_3	Sec
GCA_000252525.1	Bacteria	Pseudomonadota	Gammaproteobacteria	SAR86	D2472	SAR86A	SAR86A sp000252525	SAR86 cluster bacterium SAR86A	EJP71437.1	AMIN+LysM+Amidase_3
GCA_000252525.1	Bacteria	Pseudomonadota	Gammaproteobacteria	SAR86	D2472	SAR86A	SAR86A sp000252525	SAR86 cluster bacterium SAR86A	EJP72126.1	LysM+SLT	Sec
GCA_002169625.2	Bacteria	Pseudomonadota	Gammaproteobacteria	SAR86	D2472	SAR86A	SAR86A sp002169625	Gammaproteobacteria bacterium TMED225	RPG36636.1	LysM+SLT	Sec
GCA_002169625.2	Bacteria	Pseudomonadota	Gammaproteobacteria	SAR86	D2472	SAR86A	SAR86A sp002169625	Gammaproteobacteria bacterium TMED225	RPG37905.1	AMIN+LysM+Amidase_3	Sec
GCA_003213495.1	Bacteria	Pseudomonadota	Gammaproteobacteria	SAR86	D2472	SAR86A	SAR86A sp003213495	SAR86 cluster bacterium AG-422-O05	QCMW01000001.1_340	AMIN+LysM+Amidase_3	Sec
GCA_003213495.1	Bacteria	Pseudomonadota	Gammaproteobacteria	SAR86	D2472	SAR86A	SAR86A sp003213495	SAR86 cluster bacterium AG-422-O05	QCMW01000001.1_987	LysM+SLT	Sec
GCA_004212975.1	Bacteria	Pseudomonadota	Gammaproteobacteria	SAR86	D2472	SAR86A	SAR86A sp004212975	SAR86 cluster bacterium	RZO27971.1	AMIN+LysM+Amidase_3	Sec
GCA_004212975.1	Bacteria	Pseudomonadota	Gammaproteobacteria	SAR86	D2472	SAR86A	SAR86A sp004212975	SAR86 cluster bacterium	RZO28363.1	LysM+SLT	Sec
GCA_902517505.1	Bacteria	Pseudomonadota	Gammaproteobacteria	SAR86	D2472	SAR86A	SAR86A sp902517505	uncultured SAR86 cluster bacterium	CABYCL010000004.1_94	AMIN+LysM+Amidase_3	Sec
GCA_902517505.1	Bacteria	Pseudomonadota	Gammaproteobacteria	SAR86	D2472	SAR86A	SAR86A sp902517505	uncultured SAR86 cluster bacterium	CABYCL010000012.1_12	LysM+SLT	Sec
GCA_902541175.1	Bacteria	Pseudomonadota	Gammaproteobacteria	SAR86	D2472	SAR86A	SAR86A sp902541175	uncultured SAR86 cluster bacterium	CACBPP010000001.1_333	AMIN+LysM+Amidase_3	Sec
GCA_902541175.1	Bacteria	Pseudomonadota	Gammaproteobacteria	SAR86	D2472	SAR86A	SAR86A sp902541175	uncultured SAR86 cluster bacterium	CACBPP010000002.1_97	LysM+SLT	Sec
GCA_902557965.1	Bacteria	Pseudomonadota	Gammaproteobacteria	SAR86	D2472	SAR86A	SAR86A sp902557965	uncultured SAR86 cluster bacterium	CACECK010000001.1_166	AMIN+LysM+Amidase_3	Sec
GCA_902557965.1	Bacteria	Pseudomonadota	Gammaproteobacteria	SAR86	D2472	SAR86A	SAR86A sp902557965	uncultured SAR86 cluster bacterium	CACECK010000003.1_77	LysM+SLT	Sec
GCA_902591925.1	Bacteria	Pseudomonadota	Gammaproteobacteria	SAR86	D2472	SAR86A	SAR86A sp902591925	uncultured SAR86 cluster bacterium	CACJCN010000001.1_151	AMIN+LysM+Amidase_3	Sec
GCA_902591925.1	Bacteria	Pseudomonadota	Gammaproteobacteria	SAR86	D2472	SAR86A	SAR86A sp902591925	uncultured SAR86 cluster bacterium	CACJCN010000004.1_141	LysM+SLT	Sec
GCA_902612915.1	Bacteria	Pseudomonadota	Gammaproteobacteria	SAR86	D2472	SAR86A	SAR86A sp902612915	uncultured SAR86 cluster bacterium	CACMFH010000006.1_44	LysM+SLT	Sec
GCA_902612915.1	Bacteria	Pseudomonadota	Gammaproteobacteria	SAR86	D2472	SAR86A	SAR86A sp902612915	uncultured SAR86 cluster bacterium	CACMFH010000018.1_3	AMIN+LysM+Amidase_3	Sec
GCA_902617045.1	Bacteria	Pseudomonadota	Gammaproteobacteria	SAR86	D2472	SAR86A	SAR86A sp902617045	uncultured SAR86 cluster bacterium	CACMVA010000011.1_19	LysM+SLT	Sec
GCA_902617045.1	Bacteria	Pseudomonadota	Gammaproteobacteria	SAR86	D2472	SAR86A	SAR86A sp902617045	uncultured SAR86 cluster bacterium	CACMVA010000021.1_2	LysM+Amidase_3
GCA_000385055.1	Bacteria	Pseudomonadota	Gammaproteobacteria	SAR86	D2472	SCGC-AAA076-P13	SCGC-AAA076-P13 sp000385055	gamma proteobacterium SCGC AAA168-P09	ARRL01000005.1_75	LysM+SLT	Sec
GCA_000385055.1	Bacteria	Pseudomonadota	Gammaproteobacteria	SAR86	D2472	SCGC-AAA076-P13	SCGC-AAA076-P13 sp000385055	gamma proteobacterium SCGC AAA168-P09	ARRL01000025.1_2	LysM+Amidase_3
GCA_902515155.1	Bacteria	Pseudomonadota	Gammaproteobacteria	SAR86	D2472	SCGC-AAA076-P13	SCGC-AAA076-P13 sp902515155	uncultured SAR86 cluster bacterium	CABXTT010000011.1_19	LysM+SLT	Sec	Environmental:Aquatic:Marine:Oceanic;Environmental:Aquatic:Marine:Oceanic;Environmental:Aquatic:Marine:Oceanic
GCA_902515155.1	Bacteria	Pseudomonadota	Gammaproteobacteria	SAR86	D2472	SCGC-AAA076-P13	SCGC-AAA076-P13 sp902515155	uncultured SAR86 cluster bacterium	CABXTT010000012.1_23	AMIN+LysM+Amidase_3	Sec	Environmental:Aquatic:Marine:Oceanic;Environmental:Aquatic:Marine:Oceanic;Environmental:Aquatic:Marine:Oceanic
GCA_902558395.1	Bacteria	Pseudomonadota	Gammaproteobacteria	SAR86	D2472	SCGC-AAA076-P13	SCGC-AAA076-P13 sp902558395	uncultured SAR86 cluster bacterium	CACEDS010000001.1_55	AMIN+LysM+Amidase_3	Sec
GCA_902558395.1	Bacteria	Pseudomonadota	Gammaproteobacteria	SAR86	D2472	SCGC-AAA076-P13	SCGC-AAA076-P13 sp902558395	uncultured SAR86 cluster bacterium	CACEDS010000003.1_201	LysM+SLT	Sec
GCA_902591565.1	Bacteria	Pseudomonadota	Gammaproteobacteria	SAR86	D2472	SCGC-AAA076-P13	SCGC-AAA076-P13 sp902591565	uncultured SAR86 cluster bacterium	CACJBC010000001.1_92	AMIN+LysM+Amidase_3
GCA_902591565.1	Bacteria	Pseudomonadota	Gammaproteobacteria	SAR86	D2472	SCGC-AAA076-P13	SCGC-AAA076-P13 sp902591565	uncultured SAR86 cluster bacterium	CACJBC010000021.1_1	LysM+SLT	Sec
GCA_902591665.1	Bacteria	Pseudomonadota	Gammaproteobacteria	SAR86	D2472	SCGC-AAA076-P13	SCGC-AAA076-P13 sp902591665	uncultured SAR86 cluster bacterium	CACJBO010000001.1_318	AMIN+LysM+Amidase_3	Sec
GCA_902610905.1	Bacteria	Pseudomonadota	Gammaproteobacteria	SAR86	D2472	SCGC-AAA076-P13	SCGC-AAA076-P13 sp902610905	uncultured SAR86 cluster bacterium	CACLXS010000001.1_156	AMIN+LysM+Amidase_3		Environmental:Aquatic:Marine:Oceanic;Environmental:Aquatic:Marine:Oceanic;Environmental:Aquatic:Marine:Oceanic
GCA_902610905.1	Bacteria	Pseudomonadota	Gammaproteobacteria	SAR86	D2472	SCGC-AAA076-P13	SCGC-AAA076-P13 sp902610905	uncultured SAR86 cluster bacterium	CACLXS010000003.1_121	LysM+SLT	Sec	Environmental:Aquatic:Marine:Oceanic;Environmental:Aquatic:Marine:Oceanic;Environmental:Aquatic:Marine:Oceanic
GCA_902635645.1	Bacteria	Pseudomonadota	Gammaproteobacteria	SAR86	D2472	SCGC-AAA076-P13	SCGC-AAA076-P13 sp902635645	uncultured SAR86 cluster bacterium	CACPON010000002.1_65	AMIN+LysM+Amidase_3	Sec
GCA_902635645.1	Bacteria	Pseudomonadota	Gammaproteobacteria	SAR86	D2472	SCGC-AAA076-P13	SCGC-AAA076-P13 sp902635645	uncultured SAR86 cluster bacterium	CACPON010000006.1_32	LysM+SLT	Sec
GCA_905182885.1	Bacteria	Pseudomonadota	Gammaproteobacteria	SAR86	D2472	SCGC-AAA076-P13	SCGC-AAA076-P13 sp905182885	SAR86 cluster bacterium SAR86B	CAJJCW010000001.1_354	AMIN+LysM+Amidase_3	Sec	Environmental:Aquatic:Marine:Oceanic;Environmental:Aquatic:Marine:Oceanic;Environmental:Aquatic:Marine:Oceanic
GCA_905182885.1	Bacteria	Pseudomonadota	Gammaproteobacteria	SAR86	D2472	SCGC-AAA076-P13	SCGC-AAA076-P13 sp905182885	SAR86 cluster bacterium SAR86B	CAJJCW010000001.1_55	LysM+Peptidase_M23	Sec	Environmental:Aquatic:Marine:Oceanic;Environmental:Aquatic:Marine:Oceanic;Environmental:Aquatic:Marine:Oceanic
GCA_905182885.1	Bacteria	Pseudomonadota	Gammaproteobacteria	SAR86	D2472	SCGC-AAA076-P13	SCGC-AAA076-P13 sp905182885	SAR86 cluster bacterium SAR86B	CAJJCW010000002.1_68	LysM+SLT	Sec	Environmental:Aquatic:Marine:Oceanic;Environmental:Aquatic:Marine:Oceanic;Environmental:Aquatic:Marine:Oceanic
GCA_905478035.1	Bacteria	Pseudomonadota	Gammaproteobacteria	SAR86	D2472	SCGC-AAA076-P13	SCGC-AAA076-P13 sp905478035	uncultured SAR86 cluster bacterium	CAJQGX010000001.1_61	AMIN+LysM+Amidase_3	Sec	Environmental:Aquatic:Marine:Oceanic;Environmental:Aquatic:Marine:Oceanic;Environmental:Aquatic:Marine:Oceanic
GCA_905478035.1	Bacteria	Pseudomonadota	Gammaproteobacteria	SAR86	D2472	SCGC-AAA076-P13	SCGC-AAA076-P13 sp905478035	uncultured SAR86 cluster bacterium	CAJQGX010000002.1_14	LysM+SLT	Sec	Environmental:Aquatic:Marine:Oceanic;Environmental:Aquatic:Marine:Oceanic;Environmental:Aquatic:Marine:Oceanic
GCA_008080945.1	Bacteria	Pseudomonadota	Gammaproteobacteria	SAR86	D2472	VMDH01	VMDH01 sp008080945	Gammaproteobacteria bacterium	VMDH01000039.1_41	LysM+Peptidase_M23
GCA_008080945.1	Bacteria	Pseudomonadota	Gammaproteobacteria	SAR86	D2472	VMDH01	VMDH01 sp008080945	Gammaproteobacteria bacterium	VMDH01000057.1_28	AMIN+LysM+Amidase_3	Sec
GCA_023257795.1	Bacteria	Pseudomonadota	Gammaproteobacteria	SAR86	D2472	VMDH01	VMDH01 sp023257795	Gammaproteobacteria bacterium	JALRBL010000022.1_7	LysM+SLT	Sec
GCA_023257795.1	Bacteria	Pseudomonadota	Gammaproteobacteria	SAR86	D2472	VMDH01	VMDH01 sp023257795	Gammaproteobacteria bacterium	JALRBL010000026.1_4	AMIN+LysM+Amidase_3	Sec
GCA_023257795.1	Bacteria	Pseudomonadota	Gammaproteobacteria	SAR86	D2472	VMDH01	VMDH01 sp023257795	Gammaproteobacteria bacterium	JALRBL010000055.1_38	LysM+Peptidase_M23	Sec
GCA_016765265.1	Bacteria	Pseudomonadota	Gammaproteobacteria	Pseudomonadales	DC-out160	DC-out160	DC-out160 sp016765265	Pseudomonadales bacterium	MBL4864956.1	LysM+SLT	Sec	Environmental:Aquatic:Freshwater:Lotic:Sediment;Environmental:Aquatic:Freshwater:Lotic:Sediment;Environmental:Aquatic:Freshwater:Lotic:Sediment
GCA_016765265.1	Bacteria	Pseudomonadota	Gammaproteobacteria	Pseudomonadales	DC-out160	DC-out160	DC-out160 sp016765265	Pseudomonadales bacterium	MBL4866067.1	LysM+Peptidase_M23		Environmental:Aquatic:Freshwater:Lotic:Sediment;Environmental:Aquatic:Freshwater:Lotic:Sediment;Environmental:Aquatic:Freshwater:Lotic:Sediment
GCA_016765265.1	Bacteria	Pseudomonadota	Gammaproteobacteria	Pseudomonadales	DC-out160	DC-out160	DC-out160 sp016765265	Pseudomonadales bacterium	MBL4866591.1	AMIN+LysM+Amidase_3		Environmental:Aquatic:Freshwater:Lotic:Sediment;Environmental:Aquatic:Freshwater:Lotic:Sediment;Environmental:Aquatic:Freshwater:Lotic:Sediment
GCA_019090455.1	Bacteria	Pseudomonadota	Gammaproteobacteria	Pseudomonadales	DC-out160	DC-out160	DC-out160 sp019090455	Pseudomonadales bacterium	MBV1880496.1	LysM+SLT	Sec	Environmental:Aquatic:Freshwater:Lotic:Sediment;Environmental:Aquatic:Freshwater:Lotic:Sediment;Environmental:Aquatic:Freshwater:Lotic:Sediment
GCA_019090455.1	Bacteria	Pseudomonadota	Gammaproteobacteria	Pseudomonadales	DC-out160	DC-out160	DC-out160 sp019090455	Pseudomonadales bacterium	MBV1882000.1	AMIN+LysM+Amidase_3	Sec	Environmental:Aquatic:Freshwater:Lotic:Sediment;Environmental:Aquatic:Freshwater:Lotic:Sediment;Environmental:Aquatic:Freshwater:Lotic:Sediment
GCA_019090455.1	Bacteria	Pseudomonadota	Gammaproteobacteria	Pseudomonadales	DC-out160	DC-out160	DC-out160 sp019090455	Pseudomonadales bacterium	MBV1884548.1	LysM+Peptidase_M23	Sec	Environmental:Aquatic:Freshwater:Lotic:Sediment;Environmental:Aquatic:Freshwater:Lotic:Sediment;Environmental:Aquatic:Freshwater:Lotic:Sediment
GCA_011052285.1	Bacteria	Pseudomonadota	Gammaproteobacteria	Arenicellales	DRJH01	DRJH01	DRJH01 sp011052285	Gammaproteobacteria bacterium	HED12120.1	LysM+SLT	Sec	Environmental:Aquatic:Marine:Hydrothermal vents:Sediment;Environmental:Aquatic:Marine:Hydrothermal vents:Sediment;Environmental:Aquatic:Marine:Hydrothermal vents:Sediment
GCA_011052285.1	Bacteria	Pseudomonadota	Gammaproteobacteria	Arenicellales	DRJH01	DRJH01	DRJH01 sp011052285	Gammaproteobacteria bacterium	HED13937.1	AMIN+Amidase_3		Environmental:Aquatic:Marine:Hydrothermal vents:Sediment;Environmental:Aquatic:Marine:Hydrothermal vents:Sediment;Environmental:Aquatic:Marine:Hydrothermal vents:Sediment
GCA_011052285.1	Bacteria	Pseudomonadota	Gammaproteobacteria	Arenicellales	DRJH01	DRJH01	DRJH01 sp011052285	Gammaproteobacteria bacterium	HED15150.1	LysM+SLT	Sec	Environmental:Aquatic:Marine:Hydrothermal vents:Sediment;Environmental:Aquatic:Marine:Hydrothermal vents:Sediment;Environmental:Aquatic:Marine:Hydrothermal vents:Sediment
GCA_011052255.1	Bacteria	Pseudomonadota	Gammaproteobacteria	DRJJ01	DRJJ01	DRJJ01	DRJJ01 sp011052255	Gammaproteobacteria bacterium	HED15912.1	AMIN+LysM+Amidase_3	Sec	Environmental:Aquatic:Freshwater:Lotic:Acidic;Environmental:Aquatic:Freshwater:Lotic:Acidic;Environmental:Aquatic:Freshwater:Lotic:Acidic
GCA_011052255.1	Bacteria	Pseudomonadota	Gammaproteobacteria	DRJJ01	DRJJ01	DRJJ01	DRJJ01 sp011052255	Gammaproteobacteria bacterium	HED16636.1	LysM+Peptidase_M23	Sec	Environmental:Aquatic:Freshwater:Lotic:Acidic;Environmental:Aquatic:Freshwater:Lotic:Acidic;Environmental:Aquatic:Freshwater:Lotic:Acidic
GCA_011052255.1	Bacteria	Pseudomonadota	Gammaproteobacteria	DRJJ01	DRJJ01	DRJJ01	DRJJ01 sp011052255	Gammaproteobacteria bacterium	HED17040.1	OapA+Peptidase_M23	Sec	Environmental:Aquatic:Freshwater:Lotic:Acidic;Environmental:Aquatic:Freshwater:Lotic:Acidic;Environmental:Aquatic:Freshwater:Lotic:Acidic
GCA_011375345.1	Bacteria	Pseudomonadota	Gammaproteobacteria	DRLM01	DRLM01	DRLM01	DRLM01 sp011375345	Gammaproteobacteria bacterium	HHM04715.1	OapA+Peptidase_M23		Environmental:Aquatic:Freshwater:Lotic:Acidic;Environmental:Aquatic:Freshwater:Lotic:Acidic;Environmental:Aquatic:Freshwater:Lotic:Acidic
GCA_011375345.1	Bacteria	Pseudomonadota	Gammaproteobacteria	DRLM01	DRLM01	DRLM01	DRLM01 sp011375345	Gammaproteobacteria bacterium	HHM05259.1	LysM+SLT		Environmental:Aquatic:Freshwater:Lotic:Acidic;Environmental:Aquatic:Freshwater:Lotic:Acidic;Environmental:Aquatic:Freshwater:Lotic:Acidic
GCA_011375345.1	Bacteria	Pseudomonadota	Gammaproteobacteria	DRLM01	DRLM01	DRLM01	DRLM01 sp011375345	Gammaproteobacteria bacterium	HHM05786.1	LysM+Peptidase_M23		Environmental:Aquatic:Freshwater:Lotic:Acidic;Environmental:Aquatic:Freshwater:Lotic:Acidic;Environmental:Aquatic:Freshwater:Lotic:Acidic
GCA_011375345.1	Bacteria	Pseudomonadota	Gammaproteobacteria	DRLM01	DRLM01	DRLM01	DRLM01 sp011375345	Gammaproteobacteria bacterium	HHM06341.1	AMIN+LysM+Amidase_3	Sec	Environmental:Aquatic:Freshwater:Lotic:Acidic;Environmental:Aquatic:Freshwater:Lotic:Acidic;Environmental:Aquatic:Freshwater:Lotic:Acidic
GCA_011322755.1	Bacteria	Pseudomonadota	Gammaproteobacteria	Methylococcales	DRLZ01	DRLZ01	DRLZ01 sp011322755	Crenotrichaceae bacterium	HFD12241.1	LysM+SLT	Sec	Engineered:Solid waste:Composting;Engineered:Solid waste:Composting;Engineered:Solid waste:Composting
GCA_011322755.1	Bacteria	Pseudomonadota	Gammaproteobacteria	Methylococcales	DRLZ01	DRLZ01	DRLZ01 sp011322755	Crenotrichaceae bacterium	HFD12427.1	AMIN+LysM+Amidase_3	Sec	Engineered:Solid waste:Composting;Engineered:Solid waste:Composting;Engineered:Solid waste:Composting
GCA_011322755.1	Bacteria	Pseudomonadota	Gammaproteobacteria	Methylococcales	DRLZ01	DRLZ01	DRLZ01 sp011322755	Crenotrichaceae bacterium	HFD12492.1	LysM+Peptidase_M23	Sec	Engineered:Solid waste:Composting;Engineered:Solid waste:Composting;Engineered:Solid waste:Composting
GCA_022600935.1	Bacteria	Pseudomonadota	Gammaproteobacteria	Methylococcales	DRLZ01	DRLZ01	DRLZ01 sp022600935	Gammaproteobacteria bacterium	MCH9698772.1	LysM+Peptidase_M23		Engineered:Solid waste:Composting;Engineered:Solid waste:Composting;Engineered:Solid waste:Composting
GCA_022600935.1	Bacteria	Pseudomonadota	Gammaproteobacteria	Methylococcales	DRLZ01	DRLZ01	DRLZ01 sp022600935	Gammaproteobacteria bacterium	MCH9698824.1	AMIN+LysM+Amidase_3	Sec	Engineered:Solid waste:Composting;Engineered:Solid waste:Composting;Engineered:Solid waste:Composting
GCA_022600935.1	Bacteria	Pseudomonadota	Gammaproteobacteria	Methylococcales	DRLZ01	DRLZ01	DRLZ01 sp022600935	Gammaproteobacteria bacterium	MCH9699591.1	LysM+SLT	Sec	Engineered:Solid waste:Composting;Engineered:Solid waste:Composting;Engineered:Solid waste:Composting
GCA_011322575.1	Bacteria	Pseudomonadota	Gammaproteobacteria	DRMK01	DRMK01	DRMK01	DRMK01 sp011322575	Gammaproteobacteria bacterium	HFC53660.1	AMIN+LysM+Amidase_3	Sec	Environmental:Aquatic:Freshwater:Lotic:Acidic;Environmental:Aquatic:Freshwater:Lotic:Acidic;Environmental:Aquatic:Freshwater:Lotic:Acidic
GCA_011322575.1	Bacteria	Pseudomonadota	Gammaproteobacteria	DRMK01	DRMK01	DRMK01	DRMK01 sp011322575	Gammaproteobacteria bacterium	HFC54104.1	LysM+Peptidase_M23	Sec	Environmental:Aquatic:Freshwater:Lotic:Acidic;Environmental:Aquatic:Freshwater:Lotic:Acidic;Environmental:Aquatic:Freshwater:Lotic:Acidic
GCA_011322575.1	Bacteria	Pseudomonadota	Gammaproteobacteria	DRMK01	DRMK01	DRMK01	DRMK01 sp011322575	Gammaproteobacteria bacterium	HFC54284.1	LysM+SLT	Sec	Environmental:Aquatic:Freshwater:Lotic:Acidic;Environmental:Aquatic:Freshwater:Lotic:Acidic;Environmental:Aquatic:Freshwater:Lotic:Acidic
GCA_015488495.1	Bacteria	Pseudomonadota	Gammaproteobacteria	DRMK01	DRMK01	DRMK01	DRMK01 sp015488495	Gammaproteobacteria bacterium	WFNS01000061.1_7	LysM+SLT	Sec	Environmental:Aquatic:Freshwater:Lotic:Acidic;Environmental:Aquatic:Freshwater:Lotic:Acidic;Environmental:Aquatic:Freshwater:Lotic:Acidic
GCA_015488495.1	Bacteria	Pseudomonadota	Gammaproteobacteria	DRMK01	DRMK01	DRMK01	DRMK01 sp015488495	Gammaproteobacteria bacterium	WFNS01000093.1_23	AMIN+LysM+Amidase_3	Sec	Environmental:Aquatic:Freshwater:Lotic:Acidic;Environmental:Aquatic:Freshwater:Lotic:Acidic;Environmental:Aquatic:Freshwater:Lotic:Acidic
GCA_015488495.1	Bacteria	Pseudomonadota	Gammaproteobacteria	DRMK01	DRMK01	DRMK01	DRMK01 sp015488495	Gammaproteobacteria bacterium	WFNS01000288.1_10	LysM+Peptidase_M23	Sec	Environmental:Aquatic:Freshwater:Lotic:Acidic;Environmental:Aquatic:Freshwater:Lotic:Acidic;Environmental:Aquatic:Freshwater:Lotic:Acidic
GCA_015490535.1	Bacteria	Pseudomonadota	Gammaproteobacteria	DRMK01	DRMK01	DRMK01	DRMK01 sp015490535	Gammaproteobacteria bacterium	WFXP01000104.1_7	LysM+SLT	Sec	Environmental:Aquatic:Freshwater:Lotic:Acidic;Environmental:Aquatic:Freshwater:Lotic:Acidic;Environmental:Aquatic:Freshwater:Lotic:Acidic
GCA_015490535.1	Bacteria	Pseudomonadota	Gammaproteobacteria	DRMK01	DRMK01	DRMK01	DRMK01 sp015490535	Gammaproteobacteria bacterium	WFXP01000107.1_24	LysM+Peptidase_M23	Sec	Environmental:Aquatic:Freshwater:Lotic:Acidic;Environmental:Aquatic:Freshwater:Lotic:Acidic;Environmental:Aquatic:Freshwater:Lotic:Acidic
GCA_015490535.1	Bacteria	Pseudomonadota	Gammaproteobacteria	DRMK01	DRMK01	DRMK01	DRMK01 sp015490535	Gammaproteobacteria bacterium	WFXP01000132.1_4	AMIN+LysM+Amidase_3	Sec	Environmental:Aquatic:Freshwater:Lotic:Acidic;Environmental:Aquatic:Freshwater:Lotic:Acidic;Environmental:Aquatic:Freshwater:Lotic:Acidic
GCA_015491735.1	Bacteria	Pseudomonadota	Gammaproteobacteria	DRMK01	DRMK01	DRMK01	DRMK01 sp015491735	Gammaproteobacteria bacterium	WFVH01000003.1_35	AMIN+LysM+Amidase_3	Sec	Environmental:Aquatic:Freshwater:Lotic:Acidic;Environmental:Aquatic:Freshwater:Lotic:Acidic;Environmental:Aquatic:Freshwater:Lotic:Acidic
GCA_015491735.1	Bacteria	Pseudomonadota	Gammaproteobacteria	DRMK01	DRMK01	DRMK01	DRMK01 sp015491735	Gammaproteobacteria bacterium	WFVH01000066.1_9	LysM+SLT	Sec	Environmental:Aquatic:Freshwater:Lotic:Acidic;Environmental:Aquatic:Freshwater:Lotic:Acidic;Environmental:Aquatic:Freshwater:Lotic:Acidic
GCA_015491735.1	Bacteria	Pseudomonadota	Gammaproteobacteria	DRMK01	DRMK01	DRMK01	DRMK01 sp015491735	Gammaproteobacteria bacterium	WFVH01000100.1_17	LysM+Peptidase_M23	Sec	Environmental:Aquatic:Freshwater:Lotic:Acidic;Environmental:Aquatic:Freshwater:Lotic:Acidic;Environmental:Aquatic:Freshwater:Lotic:Acidic
GCA_024277575.1	Bacteria	Pseudomonadota	Gammaproteobacteria	DRMK01	DRMK01	DRMK01	DRMK01 sp024277575	Gammaproteobacteria bacterium	JAJRUX010000046.1_3	LysM+SLT	Sec	Environmental:Aquatic:Freshwater:Lotic:Acidic;Environmental:Aquatic:Freshwater:Lotic:Acidic;Environmental:Aquatic:Freshwater:Lotic:Acidic
GCA_024277575.1	Bacteria	Pseudomonadota	Gammaproteobacteria	DRMK01	DRMK01	DRMK01	DRMK01 sp024277575	Gammaproteobacteria bacterium	JAJRUX010000063.1_2	LysM+Peptidase_M23		Environmental:Aquatic:Freshwater:Lotic:Acidic;Environmental:Aquatic:Freshwater:Lotic:Acidic;Environmental:Aquatic:Freshwater:Lotic:Acidic
GCA_024277575.1	Bacteria	Pseudomonadota	Gammaproteobacteria	DRMK01	DRMK01	DRMK01	DRMK01 sp024277575	Gammaproteobacteria bacterium	JAJRUX010000076.1_25	AMIN+LysM+Amidase_3	Sec	Environmental:Aquatic:Freshwater:Lotic:Acidic;Environmental:Aquatic:Freshwater:Lotic:Acidic;Environmental:Aquatic:Freshwater:Lotic:Acidic
GCA_024277575.1	Bacteria	Pseudomonadota	Gammaproteobacteria	DRMK01	DRMK01	DRMK01	DRMK01 sp024277575	Gammaproteobacteria bacterium	JAJRUX010000122.1_21	AMIN+LysM+Amidase_3	Sec	Environmental:Aquatic:Freshwater:Lotic:Acidic;Environmental:Aquatic:Freshwater:Lotic:Acidic;Environmental:Aquatic:Freshwater:Lotic:Acidic
GCA_024277595.1	Bacteria	Pseudomonadota	Gammaproteobacteria	DRMK01	DRMK01	DRMK01	DRMK01 sp024277595	Gammaproteobacteria bacterium	JAJRUV010000027.1_5	LysM+Peptidase_M23	Sec	Environmental:Aquatic:Freshwater:Lotic:Acidic;Environmental:Aquatic:Freshwater:Lotic:Acidic;Environmental:Aquatic:Freshwater:Lotic:Acidic
GCA_024277595.1	Bacteria	Pseudomonadota	Gammaproteobacteria	DRMK01	DRMK01	DRMK01	DRMK01 sp024277595	Gammaproteobacteria bacterium	JAJRUV010000042.1_3	LysM+SLT	Sec	Environmental:Aquatic:Freshwater:Lotic:Acidic;Environmental:Aquatic:Freshwater:Lotic:Acidic;Environmental:Aquatic:Freshwater:Lotic:Acidic
GCF_003751635.1	Bacteria	Pseudomonadota	Gammaproteobacteria	DSM-100275	DSM-100275	Inmirania	Inmirania thermothiophila	Inmirania thermothiophila	WP_123401006.1	AMIN+LysM+Amidase_3	Sec	Environmental:Aquatic:Freshwater:Lotic:Acidic;Environmental:Aquatic:Freshwater:Lotic:Acidic;Environmental:Aquatic:Freshwater:Lotic:Acidic
GCF_003751635.1	Bacteria	Pseudomonadota	Gammaproteobacteria	DSM-100275	DSM-100275	Inmirania	Inmirania thermothiophila	Inmirania thermothiophila	WP_123401589.1	LysM+SLT	Sec	Environmental:Aquatic:Freshwater:Lotic:Acidic;Environmental:Aquatic:Freshwater:Lotic:Acidic;Environmental:Aquatic:Freshwater:Lotic:Acidic
GCF_003751635.1	Bacteria	Pseudomonadota	Gammaproteobacteria	DSM-100275	DSM-100275	Inmirania	Inmirania thermothiophila	Inmirania thermothiophila	WP_211331921.1	LysM+Peptidase_M23	Sec	Environmental:Aquatic:Freshwater:Lotic:Acidic;Environmental:Aquatic:Freshwater:Lotic:Acidic;Environmental:Aquatic:Freshwater:Lotic:Acidic
GCF_003752585.1	Bacteria	Pseudomonadota	Gammaproteobacteria	Pseudomonadales	DSM-100316	Sinobacterium	Sinobacterium caligoides	Sinobacterium caligoides	WP_123711815.1	PG_binding_1+SLT_2	Sec	Environmental:Aquatic:Freshwater:Lotic:Sediment;Environmental:Aquatic:Freshwater:Lotic:Sediment;Environmental:Aquatic:Freshwater:Lotic:Sediment
GCF_003752585.1	Bacteria	Pseudomonadota	Gammaproteobacteria	Pseudomonadales	DSM-100316	Sinobacterium	Sinobacterium caligoides	Sinobacterium caligoides	WP_123712985.1	LysM+SLT	Sec	Environmental:Aquatic:Freshwater:Lotic:Sediment;Environmental:Aquatic:Freshwater:Lotic:Sediment;Environmental:Aquatic:Freshwater:Lotic:Sediment
GCF_003752585.1	Bacteria	Pseudomonadota	Gammaproteobacteria	Pseudomonadales	DSM-100316	Sinobacterium	Sinobacterium caligoides	Sinobacterium caligoides	WP_123713812.1	AMIN+LysM+Amidase_3	Sec	Environmental:Aquatic:Freshwater:Lotic:Sediment;Environmental:Aquatic:Freshwater:Lotic:Sediment;Environmental:Aquatic:Freshwater:Lotic:Sediment
GCF_003752585.1	Bacteria	Pseudomonadota	Gammaproteobacteria	Pseudomonadales	DSM-100316	Sinobacterium	Sinobacterium caligoides	Sinobacterium caligoides	WP_162844116.1	LysM+Peptidase_M23		Environmental:Aquatic:Freshwater:Lotic:Sediment;Environmental:Aquatic:Freshwater:Lotic:Sediment;Environmental:Aquatic:Freshwater:Lotic:Sediment
GCF_923077115.1	Bacteria	Pseudomonadota	Gammaproteobacteria	Pseudomonadales	DSM-100316	Sinobacterium	Sinobacterium norvegicum	Sinobacterium norvegicum	WP_237442961.1	LysM+SLT		Environmental:Aquatic:Freshwater:Lotic:Sediment;Environmental:Aquatic:Freshwater:Lotic:Sediment;Environmental:Aquatic:Freshwater:Lotic:Sediment
GCF_923077115.1	Bacteria	Pseudomonadota	Gammaproteobacteria	Pseudomonadales	DSM-100316	Sinobacterium	Sinobacterium norvegicum	Sinobacterium norvegicum	WP_237443366.1	LysM+Peptidase_M23	Sec	Environmental:Aquatic:Freshwater:Lotic:Sediment;Environmental:Aquatic:Freshwater:Lotic:Sediment;Environmental:Aquatic:Freshwater:Lotic:Sediment
GCF_923077115.1	Bacteria	Pseudomonadota	Gammaproteobacteria	Pseudomonadales	DSM-100316	Sinobacterium	Sinobacterium norvegicum	Sinobacterium norvegicum	WP_237444307.1	AMIN+LysM+Amidase_3	Sec	Environmental:Aquatic:Freshwater:Lotic:Sediment;Environmental:Aquatic:Freshwater:Lotic:Sediment;Environmental:Aquatic:Freshwater:Lotic:Sediment
GCF_923077115.1	Bacteria	Pseudomonadota	Gammaproteobacteria	Pseudomonadales	DSM-100316	Sinobacterium	Sinobacterium norvegicum	Sinobacterium norvegicum	WP_237445485.1	OapA+Peptidase_M23		Environmental:Aquatic:Freshwater:Lotic:Sediment;Environmental:Aquatic:Freshwater:Lotic:Sediment;Environmental:Aquatic:Freshwater:Lotic:Sediment
GCF_923077115.1	Bacteria	Pseudomonadota	Gammaproteobacteria	Pseudomonadales	DSM-100316	Sinobacterium	Sinobacterium norvegicum	Sinobacterium norvegicum	WP_237446077.1	PG_binding_1+SLT_2	Sec	Environmental:Aquatic:Freshwater:Lotic:Sediment;Environmental:Aquatic:Freshwater:Lotic:Sediment;Environmental:Aquatic:Freshwater:Lotic:Sediment
GCA_016182845.1	Bacteria	Pseudomonadota	Gammaproteobacteria	Enterobacterales_A	DSM-103792	JACPFT01	JACPFT01 sp016182845	Gammaproteobacteria bacterium	MBI2379721.1	AMIN+LysM+Amidase_3	Sec	Host-associated:Mammals:Digestive system:Foregut:Rumen;Host-associated:Mammals:Digestive system:Foregut:Rumen;Host-associated:Mammals:Digestive system:Foregut:Rumen
GCA_016182845.1	Bacteria	Pseudomonadota	Gammaproteobacteria	Enterobacterales_A	DSM-103792	JACPFT01	JACPFT01 sp016182845	Gammaproteobacteria bacterium	MBI2379857.1	LysM+Peptidase_M23	Sec	Host-associated:Mammals:Digestive system:Foregut:Rumen;Host-associated:Mammals:Digestive system:Foregut:Rumen;Host-associated:Mammals:Digestive system:Foregut:Rumen
GCA_016182845.1	Bacteria	Pseudomonadota	Gammaproteobacteria	Enterobacterales_A	DSM-103792	JACPFT01	JACPFT01 sp016182845	Gammaproteobacteria bacterium	MBI2381139.1	LysM+SLT	Sec	Host-associated:Mammals:Digestive system:Foregut:Rumen;Host-associated:Mammals:Digestive system:Foregut:Rumen;Host-associated:Mammals:Digestive system:Foregut:Rumen
GCF_009756665.1	Bacteria	Pseudomonadota	Gammaproteobacteria	Enterobacterales_A	DSM-103792	Permianibacter	Permianibacter aggregans	Permianibacter aggregans	WP_133587933.1	LysM+Peptidase_M23	Sec	Host-associated:Mammals:Digestive system:Foregut:Rumen;Host-associated:Mammals:Digestive system:Foregut:Rumen;Host-associated:Mammals:Digestive system:Foregut:Rumen
GCF_009756665.1	Bacteria	Pseudomonadota	Gammaproteobacteria	Enterobacterales_A	DSM-103792	Permianibacter	Permianibacter aggregans	Permianibacter aggregans	WP_133588019.1	LysM+SLT	Sec	Host-associated:Mammals:Digestive system:Foregut:Rumen;Host-associated:Mammals:Digestive system:Foregut:Rumen;Host-associated:Mammals:Digestive system:Foregut:Rumen
GCF_009756665.1	Bacteria	Pseudomonadota	Gammaproteobacteria	Enterobacterales_A	DSM-103792	Permianibacter	Permianibacter aggregans	Permianibacter aggregans	WP_133588824.1	AMIN+LysM+Amidase_3	Sec	Host-associated:Mammals:Digestive system:Foregut:Rumen;Host-associated:Mammals:Digestive system:Foregut:Rumen;Host-associated:Mammals:Digestive system:Foregut:Rumen
GCF_009756665.1	Bacteria	Pseudomonadota	Gammaproteobacteria	Enterobacterales_A	DSM-103792	Permianibacter	Permianibacter aggregans	Permianibacter aggregans	WP_162848200.1	OapA+Peptidase_M23		Host-associated:Mammals:Digestive system:Foregut:Rumen;Host-associated:Mammals:Digestive system:Foregut:Rumen;Host-associated:Mammals:Digestive system:Foregut:Rumen
GCF_013179735.1	Bacteria	Pseudomonadota	Gammaproteobacteria	Enterobacterales_A	DSM-103792	Permianibacter	Permianibacter fluminis	Permianibacter fluminis	WP_172241779.1	LysM+Peptidase_M23	Sec	Host-associated:Mammals:Digestive system:Foregut:Rumen;Host-associated:Mammals:Digestive system:Foregut:Rumen;Host-associated:Mammals:Digestive system:Foregut:Rumen
GCF_013179735.1	Bacteria	Pseudomonadota	Gammaproteobacteria	Enterobacterales_A	DSM-103792	Permianibacter	Permianibacter fluminis	Permianibacter fluminis	WP_172242871.1	PG_binding_3+Glyco_hydro_108		Host-associated:Mammals:Digestive system:Foregut:Rumen;Host-associated:Mammals:Digestive system:Foregut:Rumen;Host-associated:Mammals:Digestive system:Foregut:Rumen
GCF_013179735.1	Bacteria	Pseudomonadota	Gammaproteobacteria	Enterobacterales_A	DSM-103792	Permianibacter	Permianibacter fluminis	Permianibacter fluminis	WP_172246040.1	LysM+OapA+SLT	Sec	Host-associated:Mammals:Digestive system:Foregut:Rumen;Host-associated:Mammals:Digestive system:Foregut:Rumen;Host-associated:Mammals:Digestive system:Foregut:Rumen
GCF_013179735.1	Bacteria	Pseudomonadota	Gammaproteobacteria	Enterobacterales_A	DSM-103792	Permianibacter	Permianibacter fluminis	Permianibacter fluminis	WP_172246483.1	AMIN+LysM+Amidase_3	Sec	Host-associated:Mammals:Digestive system:Foregut:Rumen;Host-associated:Mammals:Digestive system:Foregut:Rumen;Host-associated:Mammals:Digestive system:Foregut:Rumen
GCF_013179735.1	Bacteria	Pseudomonadota	Gammaproteobacteria	Enterobacterales_A	DSM-103792	Permianibacter	Permianibacter fluminis	Permianibacter fluminis	WP_235951138.1	OapA+Peptidase_M23	Sec	Host-associated:Mammals:Digestive system:Foregut:Rumen;Host-associated:Mammals:Digestive system:Foregut:Rumen;Host-associated:Mammals:Digestive system:Foregut:Rumen
GCA_001801485.1	Bacteria	Pseudomonadota	Gammaproteobacteria	DSM-16500	DSM-16500	2-12-FULL-37-34	2-12-FULL-37-34 sp001801485	Gammaproteobacteria bacterium RIFCSPHIGHO2_12_FULL_37_14	OGT38430.1	LysM+SLT	Sec	Engineered:Solid waste:Composting;Engineered:Solid waste:Composting;Engineered:Solid waste:Composting
GCA_001801495.1	Bacteria	Pseudomonadota	Gammaproteobacteria	DSM-16500	DSM-16500	2-12-FULL-37-34	2-12-FULL-37-34 sp001801495	Gammaproteobacteria bacterium RIFCSPHIGHO2_12_FULL_37_34	OGT44491.1	LysM+SLT	Sec	Engineered:Solid waste:Composting;Engineered:Solid waste:Composting;Engineered:Solid waste:Composting
GCA_001801575.1	Bacteria	Pseudomonadota	Gammaproteobacteria	DSM-16500	DSM-16500	2-12-FULL-41-20	2-12-FULL-41-20 sp001801575	Gammaproteobacteria bacterium RIFCSPHIGHO2_12_FULL_41_20	OGT45200.1	LysM+SLT	Sec	Engineered:Solid waste:Composting;Engineered:Solid waste:Composting;Engineered:Solid waste:Composting
GCA_001801575.1	Bacteria	Pseudomonadota	Gammaproteobacteria	DSM-16500	DSM-16500	2-12-FULL-41-20	2-12-FULL-41-20 sp001801575	Gammaproteobacteria bacterium RIFCSPHIGHO2_12_FULL_41_20	OGT46285.1	LysM+Peptidase_M23	Sec	Engineered:Solid waste:Composting;Engineered:Solid waste:Composting;Engineered:Solid waste:Composting
GCA_001801625.1	Bacteria	Pseudomonadota	Gammaproteobacteria	DSM-16500	DSM-16500	2-12-FULL-42-10	2-12-FULL-42-10 sp001801625	Gammaproteobacteria bacterium RIFCSPHIGHO2_12_FULL_42_10	OGT54085.1	LysM+SLT	Sec	Engineered:Solid waste:Composting;Engineered:Solid waste:Composting;Engineered:Solid waste:Composting
GCA_001801635.1	Bacteria	Pseudomonadota	Gammaproteobacteria	DSM-16500	DSM-16500	2-12-FULL-43-28	2-12-FULL-43-28 sp001801635	Gammaproteobacteria bacterium RIFCSPHIGHO2_12_FULL_43_28	OGT56454.1	LysM+SLT	Sec	Engineered:Solid waste:Composting;Engineered:Solid waste:Composting;Engineered:Solid waste:Composting
GCA_001801635.1	Bacteria	Pseudomonadota	Gammaproteobacteria	DSM-16500	DSM-16500	2-12-FULL-43-28	2-12-FULL-43-28 sp001801635	Gammaproteobacteria bacterium RIFCSPHIGHO2_12_FULL_43_28	OGT60962.1	LysM+Peptidase_M23	Sec	Engineered:Solid waste:Composting;Engineered:Solid waste:Composting;Engineered:Solid waste:Composting
GCA_001801665.1	Bacteria	Pseudomonadota	Gammaproteobacteria	DSM-16500	DSM-16500	2-12-FULL-45-12	2-12-FULL-45-12 sp001801665	Gammaproteobacteria bacterium RIFCSPHIGHO2_12_FULL_45_12	OGT63812.1	LysM+SLT	Sec	Engineered:Solid waste:Composting;Engineered:Solid waste:Composting;Engineered:Solid waste:Composting
GCF_902459475.1	Bacteria	Pseudomonadota	Gammaproteobacteria	DSM-16500	DSM-16500	Aquicella	Aquicella lusitana	Aquicella lusitana	WP_114833957.1	LysM+SLT	Sec
GCF_902459475.1	Bacteria	Pseudomonadota	Gammaproteobacteria	DSM-16500	DSM-16500	Aquicella	Aquicella lusitana	Aquicella lusitana	WP_172621963.1	AMIN+Amidase_3	Sec
GCF_902459475.1	Bacteria	Pseudomonadota	Gammaproteobacteria	DSM-16500	DSM-16500	Aquicella	Aquicella lusitana	Aquicella lusitana	WP_197737825.1	LysM+Peptidase_M23	Sec
GCF_902459485.1	Bacteria	Pseudomonadota	Gammaproteobacteria	DSM-16500	DSM-16500	Aquicella_A	Aquicella_A siphonis	Aquicella siphonis	WP_148339145.1	LysM+SLT		Engineered:Solid waste:Composting;Engineered:Solid waste:Composting;Engineered:Solid waste:Composting
GCF_902459485.1	Bacteria	Pseudomonadota	Gammaproteobacteria	DSM-16500	DSM-16500	Aquicella_A	Aquicella_A siphonis	Aquicella siphonis	WP_172622682.1	SH3_6+SH3_7+NLPC_P60	Sec	Engineered:Solid waste:Composting;Engineered:Solid waste:Composting;Engineered:Solid waste:Composting
GCF_902459485.1	Bacteria	Pseudomonadota	Gammaproteobacteria	DSM-16500	DSM-16500	Aquicella_A	Aquicella_A siphonis	Aquicella siphonis	WP_197737302.1	LysM+Peptidase_M23	Sec	Engineered:Solid waste:Composting;Engineered:Solid waste:Composting;Engineered:Solid waste:Composting
GCA_013286495.1	Bacteria	Pseudomonadota	Gammaproteobacteria	DSM-16500	DSM-16500	Aquicella_A	Aquicella_A sp013286495	Gammaproteobacteria bacterium	JABDFQ010000003.1_41	LysM+SLT	Sec	Engineered:Solid waste:Composting;Engineered:Solid waste:Composting;Engineered:Solid waste:Composting
GCA_013286495.1	Bacteria	Pseudomonadota	Gammaproteobacteria	DSM-16500	DSM-16500	Aquicella_A	Aquicella_A sp013286495	Gammaproteobacteria bacterium	JABDFQ010000011.1_12	LysM+Peptidase_M23	Sec	Engineered:Solid waste:Composting;Engineered:Solid waste:Composting;Engineered:Solid waste:Composting
GCA_019634835.1	Bacteria	Pseudomonadota	Gammaproteobacteria	DSM-16500	DSM-16500	Aquicella_A	Aquicella_A sp019634835	Gammaproteobacteria bacterium	MBX3708910.1	LysM+SLT	Sec	Engineered:Solid waste:Composting;Engineered:Solid waste:Composting;Engineered:Solid waste:Composting
GCA_019634835.1	Bacteria	Pseudomonadota	Gammaproteobacteria	DSM-16500	DSM-16500	Aquicella_A	Aquicella_A sp019634835	Gammaproteobacteria bacterium	MBX3709788.1	LysM+Peptidase_M23	Sec	Engineered:Solid waste:Composting;Engineered:Solid waste:Composting;Engineered:Solid waste:Composting
GCA_021324305.1	Bacteria	Pseudomonadota	Gammaproteobacteria	DSM-16500	DSM-16500	Aquicella_A	Aquicella_A sp021324305	Gammaproteobacteria bacterium	JAJPJI010000020.1_11	LysM+SLT	Sec	Engineered:Solid waste:Composting;Engineered:Solid waste:Composting;Engineered:Solid waste:Composting
GCA_021324305.1	Bacteria	Pseudomonadota	Gammaproteobacteria	DSM-16500	DSM-16500	Aquicella_A	Aquicella_A sp021324305	Gammaproteobacteria bacterium	JAJPJI010000037.1_167	LysM+Peptidase_M23	Sec	Engineered:Solid waste:Composting;Engineered:Solid waste:Composting;Engineered:Solid waste:Composting
GCA_014132615.1	Bacteria	Pseudomonadota	Gammaproteobacteria	DSM-16500	DSM-16500	BMAH01	BMAH01 sp014132615	Gammaproteobacteria bacterium	BMAH01000015.1_45	LysM+Peptidase_M23	Sec	Engineered:Solid waste:Composting;Engineered:Solid waste:Composting;Engineered:Solid waste:Composting
GCA_014132615.1	Bacteria	Pseudomonadota	Gammaproteobacteria	DSM-16500	DSM-16500	BMAH01	BMAH01 sp014132615	Gammaproteobacteria bacterium	BMAH01000048.1_28	LysM+SLT	Sec	Engineered:Solid waste:Composting;Engineered:Solid waste:Composting;Engineered:Solid waste:Composting
GCA_013288395.1	Bacteria	Pseudomonadota	Gammaproteobacteria	DSM-16500	DSM-16500	JABDBV01	JABDBV01 sp013288395	Gammaproteobacteria bacterium	JABDBV010000014.1_13	LysM+SLT	Sec	Engineered:Solid waste:Composting;Engineered:Solid waste:Composting;Engineered:Solid waste:Composting
GCA_013287745.1	Bacteria	Pseudomonadota	Gammaproteobacteria	DSM-16500	DSM-16500	JABDCN01	JABDCN01 sp013287745	Gammaproteobacteria bacterium	JABDDF010000023.1_8	LysM+SLT	Sec	Engineered:Solid waste:Composting;Engineered:Solid waste:Composting;Engineered:Solid waste:Composting
GCA_013288125.1	Bacteria	Pseudomonadota	Gammaproteobacteria	DSM-16500	DSM-16500	JABDCN01	JABDCN01 sp013288125	Gammaproteobacteria bacterium	JABDCN010000001.1_85	LysM+SLT	Sec	Engineered:Solid waste:Composting;Engineered:Solid waste:Composting;Engineered:Solid waste:Composting
GCA_013288125.1	Bacteria	Pseudomonadota	Gammaproteobacteria	DSM-16500	DSM-16500	JABDCN01	JABDCN01 sp013288125	Gammaproteobacteria bacterium	JABDCN010000006.1_18	SH3_6+SH3_7+NLPC_P60	Sec	Engineered:Solid waste:Composting;Engineered:Solid waste:Composting;Engineered:Solid waste:Composting
GCA_013287845.1	Bacteria	Pseudomonadota	Gammaproteobacteria	DSM-16500	DSM-16500	JABDDA01	JABDDA01 sp013287845	Gammaproteobacteria bacterium	JABDDA010000011.1_8	AMIN+Amidase_3		Engineered:Solid waste:Composting;Engineered:Solid waste:Composting;Engineered:Solid waste:Composting
GCA_013287085.1	Bacteria	Pseudomonadota	Gammaproteobacteria	DSM-16500	DSM-16500	JABDEM01	JABDEM01 sp013287085	Gammaproteobacteria bacterium	JABDEM010000006.1_37	LysM+SLT	Sec	Engineered:Solid waste:Composting;Engineered:Solid waste:Composting;Engineered:Solid waste:Composting
GCA_013287085.1	Bacteria	Pseudomonadota	Gammaproteobacteria	DSM-16500	DSM-16500	JABDEM01	JABDEM01 sp013287085	Gammaproteobacteria bacterium	JABDEM010000012.1_19	LysM+Peptidase_M23	Sec	Engineered:Solid waste:Composting;Engineered:Solid waste:Composting;Engineered:Solid waste:Composting
GCA_013287085.1	Bacteria	Pseudomonadota	Gammaproteobacteria	DSM-16500	DSM-16500	JABDEM01	JABDEM01 sp013287085	Gammaproteobacteria bacterium	JABDEM010000020.1_2	SH3_6+NLPC_P60	Sec	Engineered:Solid waste:Composting;Engineered:Solid waste:Composting;Engineered:Solid waste:Composting
GCA_013286215.1	Bacteria	Pseudomonadota	Gammaproteobacteria	DSM-16500	DSM-16500	JABDGC01	JABDGC01 sp013286215	Gammaproteobacteria bacterium	JABDGC010000025.1_6	LysM+SLT	Sec	Engineered:Solid waste:Composting;Engineered:Solid waste:Composting;Engineered:Solid waste:Composting
GCA_013816845.1	Bacteria	Pseudomonadota	Gammaproteobacteria	DSM-16500	DSM-16500	JACDDU01	JACDDU01 sp013816845	Gammaproteobacteria bacterium	MBA3660555.1	LysM+SLT	Sec	Engineered:Solid waste:Composting;Engineered:Solid waste:Composting;Engineered:Solid waste:Composting
GCA_013816845.1	Bacteria	Pseudomonadota	Gammaproteobacteria	DSM-16500	DSM-16500	JACDDU01	JACDDU01 sp013816845	Gammaproteobacteria bacterium	MBA3661219.1	LysM+Peptidase_M23	Sec	Engineered:Solid waste:Composting;Engineered:Solid waste:Composting;Engineered:Solid waste:Composting
GCA_021325575.1	Bacteria	Pseudomonadota	Gammaproteobacteria	DSM-16500	DSM-16500	JAJPGW01	JAJPGW01 sp021325575	Gammaproteobacteria bacterium	JAJPGW010000004.1_130	SH3_6+NLPC_P60	Sec	Engineered:Solid waste:Composting;Engineered:Solid waste:Composting;Engineered:Solid waste:Composting
GCA_021325575.1	Bacteria	Pseudomonadota	Gammaproteobacteria	DSM-16500	DSM-16500	JAJPGW01	JAJPGW01 sp021325575	Gammaproteobacteria bacterium	JAJPGW010000007.1_9	LysM+Peptidase_M23	Sec	Engineered:Solid waste:Composting;Engineered:Solid waste:Composting;Engineered:Solid waste:Composting
GCA_021325575.1	Bacteria	Pseudomonadota	Gammaproteobacteria	DSM-16500	DSM-16500	JAJPGW01	JAJPGW01 sp021325575	Gammaproteobacteria bacterium	JAJPGW010000010.1_392	AMIN+Amidase_3	Sec	Engineered:Solid waste:Composting;Engineered:Solid waste:Composting;Engineered:Solid waste:Composting
GCA_021325575.1	Bacteria	Pseudomonadota	Gammaproteobacteria	DSM-16500	DSM-16500	JAJPGW01	JAJPGW01 sp021325575	Gammaproteobacteria bacterium	JAJPGW010000013.1_57	LysM+SLT	Sec	Engineered:Solid waste:Composting;Engineered:Solid waste:Composting;Engineered:Solid waste:Composting
GCA_004322325.1	Bacteria	Pseudomonadota	Gammaproteobacteria	DSM-16500	DSM-16500	JAJPJH01	JAJPJH01 sp004322325	Gammaproteobacteria bacterium	TAK71546.1	LysM+SLT		Engineered:Solid waste:Composting;Engineered:Solid waste:Composting;Engineered:Solid waste:Composting
GCA_021324335.1	Bacteria	Pseudomonadota	Gammaproteobacteria	DSM-16500	DSM-16500	JAJPJH01	JAJPJH01 sp021324335	Gammaproteobacteria bacterium	JAJPJH010000034.1_23	LysM+SLT	Sec	Engineered:Solid waste:Composting;Engineered:Solid waste:Composting;Engineered:Solid waste:Composting
GCA_021324335.1	Bacteria	Pseudomonadota	Gammaproteobacteria	DSM-16500	DSM-16500	JAJPJH01	JAJPJH01 sp021324335	Gammaproteobacteria bacterium	JAJPJH010000042.1_10	SH3_6+SH3_7+NLPC_P60	Sec	Engineered:Solid waste:Composting;Engineered:Solid waste:Composting;Engineered:Solid waste:Composting
GCA_021324335.1	Bacteria	Pseudomonadota	Gammaproteobacteria	DSM-16500	DSM-16500	JAJPJH01	JAJPJH01 sp021324335	Gammaproteobacteria bacterium	JAJPJH010000053.1_6	LysM+Peptidase_M23	Sec	Engineered:Solid waste:Composting;Engineered:Solid waste:Composting;Engineered:Solid waste:Composting
GCA_021807565.1	Bacteria	Pseudomonadota	Gammaproteobacteria	DSM-16500	DSM-16500	JAKBCU01	JAKBCU01 sp021807565	Proteobacteria bacterium	JAKBCU010000027.1_2	LysM+Peptidase_M23	Sec	Engineered:Solid waste:Composting;Engineered:Solid waste:Composting;Engineered:Solid waste:Composting
GCA_021807565.1	Bacteria	Pseudomonadota	Gammaproteobacteria	DSM-16500	DSM-16500	JAKBCU01	JAKBCU01 sp021807565	Proteobacteria bacterium	JAKBCU010000030.1_8	LysM+SLT	Sec	Engineered:Solid waste:Composting;Engineered:Solid waste:Composting;Engineered:Solid waste:Composting
GCA_021807565.1	Bacteria	Pseudomonadota	Gammaproteobacteria	DSM-16500	DSM-16500	JAKBCU01	JAKBCU01 sp021807565	Proteobacteria bacterium	JAKBCU010000067.1_2	AMIN+Amidase_3	Sec	Engineered:Solid waste:Composting;Engineered:Solid waste:Composting;Engineered:Solid waste:Composting
GCA_001644445.1	Bacteria	Pseudomonadota	Gammaproteobacteria	DSM-16500	DSM-16500	SCGC-AG-212-F23	SCGC-AG-212-F23 sp001644445	Gammaproteobacteria bacterium SCGC AG-212-F23	OAI47093.1	AMIN+Amidase_3	Sec	Engineered:Solid waste:Composting;Engineered:Solid waste:Composting;Engineered:Solid waste:Composting
GCA_001644445.1	Bacteria	Pseudomonadota	Gammaproteobacteria	DSM-16500	DSM-16500	SCGC-AG-212-F23	SCGC-AG-212-F23 sp001644445	Gammaproteobacteria bacterium SCGC AG-212-F23	OAI47693.1	LysM+SLT		Engineered:Solid waste:Composting;Engineered:Solid waste:Composting;Engineered:Solid waste:Composting
GCA_001644445.1	Bacteria	Pseudomonadota	Gammaproteobacteria	DSM-16500	DSM-16500	SCGC-AG-212-F23	SCGC-AG-212-F23 sp001644445	Gammaproteobacteria bacterium SCGC AG-212-F23	OAI48409.1	SH3_6+SH3_7+NLPC_P60		Engineered:Solid waste:Composting;Engineered:Solid waste:Composting;Engineered:Solid waste:Composting
GCA_002404295.1	Bacteria	Pseudomonadota	Gammaproteobacteria	DSM-16500	DSM-16500	UBA4722	UBA4722 sp002404295	Legionellales bacterium UBA4722	DHJK01000169.1_15	LysM+Peptidase_M23	Sec	Engineered:Solid waste:Composting;Engineered:Solid waste:Composting;Engineered:Solid waste:Composting
GCA_002404295.1	Bacteria	Pseudomonadota	Gammaproteobacteria	DSM-16500	DSM-16500	UBA4722	UBA4722 sp002404295	Legionellales bacterium UBA4722	DHJK01000198.1_9	LysM+SLT	Sec	Engineered:Solid waste:Composting;Engineered:Solid waste:Composting;Engineered:Solid waste:Composting
GCA_002404295.1	Bacteria	Pseudomonadota	Gammaproteobacteria	DSM-16500	DSM-16500	UBA4722	UBA4722 sp002404295	Legionellales bacterium UBA4722	DHJK01000200.1_7	AMIN+Amidase_3	Sec	Engineered:Solid waste:Composting;Engineered:Solid waste:Composting;Engineered:Solid waste:Composting
GCA_013287025.1	Bacteria	Pseudomonadota	Gammaproteobacteria	DSM-16500	DSM-16500	UBA4722	UBA4722 sp013287025	Gammaproteobacteria bacterium	JABDEN010000001.1_29	LysM+Peptidase_M23	Sec	Engineered:Solid waste:Composting;Engineered:Solid waste:Composting;Engineered:Solid waste:Composting
GCA_013287025.1	Bacteria	Pseudomonadota	Gammaproteobacteria	DSM-16500	DSM-16500	UBA4722	UBA4722 sp013287025	Gammaproteobacteria bacterium	JABDEN010000022.1_10	LysM+SLT	Sec	Engineered:Solid waste:Composting;Engineered:Solid waste:Composting;Engineered:Solid waste:Composting
GCA_013287025.1	Bacteria	Pseudomonadota	Gammaproteobacteria	DSM-16500	DSM-16500	UBA4722	UBA4722 sp013287025	Gammaproteobacteria bacterium	JABDEN010000059.1_7	AMIN+Amidase_3	Sec	Engineered:Solid waste:Composting;Engineered:Solid waste:Composting;Engineered:Solid waste:Composting
GCA_013287235.1	Bacteria	Pseudomonadota	Gammaproteobacteria	DSM-16500	DSM-16500	UBA4722	UBA4722 sp013287235	Gammaproteobacteria bacterium	JABDEF010000006.1_34	AMIN+Amidase_3	Sec	Engineered:Solid waste:Composting;Engineered:Solid waste:Composting;Engineered:Solid waste:Composting
GCA_013287235.1	Bacteria	Pseudomonadota	Gammaproteobacteria	DSM-16500	DSM-16500	UBA4722	UBA4722 sp013287235	Gammaproteobacteria bacterium	JABDEF010000042.1_10	LysM+Peptidase_M23	Sec	Engineered:Solid waste:Composting;Engineered:Solid waste:Composting;Engineered:Solid waste:Composting
GCA_013287765.1	Bacteria	Pseudomonadota	Gammaproteobacteria	DSM-16500	DSM-16500	UBA4722	UBA4722 sp013287765	Gammaproteobacteria bacterium	JABDDD010000023.1_17	AMIN+Amidase_3	Sec	Engineered:Solid waste:Composting;Engineered:Solid waste:Composting;Engineered:Solid waste:Composting
GCA_013288655.1	Bacteria	Pseudomonadota	Gammaproteobacteria	DSM-16500	DSM-16500	UBA4722	UBA4722 sp013288655	Gammaproteobacteria bacterium	JABDBK010000006.1_35	LysM+SLT		Engineered:Solid waste:Composting;Engineered:Solid waste:Composting;Engineered:Solid waste:Composting
GCA_014132595.1	Bacteria	Pseudomonadota	Gammaproteobacteria	DSM-16500	DSM-16500	UBA4722	UBA4722 sp014132595	Gammaproteobacteria bacterium	BMAG01000015.1_18	AMIN+Amidase_3		Engineered:Solid waste:Composting;Engineered:Solid waste:Composting;Engineered:Solid waste:Composting
GCA_014132595.1	Bacteria	Pseudomonadota	Gammaproteobacteria	DSM-16500	DSM-16500	UBA4722	UBA4722 sp014132595	Gammaproteobacteria bacterium	BMAG01000017.1_27	LysM+SLT		Engineered:Solid waste:Composting;Engineered:Solid waste:Composting;Engineered:Solid waste:Composting
GCA_014132595.1	Bacteria	Pseudomonadota	Gammaproteobacteria	DSM-16500	DSM-16500	UBA4722	UBA4722 sp014132595	Gammaproteobacteria bacterium	BMAG01000139.1_14	SH3_6+NLPC_P60	Sec	Engineered:Solid waste:Composting;Engineered:Solid waste:Composting;Engineered:Solid waste:Composting
GCA_014132595.1	Bacteria	Pseudomonadota	Gammaproteobacteria	DSM-16500	DSM-16500	UBA4722	UBA4722 sp014132595	Gammaproteobacteria bacterium	BMAG01000139.1_17	SH3_6+NLPC_P60	Sec	Engineered:Solid waste:Composting;Engineered:Solid waste:Composting;Engineered:Solid waste:Composting
GCA_021156085.1	Bacteria	Pseudomonadota	Gammaproteobacteria	DSM-16500	DSM-16500	UBA4722	UBA4722 sp021156085	Gammaproteobacteria bacterium	MCD6038834.1	LysM+SLT	Sec	Engineered:Solid waste:Composting;Engineered:Solid waste:Composting;Engineered:Solid waste:Composting
GCA_021156085.1	Bacteria	Pseudomonadota	Gammaproteobacteria	DSM-16500	DSM-16500	UBA4722	UBA4722 sp021156085	Gammaproteobacteria bacterium	MCD6039751.1	SH3_6+NLPC_P60	Sec	Engineered:Solid waste:Composting;Engineered:Solid waste:Composting;Engineered:Solid waste:Composting
GCA_021156085.1	Bacteria	Pseudomonadota	Gammaproteobacteria	DSM-16500	DSM-16500	UBA4722	UBA4722 sp021156085	Gammaproteobacteria bacterium	MCD6040067.1	LysM+Peptidase_M23	Sec	Engineered:Solid waste:Composting;Engineered:Solid waste:Composting;Engineered:Solid waste:Composting
GCA_021156085.1	Bacteria	Pseudomonadota	Gammaproteobacteria	DSM-16500	DSM-16500	UBA4722	UBA4722 sp021156085	Gammaproteobacteria bacterium	MCD6040139.1	AMIN+Amidase_3	Sec	Engineered:Solid waste:Composting;Engineered:Solid waste:Composting;Engineered:Solid waste:Composting
GCA_021323555.1	Bacteria	Pseudomonadota	Gammaproteobacteria	DSM-16500	DSM-16500	UBA4722	UBA4722 sp021323555	Gammaproteobacteria bacterium	MCE3238288.1	AMIN+Amidase_3	Sec	Engineered:Solid waste:Composting;Engineered:Solid waste:Composting;Engineered:Solid waste:Composting
GCA_021323555.1	Bacteria	Pseudomonadota	Gammaproteobacteria	DSM-16500	DSM-16500	UBA4722	UBA4722 sp021323555	Gammaproteobacteria bacterium	MCE3238533.1	LysM+SLT	Sec	Engineered:Solid waste:Composting;Engineered:Solid waste:Composting;Engineered:Solid waste:Composting
GCA_021323555.1	Bacteria	Pseudomonadota	Gammaproteobacteria	DSM-16500	DSM-16500	UBA4722	UBA4722 sp021323555	Gammaproteobacteria bacterium	MCE3238926.1	LysM+Peptidase_M23		Engineered:Solid waste:Composting;Engineered:Solid waste:Composting;Engineered:Solid waste:Composting
GCA_023265835.1	Bacteria	Pseudomonadota	Gammaproteobacteria	DSM-16500	DSM-16500	UBA4722	UBA4722 sp023265835	Legionellales bacterium	JAHFSI010000132.1_1	LysM+Peptidase_M23		Engineered:Solid waste:Composting;Engineered:Solid waste:Composting;Engineered:Solid waste:Composting
GCA_002413665.1	Bacteria	Pseudomonadota	Gammaproteobacteria	DSM-16500	DSM-16500	UBA5158	UBA5158 sp002413665	Legionellales bacterium UBA5158	DHXK01000055.1_21	LysM+Peptidase_M23	Sec	Engineered:Solid waste:Composting;Engineered:Solid waste:Composting;Engineered:Solid waste:Composting
GCA_002413665.1	Bacteria	Pseudomonadota	Gammaproteobacteria	DSM-16500	DSM-16500	UBA5158	UBA5158 sp002413665	Legionellales bacterium UBA5158	DHXK01000168.1_21	AMIN+Amidase_3	Sec	Engineered:Solid waste:Composting;Engineered:Solid waste:Composting;Engineered:Solid waste:Composting
GCA_002413665.1	Bacteria	Pseudomonadota	Gammaproteobacteria	DSM-16500	DSM-16500	UBA5158	UBA5158 sp002413665	Legionellales bacterium UBA5158	DHXK01000280.1_13	LysM+SLT	Sec	Engineered:Solid waste:Composting;Engineered:Solid waste:Composting;Engineered:Solid waste:Composting
GCA_013286085.1	Bacteria	Pseudomonadota	Gammaproteobacteria	DSM-16500	DSM-16500	UBA5158	UBA5158 sp013286085	Gammaproteobacteria bacterium	JABDGK010000002.1_33	LysM+SLT	Sec	Engineered:Solid waste:Composting;Engineered:Solid waste:Composting;Engineered:Solid waste:Composting
GCA_013286085.1	Bacteria	Pseudomonadota	Gammaproteobacteria	DSM-16500	DSM-16500	UBA5158	UBA5158 sp013286085	Gammaproteobacteria bacterium	JABDGK010000020.1_24	SH3_6+SH3_7+NLPC_P60	Sec	Engineered:Solid waste:Composting;Engineered:Solid waste:Composting;Engineered:Solid waste:Composting
GCA_013286085.1	Bacteria	Pseudomonadota	Gammaproteobacteria	DSM-16500	DSM-16500	UBA5158	UBA5158 sp013286085	Gammaproteobacteria bacterium	JABDGK010000030.1_7	AMIN+Amidase_3	Sec	Engineered:Solid waste:Composting;Engineered:Solid waste:Composting;Engineered:Solid waste:Composting
GCA_013288815.1	Bacteria	Pseudomonadota	Gammaproteobacteria	DSM-16500	DSM-16500	UBA5158	UBA5158 sp013288815	Gammaproteobacteria bacterium	JABDBD010000001.1_54	LysM+Peptidase_M23	Sec	Engineered:Solid waste:Composting;Engineered:Solid waste:Composting;Engineered:Solid waste:Composting
GCA_903970525.1	Bacteria	Pseudomonadota	Gammaproteobacteria	DSM-16500	DSM-16500	UBA5158	UBA5158 sp903970525	Myxococcales bacterium	CAJCIZ010000136.1_12	SH3_6+NLPC_P60	Sec	Engineered:Solid waste:Composting;Engineered:Solid waste:Composting;Engineered:Solid waste:Composting
GCA_903970525.1	Bacteria	Pseudomonadota	Gammaproteobacteria	DSM-16500	DSM-16500	UBA5158	UBA5158 sp903970525	Myxococcales bacterium	CAJCIZ010000199.1_8	LysM+SLT	Sec	Engineered:Solid waste:Composting;Engineered:Solid waste:Composting;Engineered:Solid waste:Composting
GCA_903970525.1	Bacteria	Pseudomonadota	Gammaproteobacteria	DSM-16500	DSM-16500	UBA5158	UBA5158 sp903970525	Myxococcales bacterium	CAJCIZ010000225.1_1	AMIN+Amidase_3	Sec	Engineered:Solid waste:Composting;Engineered:Solid waste:Composting;Engineered:Solid waste:Composting
GCA_009885665.1	Bacteria	Pseudomonadota	Gammaproteobacteria	DSM-16500	DSM-16500	VFKI01	VFKI01 sp009885665	Gammaproteobacteria bacterium	VFKI01000066.1_14	PG_binding_1+Amidase_2		Engineered:Solid waste:Composting;Engineered:Solid waste:Composting;Engineered:Solid waste:Composting
GCA_009885665.1	Bacteria	Pseudomonadota	Gammaproteobacteria	DSM-16500	DSM-16500	VFKI01	VFKI01 sp009885665	Gammaproteobacteria bacterium	VFKI01000151.1_10	LysM+SLT	Sec	Engineered:Solid waste:Composting;Engineered:Solid waste:Composting;Engineered:Solid waste:Composting
GCA_020201295.1	Bacteria	Pseudomonadota	Gammaproteobacteria	DSM-19610	DSM-19610	JAIVHA01	JAIVHA01 sp020201295	Xanthomonadaceae bacterium	MCA1803934.1	LysM+Amidase_3		Environmental:Aquatic:Estuary:Sediment;Environmental:Aquatic:Estuary:Sediment;Environmental:Aquatic:Estuary:Sediment
GCA_020201295.1	Bacteria	Pseudomonadota	Gammaproteobacteria	DSM-19610	DSM-19610	JAIVHA01	JAIVHA01 sp020201295	Xanthomonadaceae bacterium	MCA1804453.1	LysM+Peptidase_M23	Sec	Environmental:Aquatic:Estuary:Sediment;Environmental:Aquatic:Estuary:Sediment;Environmental:Aquatic:Estuary:Sediment
GCA_020201295.1	Bacteria	Pseudomonadota	Gammaproteobacteria	DSM-19610	DSM-19610	JAIVHA01	JAIVHA01 sp020201295	Xanthomonadaceae bacterium	MCA1805731.1	LysM+SLT		Environmental:Aquatic:Estuary:Sediment;Environmental:Aquatic:Estuary:Sediment;Environmental:Aquatic:Estuary:Sediment
GCF_004339085.1	Bacteria	Pseudomonadota	Gammaproteobacteria	DSM-19610	DSM-19610	Thiogranum	Thiogranum longum	Thiogranum longum	WP_132971797.1	LysM+SLT	Sec
GCF_004339085.1	Bacteria	Pseudomonadota	Gammaproteobacteria	DSM-19610	DSM-19610	Thiogranum	Thiogranum longum	Thiogranum longum	WP_132972237.1	LysM+Peptidase_M23	Sec
GCF_004339085.1	Bacteria	Pseudomonadota	Gammaproteobacteria	DSM-19610	DSM-19610	Thiogranum	Thiogranum longum	Thiogranum longum	WP_132973395.1	AMIN+LysM+Amidase_3	Sec
GCF_004339085.1	Bacteria	Pseudomonadota	Gammaproteobacteria	DSM-19610	DSM-19610	Thiogranum	Thiogranum longum	Thiogranum longum	WP_243640738.1	OapA+Peptidase_M23
GCA_011321775.1	Bacteria	Pseudomonadota	Gammaproteobacteria	DSM-19610	DSM-19610	Thiogranum	Thiogranum sp011321775	Gammaproteobacteria bacterium	HFD79587.1	LysM+SLT	Sec
GCA_011321775.1	Bacteria	Pseudomonadota	Gammaproteobacteria	DSM-19610	DSM-19610	Thiogranum	Thiogranum sp011321775	Gammaproteobacteria bacterium	HFD79647.1	OapA+Peptidase_M23
GCA_011321775.1	Bacteria	Pseudomonadota	Gammaproteobacteria	DSM-19610	DSM-19610	Thiogranum	Thiogranum sp011321775	Gammaproteobacteria bacterium	HFD80489.1	PG_binding_3+Glyco_hydro_108
GCA_011321775.1	Bacteria	Pseudomonadota	Gammaproteobacteria	DSM-19610	DSM-19610	Thiogranum	Thiogranum sp011321775	Gammaproteobacteria bacterium	HFD81080.1	AMIN+LysM+Amidase_3	Sec
GCA_011371465.1	Bacteria	Pseudomonadota	Gammaproteobacteria	DSM-19610	DSM-19610	Thiogranum	Thiogranum sp011371465	Gammaproteobacteria bacterium	HHH42986.1	AMIN+LysM+Amidase_3	Sec	Environmental:Aquatic:Estuary:Sediment;Environmental:Aquatic:Estuary:Sediment;Environmental:Aquatic:Estuary:Sediment
GCA_011371465.1	Bacteria	Pseudomonadota	Gammaproteobacteria	DSM-19610	DSM-19610	Thiogranum	Thiogranum sp011371465	Gammaproteobacteria bacterium	HHH44794.1	OapA+Peptidase_M23		Environmental:Aquatic:Estuary:Sediment;Environmental:Aquatic:Estuary:Sediment;Environmental:Aquatic:Estuary:Sediment
GCA_011371465.1	Bacteria	Pseudomonadota	Gammaproteobacteria	DSM-19610	DSM-19610	Thiogranum	Thiogranum sp011371465	Gammaproteobacteria bacterium	HHH45054.1	LysM+SLT	Sec	Environmental:Aquatic:Estuary:Sediment;Environmental:Aquatic:Estuary:Sediment;Environmental:Aquatic:Estuary:Sediment
GCA_011374975.1	Bacteria	Pseudomonadota	Gammaproteobacteria	DSM-19610	DSM-19610	Thiogranum	Thiogranum sp011374975	Gammaproteobacteria bacterium	HHJ15112.1	LysM+SLT	Sec	Environmental:Aquatic:Estuary:Sediment;Environmental:Aquatic:Estuary:Sediment;Environmental:Aquatic:Estuary:Sediment
GCA_011374975.1	Bacteria	Pseudomonadota	Gammaproteobacteria	DSM-19610	DSM-19610	Thiogranum	Thiogranum sp011374975	Gammaproteobacteria bacterium	HHJ16069.1	LysM+Peptidase_M23		Environmental:Aquatic:Estuary:Sediment;Environmental:Aquatic:Estuary:Sediment;Environmental:Aquatic:Estuary:Sediment
GCA_011374975.1	Bacteria	Pseudomonadota	Gammaproteobacteria	DSM-19610	DSM-19610	Thiogranum	Thiogranum sp011374975	Gammaproteobacteria bacterium	HHJ18170.1	OapA+Peptidase_M23		Environmental:Aquatic:Estuary:Sediment;Environmental:Aquatic:Estuary:Sediment;Environmental:Aquatic:Estuary:Sediment
GCA_015494295.1	Bacteria	Pseudomonadota	Gammaproteobacteria	DSM-19610	DSM-19610	Thiogranum	Thiogranum sp015494295	Gammaproteobacteria bacterium	WGBO01000006.1_33	AMIN+LysM+Amidase_3	Sec
GCA_015494295.1	Bacteria	Pseudomonadota	Gammaproteobacteria	DSM-19610	DSM-19610	Thiogranum	Thiogranum sp015494295	Gammaproteobacteria bacterium	WGBO01000013.1_3	LysM+Peptidase_M23
GCA_015494295.1	Bacteria	Pseudomonadota	Gammaproteobacteria	DSM-19610	DSM-19610	Thiogranum	Thiogranum sp015494295	Gammaproteobacteria bacterium	WGBO01000026.1_11	LysM+SLT	Sec
GCA_015494295.1	Bacteria	Pseudomonadota	Gammaproteobacteria	DSM-19610	DSM-19610	Thiogranum	Thiogranum sp015494295	Gammaproteobacteria bacterium	WGBO01000027.1_39	LysM+Peptidase_M23	Sec
GCA_020347685.1	Bacteria	Pseudomonadota	Gammaproteobacteria	DSM-19610	DSM-19610	Thiogranum	Thiogranum sp020347685	Gammaproteobacteria bacterium	UCE77050.1	LysM+SLT	Sec
GCA_020347685.1	Bacteria	Pseudomonadota	Gammaproteobacteria	DSM-19610	DSM-19610	Thiogranum	Thiogranum sp020347685	Gammaproteobacteria bacterium	UCE77150.1	AMIN+Amidase_3	Sec
GCA_020347685.1	Bacteria	Pseudomonadota	Gammaproteobacteria	DSM-19610	DSM-19610	Thiogranum	Thiogranum sp020347685	Gammaproteobacteria bacterium	UCE77721.1	OapA+Peptidase_M23
GCA_022340245.1	Bacteria	Pseudomonadota	Gammaproteobacteria	DSM-19610	DSM-19610	Thiogranum	Thiogranum sp022340245	Thiogranum sp.	MCG6865553.1	AMIN+LysM+Amidase_3	Sec
GCA_022340245.1	Bacteria	Pseudomonadota	Gammaproteobacteria	DSM-19610	DSM-19610	Thiogranum	Thiogranum sp022340245	Thiogranum sp.	MCG6865921.1	LysM+Peptidase_M23	Sec
GCA_022340245.1	Bacteria	Pseudomonadota	Gammaproteobacteria	DSM-19610	DSM-19610	Thiogranum	Thiogranum sp022340245	Thiogranum sp.	MCG6866563.1	LysM+SLT
GCA_024102665.1	Bacteria	Pseudomonadota	Gammaproteobacteria	DSM-19610	DSM-19610	Thiogranum	Thiogranum sp024102665	Thiogranum sp.	MCO6411127.1	LysM+Peptidase_M23	Sec
GCA_024102665.1	Bacteria	Pseudomonadota	Gammaproteobacteria	DSM-19610	DSM-19610	Thiogranum	Thiogranum sp024102665	Thiogranum sp.	MCO6411691.1	LysM+SLT	Sec
GCA_024102665.1	Bacteria	Pseudomonadota	Gammaproteobacteria	DSM-19610	DSM-19610	Thiogranum	Thiogranum sp024102665	Thiogranum sp.	MCO6411972.1	OapA+Peptidase_M23	Sec
GCA_024102665.1	Bacteria	Pseudomonadota	Gammaproteobacteria	DSM-19610	DSM-19610	Thiogranum	Thiogranum sp024102665	Thiogranum sp.	MCO6412736.1	AMIN+LysM+Amidase_3
GCA_024102665.1	Bacteria	Pseudomonadota	Gammaproteobacteria	DSM-19610	DSM-19610	Thiogranum	Thiogranum sp024102665	Thiogranum sp.	MCO6413973.1	LysM+SLT	Sec
GCA_024636585.1	Bacteria	Pseudomonadota	Gammaproteobacteria	DSM-19610	DSM-19610	Thiogranum	Thiogranum sp024636585	Thiogranum sp.	JAGXGS010000021.1_33	LysM+SLT	Sec
GCA_024636585.1	Bacteria	Pseudomonadota	Gammaproteobacteria	DSM-19610	DSM-19610	Thiogranum	Thiogranum sp024636585	Thiogranum sp.	JAGXGS010000025.1_50	LysM+SLT	Sec
GCA_024636585.1	Bacteria	Pseudomonadota	Gammaproteobacteria	DSM-19610	DSM-19610	Thiogranum	Thiogranum sp024636585	Thiogranum sp.	JAGXGS010000055.1_15	AMIN+LysM+Amidase_3	Sec
GCA_024636585.1	Bacteria	Pseudomonadota	Gammaproteobacteria	DSM-19610	DSM-19610	Thiogranum	Thiogranum sp024636585	Thiogranum sp.	JAGXGS010000069.1_1	LysM+Peptidase_M23	Sec
GCA_913053655.1	Bacteria	Pseudomonadota	Gammaproteobacteria	DSM-19610	DSM-19610	Thiogranum	Thiogranum sp913053655	uncultured Thiogranum sp.	CAJXFW010000018.1_5	OapA+Peptidase_M23
GCA_913053655.1	Bacteria	Pseudomonadota	Gammaproteobacteria	DSM-19610	DSM-19610	Thiogranum	Thiogranum sp913053655	uncultured Thiogranum sp.	CAJXFW010000050.1_1	LysM+SLT	Sec
GCA_913053655.1	Bacteria	Pseudomonadota	Gammaproteobacteria	DSM-19610	DSM-19610	Thiogranum	Thiogranum sp913053655	uncultured Thiogranum sp.	CAJXFW010000074.1_5	LysM+Peptidase_M23	Sec
GCA_913053655.1	Bacteria	Pseudomonadota	Gammaproteobacteria	DSM-19610	DSM-19610	Thiogranum	Thiogranum sp913053655	uncultured Thiogranum sp.	CAJXFW010000116.1_4	AMIN+LysM+Amidase_3	Sec
GCA_913019905.1	Bacteria	Pseudomonadota	Gammaproteobacteria	Pseudomonadales	DSM-21967	CAJVZD01	CAJVZD01 sp913019905	uncultured Cellvibrionales bacterium	CAJVZD010000004.1_106	AMIN+LysM+Amidase_3	Sec
GCA_913019905.1	Bacteria	Pseudomonadota	Gammaproteobacteria	Pseudomonadales	DSM-21967	CAJVZD01	CAJVZD01 sp913019905	uncultured Cellvibrionales bacterium	CAJVZD010000006.1_90	PG_binding_1+SLT_2	Sec
GCA_913019905.1	Bacteria	Pseudomonadota	Gammaproteobacteria	Pseudomonadales	DSM-21967	CAJVZD01	CAJVZD01 sp913019905	uncultured Cellvibrionales bacterium	CAJVZD010000015.1_2	OapA+Peptidase_M23
GCA_913019905.1	Bacteria	Pseudomonadota	Gammaproteobacteria	Pseudomonadales	DSM-21967	CAJVZD01	CAJVZD01 sp913019905	uncultured Cellvibrionales bacterium	CAJVZD010000022.1_24	LysM+SLT	Sec
GCA_913019905.1	Bacteria	Pseudomonadota	Gammaproteobacteria	Pseudomonadales	DSM-21967	CAJVZD01	CAJVZD01 sp913019905	uncultured Cellvibrionales bacterium	CAJVZD010000028.1_48	LysM+SLT	Sec
GCA_913019905.1	Bacteria	Pseudomonadota	Gammaproteobacteria	Pseudomonadales	DSM-21967	CAJVZD01	CAJVZD01 sp913019905	uncultured Cellvibrionales bacterium	CAJVZD010000123.1_4	LysM+Peptidase_M23	Sec
GCF_000373485.1	Bacteria	Pseudomonadota	Gammaproteobacteria	Pseudomonadales	DSM-21967	Dasania	Dasania marina	Dasania marina DSM 21967	WP_019528071.1	AMIN+LysM+Amidase_3	Sec
GCF_000373485.1	Bacteria	Pseudomonadota	Gammaproteobacteria	Pseudomonadales	DSM-21967	Dasania	Dasania marina	Dasania marina DSM 21967	WP_019529395.1	PG_binding_1+SLT_2	Sec
GCF_000373485.1	Bacteria	Pseudomonadota	Gammaproteobacteria	Pseudomonadales	DSM-21967	Dasania	Dasania marina	Dasania marina DSM 21967	WP_019529819.1	OapA+Peptidase_M23
GCF_000373485.1	Bacteria	Pseudomonadota	Gammaproteobacteria	Pseudomonadales	DSM-21967	Dasania	Dasania marina	Dasania marina DSM 21967	WP_019530497.1	LysM+Peptidase_M23	Sec
GCF_000373485.1	Bacteria	Pseudomonadota	Gammaproteobacteria	Pseudomonadales	DSM-21967	Dasania	Dasania marina	Dasania marina DSM 21967	WP_240472854.1	LysM+SLT
GCF_024734385.1	Bacteria	Pseudomonadota	Gammaproteobacteria	Pseudomonadales	DSM-21967	Dasania	Dasania sp024734385	Dasania sp. GY-MA-18	WP_258330364.1	LysM+SLT
GCF_024734385.1	Bacteria	Pseudomonadota	Gammaproteobacteria	Pseudomonadales	DSM-21967	Dasania	Dasania sp024734385	Dasania sp. GY-MA-18	WP_258331695.1	AMIN+LysM+Amidase_3	Sec
GCF_024734385.1	Bacteria	Pseudomonadota	Gammaproteobacteria	Pseudomonadales	DSM-21967	Dasania	Dasania sp024734385	Dasania sp. GY-MA-18	WP_258332591.1	LysM+Peptidase_M23	Sec
GCF_024734385.1	Bacteria	Pseudomonadota	Gammaproteobacteria	Pseudomonadales	DSM-21967	Dasania	Dasania sp024734385	Dasania sp. GY-MA-18	WP_258333006.1	OapA+Peptidase_M23	Sec
GCF_024734385.1	Bacteria	Pseudomonadota	Gammaproteobacteria	Pseudomonadales	DSM-21967	Dasania	Dasania sp024734385	Dasania sp. GY-MA-18	WP_258333028.1	PG_binding_1+SLT_2
GCF_002117105.1	Bacteria	Pseudomonadota	Gammaproteobacteria	Pseudomonadales	DSM-21967	Oceanicoccus	Oceanicoccus sagamiensis	Oceanicoccus sagamiensis	WP_085756833.1	LysM+Peptidase_M23	Sec
GCF_002117105.1	Bacteria	Pseudomonadota	Gammaproteobacteria	Pseudomonadales	DSM-21967	Oceanicoccus	Oceanicoccus sagamiensis	Oceanicoccus sagamiensis	WP_085758500.1	AMIN+LysM+Amidase_3	Sec
GCF_002117105.1	Bacteria	Pseudomonadota	Gammaproteobacteria	Pseudomonadales	DSM-21967	Oceanicoccus	Oceanicoccus sagamiensis	Oceanicoccus sagamiensis	WP_085758577.1	OapA+Peptidase_M23	Sec
GCF_002117105.1	Bacteria	Pseudomonadota	Gammaproteobacteria	Pseudomonadales	DSM-21967	Oceanicoccus	Oceanicoccus sagamiensis	Oceanicoccus sagamiensis	WP_085760048.1	LysM+SLT	Sec
GCA_000169075.1	Bacteria	Pseudomonadota	Gammaproteobacteria	Pseudomonadales	DSM-21967	Oceanicoccus	Oceanicoccus sp000169075	marine gamma proteobacterium HTCC2143	EAW30884.1	LysM+Peptidase_M23	Sec
GCA_000169075.1	Bacteria	Pseudomonadota	Gammaproteobacteria	Pseudomonadales	DSM-21967	Oceanicoccus	Oceanicoccus sp000169075	marine gamma proteobacterium HTCC2143	EAW31860.1	LysM+SLT	Sec
GCA_000169075.1	Bacteria	Pseudomonadota	Gammaproteobacteria	Pseudomonadales	DSM-21967	Oceanicoccus	Oceanicoccus sp000169075	marine gamma proteobacterium HTCC2143	EAW32262.1	AMIN+LysM+Amidase_3	Sec
GCA_000169075.1	Bacteria	Pseudomonadota	Gammaproteobacteria	Pseudomonadales	DSM-21967	Oceanicoccus	Oceanicoccus sp000169075	marine gamma proteobacterium HTCC2143	EAW33224.1	OapA+Peptidase_M23	Sec
GCA_024226635.1	Bacteria	Pseudomonadota	Gammaproteobacteria	Pseudomonadales	DSM-21967	Oceanicoccus	Oceanicoccus sp024226635	Oceanicoccus sp.	MCP3906503.1	AMIN+LysM+Amidase_3	Sec
GCA_024226635.1	Bacteria	Pseudomonadota	Gammaproteobacteria	Pseudomonadales	DSM-21967	Oceanicoccus	Oceanicoccus sp024226635	Oceanicoccus sp.	MCP3907451.1	LysM+Peptidase_M23	Sec
GCA_024226635.1	Bacteria	Pseudomonadota	Gammaproteobacteria	Pseudomonadales	DSM-21967	Oceanicoccus	Oceanicoccus sp024226635	Oceanicoccus sp.	MCP3907818.1	OapA+Peptidase_M23	Sec
GCA_024226635.1	Bacteria	Pseudomonadota	Gammaproteobacteria	Pseudomonadales	DSM-21967	Oceanicoccus	Oceanicoccus sp024226635	Oceanicoccus sp.	MCP3908639.1	LysM+SLT	Sec
GCF_900120175.1	Bacteria	Pseudomonadota	Gammaproteobacteria	Pseudomonadales	DSM-21967	Oceanicoccus	Oceanicoccus sp900120175	Oceanicoccus sp. KOV_DT_Chl	WP_101757473.1	LysM+Peptidase_M23	Sec
GCF_900120175.1	Bacteria	Pseudomonadota	Gammaproteobacteria	Pseudomonadales	DSM-21967	Oceanicoccus	Oceanicoccus sp900120175	Oceanicoccus sp. KOV_DT_Chl	WP_101759463.1	LysM+SLT	Sec
GCF_900120175.1	Bacteria	Pseudomonadota	Gammaproteobacteria	Pseudomonadales	DSM-21967	Oceanicoccus	Oceanicoccus sp900120175	Oceanicoccus sp. KOV_DT_Chl	WP_235015408.1	AMIN+LysM+Amidase_3	Sec
GCF_900120175.1	Bacteria	Pseudomonadota	Gammaproteobacteria	Pseudomonadales	DSM-21967	Oceanicoccus	Oceanicoccus sp900120175	Oceanicoccus sp. KOV_DT_Chl	WP_235015583.1	PG_binding_1+SLT_2	Sec
GCF_003688415.1	Bacteria	Pseudomonadota	Gammaproteobacteria	Pseudomonadales	DSM-25080	Umboniibacter	Umboniibacter marinipuniceus	Umboniibacter marinipuniceus	WP_121875608.1	AMIN+LysM+Amidase_3	Sec	Environmental:Aquatic:Freshwater:Lotic:Sediment;Environmental:Aquatic:Freshwater:Lotic:Sediment;Environmental:Aquatic:Freshwater:Lotic:Sediment
GCF_003688415.1	Bacteria	Pseudomonadota	Gammaproteobacteria	Pseudomonadales	DSM-25080	Umboniibacter	Umboniibacter marinipuniceus	Umboniibacter marinipuniceus	WP_121876214.1	LysM+SLT	Sec	Environmental:Aquatic:Freshwater:Lotic:Sediment;Environmental:Aquatic:Freshwater:Lotic:Sediment;Environmental:Aquatic:Freshwater:Lotic:Sediment
GCF_003688415.1	Bacteria	Pseudomonadota	Gammaproteobacteria	Pseudomonadales	DSM-25080	Umboniibacter	Umboniibacter marinipuniceus	Umboniibacter marinipuniceus	WP_121877350.1	LysM+Peptidase_M23	Sec	Environmental:Aquatic:Freshwater:Lotic:Sediment;Environmental:Aquatic:Freshwater:Lotic:Sediment;Environmental:Aquatic:Freshwater:Lotic:Sediment
GCA_013372965.1	Bacteria	Pseudomonadota	Gammaproteobacteria	Pseudomonadales	DSM-25080	Umboniibacter	Umboniibacter sp013372965	Gammaproteobacteria bacterium	NVK10779.1	AMIN+LysM+Amidase_3	Sec	Environmental:Aquatic:Freshwater:Lotic:Sediment;Environmental:Aquatic:Freshwater:Lotic:Sediment;Environmental:Aquatic:Freshwater:Lotic:Sediment
GCA_013372965.1	Bacteria	Pseudomonadota	Gammaproteobacteria	Pseudomonadales	DSM-25080	Umboniibacter	Umboniibacter sp013372965	Gammaproteobacteria bacterium	NVK11453.1	LysM+SLT	Sec	Environmental:Aquatic:Freshwater:Lotic:Sediment;Environmental:Aquatic:Freshwater:Lotic:Sediment;Environmental:Aquatic:Freshwater:Lotic:Sediment
GCA_013372965.1	Bacteria	Pseudomonadota	Gammaproteobacteria	Pseudomonadales	DSM-25080	Umboniibacter	Umboniibacter sp013372965	Gammaproteobacteria bacterium	NVK12013.1	LysM+Peptidase_M23		Environmental:Aquatic:Freshwater:Lotic:Sediment;Environmental:Aquatic:Freshwater:Lotic:Sediment;Environmental:Aquatic:Freshwater:Lotic:Sediment
GCF_003337735.1	Bacteria	Pseudomonadota	Gammaproteobacteria	DSM-26407	DSM-26407	Thioalbus	Thioalbus denitrificans	Thioalbus denitrificans	WP_114279575.1	LysM+SLT	Sec	Environmental:Aquatic:Freshwater:Lotic:Acidic;Environmental:Aquatic:Freshwater:Lotic:Acidic;Environmental:Aquatic:Freshwater:Lotic:Acidic
GCF_003337735.1	Bacteria	Pseudomonadota	Gammaproteobacteria	DSM-26407	DSM-26407	Thioalbus	Thioalbus denitrificans	Thioalbus denitrificans	WP_114280709.1	OapA+Peptidase_M23		Environmental:Aquatic:Freshwater:Lotic:Acidic;Environmental:Aquatic:Freshwater:Lotic:Acidic;Environmental:Aquatic:Freshwater:Lotic:Acidic
GCF_003337735.1	Bacteria	Pseudomonadota	Gammaproteobacteria	DSM-26407	DSM-26407	Thioalbus	Thioalbus denitrificans	Thioalbus denitrificans	WP_114280829.1	AMIN+LysM+Amidase_3	Sec	Environmental:Aquatic:Freshwater:Lotic:Acidic;Environmental:Aquatic:Freshwater:Lotic:Acidic;Environmental:Aquatic:Freshwater:Lotic:Acidic
GCF_003337735.1	Bacteria	Pseudomonadota	Gammaproteobacteria	DSM-26407	DSM-26407	Thioalbus	Thioalbus denitrificans	Thioalbus denitrificans	WP_114281095.1	LysM+Peptidase_M23	Sec	Environmental:Aquatic:Freshwater:Lotic:Acidic;Environmental:Aquatic:Freshwater:Lotic:Acidic;Environmental:Aquatic:Freshwater:Lotic:Acidic
GCF_014652515.1	Bacteria	Pseudomonadota	Gammaproteobacteria	Pseudomonadales	DSM-6294	Bacterioplanes	Bacterioplanes sanyensis	Bacterioplanes sanyensis	WP_189387489.1	LysM+SLT	Sec
GCF_014652515.1	Bacteria	Pseudomonadota	Gammaproteobacteria	Pseudomonadales	DSM-6294	Bacterioplanes	Bacterioplanes sanyensis	Bacterioplanes sanyensis	WP_189390355.1	LysM+Peptidase_M23	Sec
GCF_014652515.1	Bacteria	Pseudomonadota	Gammaproteobacteria	Pseudomonadales	DSM-6294	Bacterioplanes	Bacterioplanes sanyensis	Bacterioplanes sanyensis	WP_229815662.1	AMIN+LysM+Amidase_3	Sec
GCF_002237535.1	Bacteria	Pseudomonadota	Gammaproteobacteria	Pseudomonadales	DSM-6294	Bacterioplanes	Bacterioplanes sanyensis_A	Bacterioplanes sanyensis	WP_094059955.1	LysM+Peptidase_M23	Sec
GCF_002237535.1	Bacteria	Pseudomonadota	Gammaproteobacteria	Pseudomonadales	DSM-6294	Bacterioplanes	Bacterioplanes sanyensis_A	Bacterioplanes sanyensis	WP_094060080.1	AMIN+LysM+Amidase_3	Sec
GCF_002237535.1	Bacteria	Pseudomonadota	Gammaproteobacteria	Pseudomonadales	DSM-6294	Bacterioplanes	Bacterioplanes sanyensis_A	Bacterioplanes sanyensis	WP_094060889.1	LysM+SLT	Sec
GCA_022448365.1	Bacteria	Pseudomonadota	Gammaproteobacteria	Pseudomonadales	DSM-6294	Bacterioplanoides	Bacterioplanoides sp022448365	Saccharospirillaceae bacterium	MCH2039834.1	LysM+SLT	Sec
GCA_022448365.1	Bacteria	Pseudomonadota	Gammaproteobacteria	Pseudomonadales	DSM-6294	Bacterioplanoides	Bacterioplanoides sp022448365	Saccharospirillaceae bacterium	MCH2040989.1	LysM+Peptidase_M23
GCA_022448365.1	Bacteria	Pseudomonadota	Gammaproteobacteria	Pseudomonadales	DSM-6294	Bacterioplanoides	Bacterioplanoides sp022448365	Saccharospirillaceae bacterium	MCH2041265.1	AMIN+LysM+Amidase_3	Sec
GCF_024397975.1	Bacteria	Pseudomonadota	Gammaproteobacteria	Pseudomonadales	DSM-6294	Bacterioplanoides	Bacterioplanoides sp024397975	Bacterioplanoides sp. SCSIO 12839	WP_255857531.1	LysM+Peptidase_M23	Sec
GCF_024397975.1	Bacteria	Pseudomonadota	Gammaproteobacteria	Pseudomonadales	DSM-6294	Bacterioplanoides	Bacterioplanoides sp024397975	Bacterioplanoides sp. SCSIO 12839	WP_255857863.1	AMIN+LysM+Amidase_3	Sec
GCF_024397975.1	Bacteria	Pseudomonadota	Gammaproteobacteria	Pseudomonadales	DSM-6294	Bacterioplanoides	Bacterioplanoides sp024397975	Bacterioplanoides sp. SCSIO 12839	WP_255860763.1	LysM+SLT	Sec
GCF_012295615.1	Bacteria	Pseudomonadota	Gammaproteobacteria	Pseudomonadales	DSM-6294	Bermanella	Bermanella marisrubri	Bermanella marisrubri	WP_007016854.1	LysM+SLT	Sec	Environmental:Aquatic:Marine:Oceanic:Oil-contaminated;Environmental:Aquatic:Marine:Oceanic:Oil-contaminated;Environmental:Aquatic:Marine:Oceanic:Oil-contaminated
GCF_012295615.1	Bacteria	Pseudomonadota	Gammaproteobacteria	Pseudomonadales	DSM-6294	Bermanella	Bermanella marisrubri	Bermanella marisrubri	WP_007018345.1	AMIN+LysM+Amidase_3	Sec	Environmental:Aquatic:Marine:Oceanic:Oil-contaminated;Environmental:Aquatic:Marine:Oceanic:Oil-contaminated;Environmental:Aquatic:Marine:Oceanic:Oil-contaminated
GCF_012295615.1	Bacteria	Pseudomonadota	Gammaproteobacteria	Pseudomonadales	DSM-6294	Bermanella	Bermanella marisrubri	Bermanella marisrubri	WP_007018814.1	OapA+Peptidase_M23		Environmental:Aquatic:Marine:Oceanic:Oil-contaminated;Environmental:Aquatic:Marine:Oceanic:Oil-contaminated;Environmental:Aquatic:Marine:Oceanic:Oil-contaminated
GCF_012295615.1	Bacteria	Pseudomonadota	Gammaproteobacteria	Pseudomonadales	DSM-6294	Bermanella	Bermanella marisrubri	Bermanella marisrubri	WP_007019009.1	LysM+Peptidase_M23	Sec	Environmental:Aquatic:Marine:Oceanic:Oil-contaminated;Environmental:Aquatic:Marine:Oceanic:Oil-contaminated;Environmental:Aquatic:Marine:Oceanic:Oil-contaminated
GCA_002162985.1	Bacteria	Pseudomonadota	Gammaproteobacteria	Pseudomonadales	DSM-6294	Bermanella	Bermanella sp002162985	Bermanella sp. 47_1433_sub80_T6	OUR60399.1	OapA+Peptidase_M23		Environmental:Aquatic:Marine:Oceanic:Oil-contaminated;Environmental:Aquatic:Marine:Oceanic:Oil-contaminated;Environmental:Aquatic:Marine:Oceanic:Oil-contaminated
GCA_002162985.1	Bacteria	Pseudomonadota	Gammaproteobacteria	Pseudomonadales	DSM-6294	Bermanella	Bermanella sp002162985	Bermanella sp. 47_1433_sub80_T6	OUR66724.1	LysM+SLT		Environmental:Aquatic:Marine:Oceanic:Oil-contaminated;Environmental:Aquatic:Marine:Oceanic:Oil-contaminated;Environmental:Aquatic:Marine:Oceanic:Oil-contaminated
GCA_002162985.1	Bacteria	Pseudomonadota	Gammaproteobacteria	Pseudomonadales	DSM-6294	Bermanella	Bermanella sp002162985	Bermanella sp. 47_1433_sub80_T6	OUR70393.1	LysM+Peptidase_M23	Sec	Environmental:Aquatic:Marine:Oceanic:Oil-contaminated;Environmental:Aquatic:Marine:Oceanic:Oil-contaminated;Environmental:Aquatic:Marine:Oceanic:Oil-contaminated
GCA_002683575.1	Bacteria	Pseudomonadota	Gammaproteobacteria	Pseudomonadales	DSM-6294	Bermanella	Bermanella sp002683575	Bermanella sp.	MAA70785.1	LysM+SLT	Sec
GCA_002683575.1	Bacteria	Pseudomonadota	Gammaproteobacteria	Pseudomonadales	DSM-6294	Bermanella	Bermanella sp002683575	Bermanella sp.	MAA71061.1	LysM+Peptidase_M23	Sec
GCA_002683575.1	Bacteria	Pseudomonadota	Gammaproteobacteria	Pseudomonadales	DSM-6294	Bermanella	Bermanella sp002683575	Bermanella sp.	MAA71869.1	AMIN+LysM+Amidase_3
GCA_013373125.1	Bacteria	Pseudomonadota	Gammaproteobacteria	Pseudomonadales	DSM-6294	Bermanella	Bermanella sp013373125	Gammaproteobacteria bacterium	NVK37065.1	LysM+Peptidase_M23	Sec	Environmental:Aquatic:Marine:Oceanic:Oil-contaminated;Environmental:Aquatic:Marine:Oceanic:Oil-contaminated;Environmental:Aquatic:Marine:Oceanic:Oil-contaminated
GCA_013373125.1	Bacteria	Pseudomonadota	Gammaproteobacteria	Pseudomonadales	DSM-6294	Bermanella	Bermanella sp013373125	Gammaproteobacteria bacterium	NVK37195.1	AMIN+LysM+Amidase_3		Environmental:Aquatic:Marine:Oceanic:Oil-contaminated;Environmental:Aquatic:Marine:Oceanic:Oil-contaminated;Environmental:Aquatic:Marine:Oceanic:Oil-contaminated
GCA_013373125.1	Bacteria	Pseudomonadota	Gammaproteobacteria	Pseudomonadales	DSM-6294	Bermanella	Bermanella sp013373125	Gammaproteobacteria bacterium	NVK38004.1	OapA+Peptidase_M23		Environmental:Aquatic:Marine:Oceanic:Oil-contaminated;Environmental:Aquatic:Marine:Oceanic:Oil-contaminated;Environmental:Aquatic:Marine:Oceanic:Oil-contaminated
GCA_013373125.1	Bacteria	Pseudomonadota	Gammaproteobacteria	Pseudomonadales	DSM-6294	Bermanella	Bermanella sp013373125	Gammaproteobacteria bacterium	NVK39227.1	LysM+SLT	Sec	Environmental:Aquatic:Marine:Oceanic:Oil-contaminated;Environmental:Aquatic:Marine:Oceanic:Oil-contaminated;Environmental:Aquatic:Marine:Oceanic:Oil-contaminated
GCA_913054055.1	Bacteria	Pseudomonadota	Gammaproteobacteria	Pseudomonadales	DSM-6294	Bermanella	Bermanella sp913054055	uncultured Thalassolituus sp.	CAJXIT010000065.1_11	OapA+Peptidase_M23
GCA_913054055.1	Bacteria	Pseudomonadota	Gammaproteobacteria	Pseudomonadales	DSM-6294	Bermanella	Bermanella sp913054055	uncultured Thalassolituus sp.	CAJXIT010000079.1_3	AMIN+Amidase_3	Sec
GCA_913054055.1	Bacteria	Pseudomonadota	Gammaproteobacteria	Pseudomonadales	DSM-6294	Bermanella	Bermanella sp913054055	uncultured Thalassolituus sp.	CAJXIT010000143.1_5	LysM+SLT
GCA_913054445.1	Bacteria	Pseudomonadota	Gammaproteobacteria	Pseudomonadales	DSM-6294	Bermanella	Bermanella sp913054445	uncultured Bermanella sp.	CAJXIK010000014.1_2	LysM+SLT		Environmental:Aquatic:Marine:Oceanic:Oil-contaminated;Environmental:Aquatic:Marine:Oceanic:Oil-contaminated;Environmental:Aquatic:Marine:Oceanic:Oil-contaminated
GCA_913054445.1	Bacteria	Pseudomonadota	Gammaproteobacteria	Pseudomonadales	DSM-6294	Bermanella	Bermanella sp913054445	uncultured Bermanella sp.	CAJXIK010000060.1_2	OapA+Peptidase_M23		Environmental:Aquatic:Marine:Oceanic:Oil-contaminated;Environmental:Aquatic:Marine:Oceanic:Oil-contaminated;Environmental:Aquatic:Marine:Oceanic:Oil-contaminated
GCA_913054445.1	Bacteria	Pseudomonadota	Gammaproteobacteria	Pseudomonadales	DSM-6294	Bermanella	Bermanella sp913054445	uncultured Bermanella sp.	CAJXIK010000095.1_6	AMIN+LysM+Amidase_3	Sec	Environmental:Aquatic:Marine:Oceanic:Oil-contaminated;Environmental:Aquatic:Marine:Oceanic:Oil-contaminated;Environmental:Aquatic:Marine:Oceanic:Oil-contaminated
GCA_913054445.1	Bacteria	Pseudomonadota	Gammaproteobacteria	Pseudomonadales	DSM-6294	Bermanella	Bermanella sp913054445	uncultured Bermanella sp.	CAJXIK010000120.1_6	LysM+Peptidase_M23	Sec	Environmental:Aquatic:Marine:Oceanic:Oil-contaminated;Environmental:Aquatic:Marine:Oceanic:Oil-contaminated;Environmental:Aquatic:Marine:Oceanic:Oil-contaminated
GCA_913058575.1	Bacteria	Pseudomonadota	Gammaproteobacteria	Pseudomonadales	DSM-6294	Bermanella	Bermanella sp913058575	uncultured Bermanella sp.	CAJXRF010000003.1_120	LysM+Peptidase_M23	Sec
GCA_913058575.1	Bacteria	Pseudomonadota	Gammaproteobacteria	Pseudomonadales	DSM-6294	Bermanella	Bermanella sp913058575	uncultured Bermanella sp.	CAJXRF010000005.1_45	LysM+SLT	Sec
GCA_913058575.1	Bacteria	Pseudomonadota	Gammaproteobacteria	Pseudomonadales	DSM-6294	Bermanella	Bermanella sp913058575	uncultured Bermanella sp.	CAJXRF010000043.1_32	AMIN+LysM+Amidase_3	Sec
GCA_913058575.1	Bacteria	Pseudomonadota	Gammaproteobacteria	Pseudomonadales	DSM-6294	Bermanella	Bermanella sp913058575	uncultured Bermanella sp.	CAJXRF010000052.1_37	OapA+Peptidase_M23
GCA_024234265.1	Bacteria	Pseudomonadota	Gammaproteobacteria	Pseudomonadales	DSM-6294	JACKOM01	JACKOM01 sp024234265	Oceanospirillaceae bacterium	MCP5324954.1	OapA+Peptidase_M23		Environmental:Aquatic:Marine:Oceanic;Environmental:Aquatic:Marine:Oceanic;Environmental:Aquatic:Marine:Oceanic
GCA_024234265.1	Bacteria	Pseudomonadota	Gammaproteobacteria	Pseudomonadales	DSM-6294	JACKOM01	JACKOM01 sp024234265	Oceanospirillaceae bacterium	MCP5325370.1	AMIN+LysM+Amidase_3	Sec	Environmental:Aquatic:Marine:Oceanic;Environmental:Aquatic:Marine:Oceanic;Environmental:Aquatic:Marine:Oceanic
GCA_024234265.1	Bacteria	Pseudomonadota	Gammaproteobacteria	Pseudomonadales	DSM-6294	JACKOM01	JACKOM01 sp024234265	Oceanospirillaceae bacterium	MCP5325848.1	LysM+SLT	Sec	Environmental:Aquatic:Marine:Oceanic;Environmental:Aquatic:Marine:Oceanic;Environmental:Aquatic:Marine:Oceanic
GCA_024234265.1	Bacteria	Pseudomonadota	Gammaproteobacteria	Pseudomonadales	DSM-6294	JACKOM01	JACKOM01 sp024234265	Oceanospirillaceae bacterium	MCP5326213.1	LysM+Peptidase_M23	Sec	Environmental:Aquatic:Marine:Oceanic;Environmental:Aquatic:Marine:Oceanic;Environmental:Aquatic:Marine:Oceanic
GCA_014859445.1	Bacteria	Pseudomonadota	Gammaproteobacteria	Pseudomonadales	DSM-6294	Kmv21	Kmv21 sp014859445	Bacterioplanes sp.	MBE0483595.1	AMIN+LysM+Amidase_3	Sec
GCA_014859445.1	Bacteria	Pseudomonadota	Gammaproteobacteria	Pseudomonadales	DSM-6294	Kmv21	Kmv21 sp014859445	Bacterioplanes sp.	MBE0483649.1	OapA+Peptidase_M23
GCA_014859445.1	Bacteria	Pseudomonadota	Gammaproteobacteria	Pseudomonadales	DSM-6294	Kmv21	Kmv21 sp014859445	Bacterioplanes sp.	MBE0483686.1	LysM+Peptidase_M23	Sec
GCA_014859445.1	Bacteria	Pseudomonadota	Gammaproteobacteria	Pseudomonadales	DSM-6294	Kmv21	Kmv21 sp014859445	Bacterioplanes sp.	MBE0484132.1	LysM+SLT	Sec
GCF_000422845.1	Bacteria	Pseudomonadota	Gammaproteobacteria	Pseudomonadales	DSM-6294	Oceanobacter	Oceanobacter kriegii	Oceanobacter kriegii DSM 6294	WP_028291906.1	OapA+Peptidase_M23
GCF_000422845.1	Bacteria	Pseudomonadota	Gammaproteobacteria	Pseudomonadales	DSM-6294	Oceanobacter	Oceanobacter kriegii	Oceanobacter kriegii DSM 6294	WP_028292788.1	PG_binding_3+Glyco_hydro_108
GCF_000422845.1	Bacteria	Pseudomonadota	Gammaproteobacteria	Pseudomonadales	DSM-6294	Oceanobacter	Oceanobacter kriegii	Oceanobacter kriegii DSM 6294	WP_036535710.1	LysM+SLT	Sec
GCF_000422845.1	Bacteria	Pseudomonadota	Gammaproteobacteria	Pseudomonadales	DSM-6294	Oceanobacter	Oceanobacter kriegii	Oceanobacter kriegii DSM 6294	WP_051219300.1	LysM+Peptidase_M23	Sec
GCF_000422845.1	Bacteria	Pseudomonadota	Gammaproteobacteria	Pseudomonadales	DSM-6294	Oceanobacter	Oceanobacter kriegii	Oceanobacter kriegii DSM 6294	WP_084645259.1	AMIN+LysM+Amidase_3	Sec
GCF_000422845.1	Bacteria	Pseudomonadota	Gammaproteobacteria	Pseudomonadales	DSM-6294	Oceanobacter	Oceanobacter kriegii	Oceanobacter kriegii DSM 6294	WP_156878907.1	OapA+Peptidase_M23	Sec
GCF_019740315.1	Bacteria	Pseudomonadota	Gammaproteobacteria	Pseudomonadales	DSM-6294	Oceanobacter	Oceanobacter mangrovi	Oceanobacter mangrovi	WP_221798524.1	LysM+SLT	Sec
GCF_019740315.1	Bacteria	Pseudomonadota	Gammaproteobacteria	Pseudomonadales	DSM-6294	Oceanobacter	Oceanobacter mangrovi	Oceanobacter mangrovi	WP_221800970.1	AMIN+LysM+Amidase_3	Sec
GCF_019740315.1	Bacteria	Pseudomonadota	Gammaproteobacteria	Pseudomonadales	DSM-6294	Oceanobacter	Oceanobacter mangrovi	Oceanobacter mangrovi	WP_221801696.1	LysM+Peptidase_M23	Sec
GCF_019740315.1	Bacteria	Pseudomonadota	Gammaproteobacteria	Pseudomonadales	DSM-6294	Oceanobacter	Oceanobacter mangrovi	Oceanobacter mangrovi	WP_246624540.1	OapA+Peptidase_M23
GCF_019740315.1	Bacteria	Pseudomonadota	Gammaproteobacteria	Pseudomonadales	DSM-6294	Oceanobacter	Oceanobacter mangrovi	Oceanobacter mangrovi	WP_246624585.1	OapA+Peptidase_M23
GCA_002723385.1	Bacteria	Pseudomonadota	Gammaproteobacteria	Pseudomonadales	DSM-6294	Oceanobacter	Oceanobacter sp002723385	Oceanospirillaceae bacterium	MBM94717.1	LysM+Peptidase_M23	Sec	Environmental:Aquatic:Marine;Environmental:Aquatic:Marine;Environmental:Aquatic:Marine
GCA_002723385.1	Bacteria	Pseudomonadota	Gammaproteobacteria	Pseudomonadales	DSM-6294	Oceanobacter	Oceanobacter sp002723385	Oceanospirillaceae bacterium	MBM95566.1	LysM+SLT	Sec	Environmental:Aquatic:Marine;Environmental:Aquatic:Marine;Environmental:Aquatic:Marine
GCA_002723385.1	Bacteria	Pseudomonadota	Gammaproteobacteria	Pseudomonadales	DSM-6294	Oceanobacter	Oceanobacter sp002723385	Oceanospirillaceae bacterium	MBM95900.1	OapA+Peptidase_M23		Environmental:Aquatic:Marine;Environmental:Aquatic:Marine;Environmental:Aquatic:Marine
GCA_002723385.1	Bacteria	Pseudomonadota	Gammaproteobacteria	Pseudomonadales	DSM-6294	Oceanobacter	Oceanobacter sp002723385	Oceanospirillaceae bacterium	MBM97124.1	AMIN+LysM+Amidase_3	Sec	Environmental:Aquatic:Marine;Environmental:Aquatic:Marine;Environmental:Aquatic:Marine
GCA_913061185.1	Bacteria	Pseudomonadota	Gammaproteobacteria	Pseudomonadales	DSM-6294	Oceanobacter	Oceanobacter sp913061185	uncultured Oceanobacter sp.	CAJXTI010000015.1_21	AMIN+LysM+Amidase_3	Sec
GCA_913061185.1	Bacteria	Pseudomonadota	Gammaproteobacteria	Pseudomonadales	DSM-6294	Oceanobacter	Oceanobacter sp913061185	uncultured Oceanobacter sp.	CAJXTI010000026.1_44	OapA+Peptidase_M23
GCA_913061185.1	Bacteria	Pseudomonadota	Gammaproteobacteria	Pseudomonadales	DSM-6294	Oceanobacter	Oceanobacter sp913061185	uncultured Oceanobacter sp.	CAJXTI010000084.1_9	LysM+Peptidase_M23	Sec
GCA_913061185.1	Bacteria	Pseudomonadota	Gammaproteobacteria	Pseudomonadales	DSM-6294	Oceanobacter	Oceanobacter sp913061185	uncultured Oceanobacter sp.	CAJXTI010000096.1_6	LysM+SLT	Sec
GCF_900156675.1	Bacteria	Pseudomonadota	Gammaproteobacteria	Pseudomonadales	DSM-6294	Oleibacter	Oleibacter marinus	Oleibacter marinus	WP_076516522.1	AMIN+LysM+Amidase_3	Sec
GCF_900156675.1	Bacteria	Pseudomonadota	Gammaproteobacteria	Pseudomonadales	DSM-6294	Oleibacter	Oleibacter marinus	Oleibacter marinus	WP_076516719.1	OapA+Peptidase_M23
GCF_900156675.1	Bacteria	Pseudomonadota	Gammaproteobacteria	Pseudomonadales	DSM-6294	Oleibacter	Oleibacter marinus	Oleibacter marinus	WP_076517813.1	LysM+SLT	Sec
GCF_900156675.1	Bacteria	Pseudomonadota	Gammaproteobacteria	Pseudomonadales	DSM-6294	Oleibacter	Oleibacter marinus	Oleibacter marinus	WP_245820101.1	LysM+Peptidase_M23	Sec
GCA_002298335.1	Bacteria	Pseudomonadota	Gammaproteobacteria	Pseudomonadales	DSM-6294	Oleibacter	Oleibacter sp002298335	Thalassolituus sp. UBA674	DBNK01000027.1_144	AMIN+LysM+Amidase_3	Sec
GCA_002298335.1	Bacteria	Pseudomonadota	Gammaproteobacteria	Pseudomonadales	DSM-6294	Oleibacter	Oleibacter sp002298335	Thalassolituus sp. UBA674	DBNK01000027.1_172	LysM+Peptidase_M23	Sec
GCA_002298335.1	Bacteria	Pseudomonadota	Gammaproteobacteria	Pseudomonadales	DSM-6294	Oleibacter	Oleibacter sp002298335	Thalassolituus sp. UBA674	DBNK01000028.1_38	SH3_3+Peptidase_M15
GCA_002298335.1	Bacteria	Pseudomonadota	Gammaproteobacteria	Pseudomonadales	DSM-6294	Oleibacter	Oleibacter sp002298335	Thalassolituus sp. UBA674	DBNK01000036.1_3	LysM+SLT	Sec
GCA_002298335.1	Bacteria	Pseudomonadota	Gammaproteobacteria	Pseudomonadales	DSM-6294	Oleibacter	Oleibacter sp002298335	Thalassolituus sp. UBA674	DBNK01000037.1_2	OapA+Peptidase_M23
GCA_913019975.1	Bacteria	Pseudomonadota	Gammaproteobacteria	Pseudomonadales	DSM-6294	Oleibacter	Oleibacter sp002331105	Oleibacter marinus	CAJWBH010000005.1_179	LysM+SLT	Sec
GCA_913019975.1	Bacteria	Pseudomonadota	Gammaproteobacteria	Pseudomonadales	DSM-6294	Oleibacter	Oleibacter sp002331105	Oleibacter marinus	CAJWBH010000007.1_109	LysM+Peptidase_M23	Sec
GCA_913019975.1	Bacteria	Pseudomonadota	Gammaproteobacteria	Pseudomonadales	DSM-6294	Oleibacter	Oleibacter sp002331105	Oleibacter marinus	CAJWBH010000007.1_138	AMIN+LysM+Amidase_3	Sec
GCA_913019975.1	Bacteria	Pseudomonadota	Gammaproteobacteria	Pseudomonadales	DSM-6294	Oleibacter	Oleibacter sp002331105	Oleibacter marinus	CAJWBH010000012.1_120	OapA+Peptidase_M23
GCA_002724925.1	Bacteria	Pseudomonadota	Gammaproteobacteria	Pseudomonadales	DSM-6294	Oleibacter	Oleibacter sp002724925	Oceanospirillaceae bacterium	MBN56728.1	LysM+Peptidase_M23	Sec
GCA_002724925.1	Bacteria	Pseudomonadota	Gammaproteobacteria	Pseudomonadales	DSM-6294	Oleibacter	Oleibacter sp002724925	Oceanospirillaceae bacterium	MBN56755.1	AMIN+LysM+Amidase_3	Sec
GCA_002724925.1	Bacteria	Pseudomonadota	Gammaproteobacteria	Pseudomonadales	DSM-6294	Oleibacter	Oleibacter sp002724925	Oceanospirillaceae bacterium	MBN57420.1	OapA+Peptidase_M23
GCA_002724925.1	Bacteria	Pseudomonadota	Gammaproteobacteria	Pseudomonadales	DSM-6294	Oleibacter	Oleibacter sp002724925	Oceanospirillaceae bacterium	MBN58374.1	LysM+SLT	Sec
GCA_002733645.1	Bacteria	Pseudomonadota	Gammaproteobacteria	Pseudomonadales	DSM-6294	Oleibacter	Oleibacter sp002733645	Oceanobacter sp.	PHR96813.1	OapA+Peptidase_M23
GCA_002733645.1	Bacteria	Pseudomonadota	Gammaproteobacteria	Pseudomonadales	DSM-6294	Oleibacter	Oleibacter sp002733645	Oceanobacter sp.	PHR96977.1	LysM+Peptidase_M23	Sec
GCA_002733645.1	Bacteria	Pseudomonadota	Gammaproteobacteria	Pseudomonadales	DSM-6294	Oleibacter	Oleibacter sp002733645	Oceanobacter sp.	PHR97284.1	LysM+SLT	Sec
GCA_002733645.1	Bacteria	Pseudomonadota	Gammaproteobacteria	Pseudomonadales	DSM-6294	Oleibacter	Oleibacter sp002733645	Oceanobacter sp.	PHR97993.1	AMIN+LysM+Amidase_3	Sec
GCA_006212115.1	Bacteria	Pseudomonadota	Gammaproteobacteria	Pseudomonadales	DSM-6294	Oleibacter	Oleibacter sp006212115	Oleibacter sp.	TNC85313.1	OapA+Peptidase_M23
GCA_006212115.1	Bacteria	Pseudomonadota	Gammaproteobacteria	Pseudomonadales	DSM-6294	Oleibacter	Oleibacter sp006212115	Oleibacter sp.	TNC86499.1	AMIN+LysM+Amidase_3	Sec
GCA_006212115.1	Bacteria	Pseudomonadota	Gammaproteobacteria	Pseudomonadales	DSM-6294	Oleibacter	Oleibacter sp006212115	Oleibacter sp.	TNC86524.1	LysM+Peptidase_M23	Sec
GCA_006212115.1	Bacteria	Pseudomonadota	Gammaproteobacteria	Pseudomonadales	DSM-6294	Oleibacter	Oleibacter sp006212115	Oleibacter sp.	TNC87297.1	LysM+SLT	Sec
GCA_000967895.1	Bacteria	Pseudomonadota	Gammaproteobacteria	Pseudomonadales	DSM-6294	Oleispira	Oleispira antarctica	Oleispira antarctica RB-8	CCK74400.1	OapA+Peptidase_M23
GCA_000967895.1	Bacteria	Pseudomonadota	Gammaproteobacteria	Pseudomonadales	DSM-6294	Oleispira	Oleispira antarctica	Oleispira antarctica RB-8	CCK76221.1	LysM+SLT	Sec
GCA_000967895.1	Bacteria	Pseudomonadota	Gammaproteobacteria	Pseudomonadales	DSM-6294	Oleispira	Oleispira antarctica	Oleispira antarctica RB-8	CCK77007.1	LysM+Peptidase_M23	Sec
GCA_000967895.1	Bacteria	Pseudomonadota	Gammaproteobacteria	Pseudomonadales	DSM-6294	Oleispira	Oleispira antarctica	Oleispira antarctica RB-8	CCK77752.1	AMIN+LysM+Amidase_3	Sec
GCA_913061435.1	Bacteria	Pseudomonadota	Gammaproteobacteria	Pseudomonadales	DSM-6294	Oleispira	Oleispira sp002632185	uncultured Thalassolituus sp.	CAJXUK010000002.1_97	AMIN+LysM+Amidase_3
GCA_913061435.1	Bacteria	Pseudomonadota	Gammaproteobacteria	Pseudomonadales	DSM-6294	Oleispira	Oleispira sp002632185	uncultured Thalassolituus sp.	CAJXUK010000003.1_103	LysM+Peptidase_M23
GCA_913061435.1	Bacteria	Pseudomonadota	Gammaproteobacteria	Pseudomonadales	DSM-6294	Oleispira	Oleispira sp002632185	uncultured Thalassolituus sp.	CAJXUK010000013.1_33	LysM+SLT	Sec
GCA_913061435.1	Bacteria	Pseudomonadota	Gammaproteobacteria	Pseudomonadales	DSM-6294	Oleispira	Oleispira sp002632185	uncultured Thalassolituus sp.	CAJXUK010000054.1_8	OapA+Peptidase_M23
GCA_002708475.1	Bacteria	Pseudomonadota	Gammaproteobacteria	Pseudomonadales	DSM-6294	Oleispira	Oleispira sp002708475	Oleispira sp.	MBA34440.1	LysM+SLT	Sec
GCA_002708475.1	Bacteria	Pseudomonadota	Gammaproteobacteria	Pseudomonadales	DSM-6294	Oleispira	Oleispira sp002708475	Oleispira sp.	MBA36007.1	LysM+Peptidase_M23	Sec
GCA_002708475.1	Bacteria	Pseudomonadota	Gammaproteobacteria	Pseudomonadales	DSM-6294	Oleispira	Oleispira sp002708475	Oleispira sp.	MBA36163.1	AMIN+LysM+Amidase_3	Sec
GCA_016765295.1	Bacteria	Pseudomonadota	Gammaproteobacteria	Pseudomonadales	DSM-6294	Oleispira	Oleispira sp016765295	Oleispira sp.	MBL4880191.1	LysM+Peptidase_M23	Sec
GCA_016765295.1	Bacteria	Pseudomonadota	Gammaproteobacteria	Pseudomonadales	DSM-6294	Oleispira	Oleispira sp016765295	Oleispira sp.	MBL4880920.1	OapA+Peptidase_M23
GCA_016765295.1	Bacteria	Pseudomonadota	Gammaproteobacteria	Pseudomonadales	DSM-6294	Oleispira	Oleispira sp016765295	Oleispira sp.	MBL4881113.1	AMIN+LysM+Amidase_3	Sec
GCA_913019965.1	Bacteria	Pseudomonadota	Gammaproteobacteria	Pseudomonadales	DSM-6294	Oleispira	Oleispira sp913019965	uncultured Oleispira sp.	CAJVZR010000002.1_93	LysM+SLT	Sec
GCA_913019965.1	Bacteria	Pseudomonadota	Gammaproteobacteria	Pseudomonadales	DSM-6294	Oleispira	Oleispira sp913019965	uncultured Oleispira sp.	CAJVZR010000023.1_10	PG_binding_1+Peptidase_M15
GCA_913019965.1	Bacteria	Pseudomonadota	Gammaproteobacteria	Pseudomonadales	DSM-6294	Oleispira	Oleispira sp913019965	uncultured Oleispira sp.	CAJVZR010000048.1_26	OapA+Peptidase_M23
GCA_913019965.1	Bacteria	Pseudomonadota	Gammaproteobacteria	Pseudomonadales	DSM-6294	Oleispira	Oleispira sp913019965	uncultured Oleispira sp.	CAJVZR010000058.1_19	LysM+Peptidase_M23	Sec
GCA_913019965.1	Bacteria	Pseudomonadota	Gammaproteobacteria	Pseudomonadales	DSM-6294	Oleispira	Oleispira sp913019965	uncultured Oleispira sp.	CAJVZR010000063.1_16	AMIN+LysM+Amidase_3	Sec
GCA_913061415.1	Bacteria	Pseudomonadota	Gammaproteobacteria	Pseudomonadales	DSM-6294	Oleispira	Oleispira sp913061415	uncultured Oleispira sp.	CAJXUD010000001.1_442	AMIN+LysM+Amidase_3	Sec
GCA_913061415.1	Bacteria	Pseudomonadota	Gammaproteobacteria	Pseudomonadales	DSM-6294	Oleispira	Oleispira sp913061415	uncultured Oleispira sp.	CAJXUD010000004.1_13	LysM+Peptidase_M23
GCA_913061415.1	Bacteria	Pseudomonadota	Gammaproteobacteria	Pseudomonadales	DSM-6294	Oleispira	Oleispira sp913061415	uncultured Oleispira sp.	CAJXUD010000010.1_115	PG_binding_1+Peptidase_M15
GCA_913061415.1	Bacteria	Pseudomonadota	Gammaproteobacteria	Pseudomonadales	DSM-6294	Oleispira	Oleispira sp913061415	uncultured Oleispira sp.	CAJXUD010000015.1_19	LysM+SLT
GCA_913061415.1	Bacteria	Pseudomonadota	Gammaproteobacteria	Pseudomonadales	DSM-6294	Oleispira	Oleispira sp913061415	uncultured Oleispira sp.	CAJXUD010000023.1_2	OapA+Peptidase_M23
GCF_000355675.1	Bacteria	Pseudomonadota	Gammaproteobacteria	Pseudomonadales	DSM-6294	Thalassolituus	Thalassolituus oleivorans	Thalassolituus oleivorans MIL-1	WP_015485506.1	OapA+Peptidase_M23
GCF_000355675.1	Bacteria	Pseudomonadota	Gammaproteobacteria	Pseudomonadales	DSM-6294	Thalassolituus	Thalassolituus oleivorans	Thalassolituus oleivorans MIL-1	WP_015488134.1	AMIN+LysM+Amidase_3	Sec
GCF_000355675.1	Bacteria	Pseudomonadota	Gammaproteobacteria	Pseudomonadales	DSM-6294	Thalassolituus	Thalassolituus oleivorans	Thalassolituus oleivorans MIL-1	WP_015488164.1	LysM+Peptidase_M23	Sec
GCF_000355675.1	Bacteria	Pseudomonadota	Gammaproteobacteria	Pseudomonadales	DSM-6294	Thalassolituus	Thalassolituus oleivorans	Thalassolituus oleivorans MIL-1	WP_025265472.1	LysM+SLT	Sec
GCF_020447205.1	Bacteria	Pseudomonadota	Gammaproteobacteria	Pseudomonadales	DSM-6294	Venatoribacter	Venatoribacter alkanivorans	Thalassolituus alkanivorans	WP_145469866.1	AMIN+LysM+Amidase_3	Sec
GCF_020447205.1	Bacteria	Pseudomonadota	Gammaproteobacteria	Pseudomonadales	DSM-6294	Venatoribacter	Venatoribacter alkanivorans	Thalassolituus alkanivorans	WP_225692648.1	LysM+SLT
GCF_020447205.1	Bacteria	Pseudomonadota	Gammaproteobacteria	Pseudomonadales	DSM-6294	Venatoribacter	Venatoribacter alkanivorans	Thalassolituus alkanivorans	WP_225692996.1	LysM+Peptidase_M23	Sec
GCF_020447205.1	Bacteria	Pseudomonadota	Gammaproteobacteria	Pseudomonadales	DSM-6294	Venatoribacter	Venatoribacter alkanivorans	Thalassolituus alkanivorans	WP_230331110.1	OapA+Peptidase_M23
GCF_016132445.1	Bacteria	Pseudomonadota	Gammaproteobacteria	Pseudomonadales	DSM-6294	Venatoribacter	Venatoribacter cucullus	Venatorbacter cucullus	WP_228345030.1	LysM+Peptidase_M23	Sec
GCF_016132445.1	Bacteria	Pseudomonadota	Gammaproteobacteria	Pseudomonadales	DSM-6294	Venatoribacter	Venatoribacter cucullus	Venatorbacter cucullus	WP_228345205.1	OapA+Peptidase_M23
GCF_016132445.1	Bacteria	Pseudomonadota	Gammaproteobacteria	Pseudomonadales	DSM-6294	Venatoribacter	Venatoribacter cucullus	Venatorbacter cucullus	WP_228345812.1	AMIN+LysM+Amidase_3	Sec
GCF_016132445.1	Bacteria	Pseudomonadota	Gammaproteobacteria	Pseudomonadales	DSM-6294	Venatoribacter	Venatoribacter cucullus	Venatorbacter cucullus	WP_228346654.1	LysM+SLT	Sec
GCF_020320395.1	Bacteria	Pseudomonadota	Gammaproteobacteria	Pseudomonadales	DSM-6294	Venatoribacter	Venatoribacter marinus	Thalassolituus marinus	WP_225673362.1	LysM+Peptidase_M23	Sec
GCF_020320395.1	Bacteria	Pseudomonadota	Gammaproteobacteria	Pseudomonadales	DSM-6294	Venatoribacter	Venatoribacter marinus	Thalassolituus marinus	WP_225673512.1	OapA+Peptidase_M23
GCF_020320395.1	Bacteria	Pseudomonadota	Gammaproteobacteria	Pseudomonadales	DSM-6294	Venatoribacter	Venatoribacter marinus	Thalassolituus marinus	WP_225674594.1	LysM+SLT	Sec
GCF_020320395.1	Bacteria	Pseudomonadota	Gammaproteobacteria	Pseudomonadales	DSM-6294	Venatoribacter	Venatoribacter marinus	Thalassolituus marinus	WP_225676133.1	AMIN+LysM+Amidase_3
GCA_002314145.1	Bacteria	Pseudomonadota	Gammaproteobacteria	Pseudomonadales	DSM-6294	Venatoribacter	Venatoribacter sp002314145	Thalassolituus sp. UBA1087	DCCG01000007.1_16	OapA+Peptidase_M23
GCA_002314145.1	Bacteria	Pseudomonadota	Gammaproteobacteria	Pseudomonadales	DSM-6294	Venatoribacter	Venatoribacter sp002314145	Thalassolituus sp. UBA1087	DCCG01000020.1_43	LysM+SLT	Sec
GCA_002314145.1	Bacteria	Pseudomonadota	Gammaproteobacteria	Pseudomonadales	DSM-6294	Venatoribacter	Venatoribacter sp002314145	Thalassolituus sp. UBA1087	DCCG01000028.1_78	LysM+Peptidase_M23	Sec
GCA_002314145.1	Bacteria	Pseudomonadota	Gammaproteobacteria	Pseudomonadales	DSM-6294	Venatoribacter	Venatoribacter sp002314145	Thalassolituus sp. UBA1087	DCCG01000044.1_10	AMIN+LysM+Amidase_3	Sec
GCA_002706025.1	Bacteria	Pseudomonadota	Gammaproteobacteria	Pseudomonadales	DSM-6294	Venatoribacter	Venatoribacter sp002706025	Oceanospirillaceae bacterium	MAX97803.1	LysM+SLT	Sec
GCA_002706025.1	Bacteria	Pseudomonadota	Gammaproteobacteria	Pseudomonadales	DSM-6294	Venatoribacter	Venatoribacter sp002706025	Oceanospirillaceae bacterium	MAX98045.1	AMIN+LysM+Amidase_3	Sec
GCA_002706025.1	Bacteria	Pseudomonadota	Gammaproteobacteria	Pseudomonadales	DSM-6294	Venatoribacter	Venatoribacter sp002706025	Oceanospirillaceae bacterium	MAX99846.1	LysM+Peptidase_M23	Sec
GCA_002706025.1	Bacteria	Pseudomonadota	Gammaproteobacteria	Pseudomonadales	DSM-6294	Venatoribacter	Venatoribacter sp002706025	Oceanospirillaceae bacterium	MAY00508.1	OapA+Peptidase_M23
GCA_002733205.1	Bacteria	Pseudomonadota	Gammaproteobacteria	Pseudomonadales	DSM-6294	Venatoribacter	Venatoribacter sp002733205	Thalassobium sp.	PHS63890.1	LysM+Peptidase_M23	Sec
GCA_002733205.1	Bacteria	Pseudomonadota	Gammaproteobacteria	Pseudomonadales	DSM-6294	Venatoribacter	Venatoribacter sp002733205	Thalassobium sp.	PHS64930.1	OapA+Peptidase_M23
GCA_002733205.1	Bacteria	Pseudomonadota	Gammaproteobacteria	Pseudomonadales	DSM-6294	Venatoribacter	Venatoribacter sp002733205	Thalassobium sp.	PHS66270.1	AMIN+LysM+Amidase_3	Sec
GCA_021208685.1	Bacteria	Pseudomonadota	Gammaproteobacteria	Pseudomonadales	DSM-6294	Venatoribacter	Venatoribacter sp021208685	Saccharospirillaceae bacterium	MCD8521864.1	OapA+Peptidase_M23
GCA_021208685.1	Bacteria	Pseudomonadota	Gammaproteobacteria	Pseudomonadales	DSM-6294	Venatoribacter	Venatoribacter sp021208685	Saccharospirillaceae bacterium	MCD8522889.1	LysM+Peptidase_M23	Sec
GCA_021208685.1	Bacteria	Pseudomonadota	Gammaproteobacteria	Pseudomonadales	DSM-6294	Venatoribacter	Venatoribacter sp021208685	Saccharospirillaceae bacterium	MCD8523508.1	AMIN+LysM+Amidase_3	Sec
GCA_021208685.1	Bacteria	Pseudomonadota	Gammaproteobacteria	Pseudomonadales	DSM-6294	Venatoribacter	Venatoribacter sp021208685	Saccharospirillaceae bacterium	MCD8524139.1	LysM+SLT
GCA_023399105.1	Bacteria	Pseudomonadota	Gammaproteobacteria	Pseudomonadales	DSM-6294	Venatoribacter	Venatoribacter sp023399105	Proteobacteria bacterium	JAEWQT010000065.1_3	AMIN+LysM+Amidase_3	Sec	Environmental:Aquatic:Marine:Oceanic;Environmental:Aquatic:Marine:Oceanic;Environmental:Aquatic:Marine:Oceanic
GCA_023399105.1	Bacteria	Pseudomonadota	Gammaproteobacteria	Pseudomonadales	DSM-6294	Venatoribacter	Venatoribacter sp023399105	Proteobacteria bacterium	JAEWQT010000112.1_2	LysM+Peptidase_M23		Environmental:Aquatic:Marine:Oceanic;Environmental:Aquatic:Marine:Oceanic;Environmental:Aquatic:Marine:Oceanic
GCA_023399105.1	Bacteria	Pseudomonadota	Gammaproteobacteria	Pseudomonadales	DSM-6294	Venatoribacter	Venatoribacter sp023399105	Proteobacteria bacterium	JAEWQT010000118.1_2	OapA+Peptidase_M23		Environmental:Aquatic:Marine:Oceanic;Environmental:Aquatic:Marine:Oceanic;Environmental:Aquatic:Marine:Oceanic
GCA_023399105.1	Bacteria	Pseudomonadota	Gammaproteobacteria	Pseudomonadales	DSM-6294	Venatoribacter	Venatoribacter sp023399105	Proteobacteria bacterium	JAEWQT010000165.1_4	LysM+SLT		Environmental:Aquatic:Marine:Oceanic;Environmental:Aquatic:Marine:Oceanic;Environmental:Aquatic:Marine:Oceanic
GCA_013215025.1	Bacteria	Pseudomonadota	Gammaproteobacteria	Pseudomonadales	DT-91	DT-91	DT-91 sp013215025	Pseudomonadales bacterium	NRA41166.1	AMIN+LysM+Amidase_3	Sec	Environmental:Aquatic:Marine:Oceanic;Environmental:Aquatic:Marine:Oceanic;Environmental:Aquatic:Marine:Oceanic
GCA_013215025.1	Bacteria	Pseudomonadota	Gammaproteobacteria	Pseudomonadales	DT-91	DT-91	DT-91 sp013215025	Pseudomonadales bacterium	NRA41221.1	LysM+SLT		Environmental:Aquatic:Marine:Oceanic;Environmental:Aquatic:Marine:Oceanic;Environmental:Aquatic:Marine:Oceanic
GCA_013215025.1	Bacteria	Pseudomonadota	Gammaproteobacteria	Pseudomonadales	DT-91	DT-91	DT-91 sp013215025	Pseudomonadales bacterium	NRA42427.1	LysM+Peptidase_M23	Sec	Environmental:Aquatic:Marine:Oceanic;Environmental:Aquatic:Marine:Oceanic;Environmental:Aquatic:Marine:Oceanic
GCA_013215055.1	Bacteria	Pseudomonadota	Gammaproteobacteria	Pseudomonadales	DT-91	DT-91	DT-91 sp013215055	Pseudomonadales bacterium	NRB37265.1	AMIN+LysM+Amidase_3	Sec
GCA_013215055.1	Bacteria	Pseudomonadota	Gammaproteobacteria	Pseudomonadales	DT-91	DT-91	DT-91 sp013215055	Pseudomonadales bacterium	NRB41098.1	LysM+Peptidase_M23
GCA_013215055.1	Bacteria	Pseudomonadota	Gammaproteobacteria	Pseudomonadales	DT-91	DT-91	DT-91 sp013215055	Pseudomonadales bacterium	NRB41368.1	LysM+SLT	Sec
GCA_013215055.1	Bacteria	Pseudomonadota	Gammaproteobacteria	Pseudomonadales	DT-91	DT-91	DT-91 sp013215055	Pseudomonadales bacterium	NRB42440.1	PG_binding_3+Glyco_hydro_108
GCA_013215055.1	Bacteria	Pseudomonadota	Gammaproteobacteria	Pseudomonadales	DT-91	DT-91	DT-91 sp013215055	Pseudomonadales bacterium	NRB42894.1	LysM+Peptidase_M23	Sec
GCA_902705835.1	Bacteria	Pseudomonadota	Gammaproteobacteria	Pseudomonadales	DT-91	DT-91	DT-91 sp902705835	BD1-7 clade bacterium	CAA0078348.1	OapA+Peptidase_M23		Environmental:Aquatic:Marine:Oceanic;Environmental:Aquatic:Marine:Oceanic;Environmental:Aquatic:Marine:Oceanic
GCA_902705835.1	Bacteria	Pseudomonadota	Gammaproteobacteria	Pseudomonadales	DT-91	DT-91	DT-91 sp902705835	BD1-7 clade bacterium	CAA0082263.1	AMIN+LysM+Amidase_3	Sec	Environmental:Aquatic:Marine:Oceanic;Environmental:Aquatic:Marine:Oceanic;Environmental:Aquatic:Marine:Oceanic
GCA_902705835.1	Bacteria	Pseudomonadota	Gammaproteobacteria	Pseudomonadales	DT-91	DT-91	DT-91 sp902705835	BD1-7 clade bacterium	CAA0095385.1	PG_binding_1+Amidase_2	Sec	Environmental:Aquatic:Marine:Oceanic;Environmental:Aquatic:Marine:Oceanic;Environmental:Aquatic:Marine:Oceanic
GCA_902705835.1	Bacteria	Pseudomonadota	Gammaproteobacteria	Pseudomonadales	DT-91	DT-91	DT-91 sp902705835	BD1-7 clade bacterium	CAA0095508.1	PG_binding_1+CHAP		Environmental:Aquatic:Marine:Oceanic;Environmental:Aquatic:Marine:Oceanic;Environmental:Aquatic:Marine:Oceanic
GCA_902705835.1	Bacteria	Pseudomonadota	Gammaproteobacteria	Pseudomonadales	DT-91	DT-91	DT-91 sp902705835	BD1-7 clade bacterium	CAA0101369.1	LysM+Peptidase_M23	Sec	Environmental:Aquatic:Marine:Oceanic;Environmental:Aquatic:Marine:Oceanic;Environmental:Aquatic:Marine:Oceanic
GCA_902705835.1	Bacteria	Pseudomonadota	Gammaproteobacteria	Pseudomonadales	DT-91	DT-91	DT-91 sp902705835	BD1-7 clade bacterium	CAA0122490.1	LysM+SLT	Sec	Environmental:Aquatic:Marine:Oceanic;Environmental:Aquatic:Marine:Oceanic;Environmental:Aquatic:Marine:Oceanic
GCA_902705865.1	Bacteria	Pseudomonadota	Gammaproteobacteria	Pseudomonadales	DT-91	DT-91	DT-91 sp902705865	BD1-7 clade bacterium	CAA0099289.1	LysM+Peptidase_M23	Sec	Environmental:Aquatic:Marine:Oceanic;Environmental:Aquatic:Marine:Oceanic;Environmental:Aquatic:Marine:Oceanic
GCA_902705865.1	Bacteria	Pseudomonadota	Gammaproteobacteria	Pseudomonadales	DT-91	DT-91	DT-91 sp902705865	BD1-7 clade bacterium	CAA0114251.1	OapA+Peptidase_M23		Environmental:Aquatic:Marine:Oceanic;Environmental:Aquatic:Marine:Oceanic;Environmental:Aquatic:Marine:Oceanic
GCA_902705865.1	Bacteria	Pseudomonadota	Gammaproteobacteria	Pseudomonadales	DT-91	DT-91	DT-91 sp902705865	BD1-7 clade bacterium	CAA0116957.1	AMIN+LysM+Amidase_3	Sec	Environmental:Aquatic:Marine:Oceanic;Environmental:Aquatic:Marine:Oceanic;Environmental:Aquatic:Marine:Oceanic
GCA_902705865.1	Bacteria	Pseudomonadota	Gammaproteobacteria	Pseudomonadales	DT-91	DT-91	DT-91 sp902705865	BD1-7 clade bacterium	CAA0118861.1	LysM+SLT	Sec	Environmental:Aquatic:Marine:Oceanic;Environmental:Aquatic:Marine:Oceanic;Environmental:Aquatic:Marine:Oceanic
GCA_902705865.1	Bacteria	Pseudomonadota	Gammaproteobacteria	Pseudomonadales	DT-91	DT-91	DT-91 sp902705865	BD1-7 clade bacterium	CAA0123743.1	PG_binding_1+Amidase_2	Sec	Environmental:Aquatic:Marine:Oceanic;Environmental:Aquatic:Marine:Oceanic;Environmental:Aquatic:Marine:Oceanic
GCA_902705865.1	Bacteria	Pseudomonadota	Gammaproteobacteria	Pseudomonadales	DT-91	DT-91	DT-91 sp902705865	BD1-7 clade bacterium	CAA0123815.1	PG_binding_1+CHAP		Environmental:Aquatic:Marine:Oceanic;Environmental:Aquatic:Marine:Oceanic;Environmental:Aquatic:Marine:Oceanic
GCA_012965975.1	Bacteria	Pseudomonadota	Gammaproteobacteria	DTRM01	DTRM01	DTRM01	DTRM01 sp012965975	Chromatiaceae bacterium	HIA07929.1	OapA+Peptidase_M23		Environmental:Aquatic:Freshwater:Lotic:Acidic;Environmental:Aquatic:Freshwater:Lotic:Acidic;Environmental:Aquatic:Freshwater:Lotic:Acidic
GCA_012965975.1	Bacteria	Pseudomonadota	Gammaproteobacteria	DTRM01	DTRM01	DTRM01	DTRM01 sp012965975	Chromatiaceae bacterium	HIA08669.1	LysM+Peptidase_M23	Sec	Environmental:Aquatic:Freshwater:Lotic:Acidic;Environmental:Aquatic:Freshwater:Lotic:Acidic;Environmental:Aquatic:Freshwater:Lotic:Acidic
GCA_012965975.1	Bacteria	Pseudomonadota	Gammaproteobacteria	DTRM01	DTRM01	DTRM01	DTRM01 sp012965975	Chromatiaceae bacterium	HIA09165.1	AMIN+LysM+Amidase_3	Sec	Environmental:Aquatic:Freshwater:Lotic:Acidic;Environmental:Aquatic:Freshwater:Lotic:Acidic;Environmental:Aquatic:Freshwater:Lotic:Acidic
GCA_002290645.2	Bacteria	Pseudomonadota	Gammaproteobacteria	Diplorickettsiales	Diplorickettsiaceae	Aquirickettsiella	Aquirickettsiella gammari	Candidatus Aquirickettsiella gammari	RDH40534.1	PG_binding_1+Amidase_2
GCA_002290645.2	Bacteria	Pseudomonadota	Gammaproteobacteria	Diplorickettsiales	Diplorickettsiaceae	Aquirickettsiella	Aquirickettsiella gammari	Candidatus Aquirickettsiella gammari	RDH40587.1	LysM+SLT	Sec
GCF_000168295.1	Bacteria	Pseudomonadota	Gammaproteobacteria	Diplorickettsiales	Diplorickettsiaceae	Aquirickettsiella	Aquirickettsiella grylli	Rickettsiella grylli	WP_006034774.1	PG_binding_1+Amidase_2		Engineered:Bioremediation:Terephthalate:Wastewater;Engineered:Bioremediation:Terephthalate:Wastewater;Engineered:Bioremediation:Terephthalate:Wastewater
GCF_000168295.1	Bacteria	Pseudomonadota	Gammaproteobacteria	Diplorickettsiales	Diplorickettsiaceae	Aquirickettsiella	Aquirickettsiella grylli	Rickettsiella grylli	WP_006035781.1	LysM+SLT	Sec	Engineered:Bioremediation:Terephthalate:Wastewater;Engineered:Bioremediation:Terephthalate:Wastewater;Engineered:Bioremediation:Terephthalate:Wastewater
GCF_001881495.1	Bacteria	Pseudomonadota	Gammaproteobacteria	Diplorickettsiales	Diplorickettsiaceae	Aquirickettsiella	Aquirickettsiella isopodorum	Candidatus Rickettsiella isopodorum	WP_071662450.1	PG_binding_1+Amidase_2
GCF_001881495.1	Bacteria	Pseudomonadota	Gammaproteobacteria	Diplorickettsiales	Diplorickettsiaceae	Aquirickettsiella	Aquirickettsiella isopodorum	Candidatus Rickettsiella isopodorum	WP_071662618.1	LysM+SLT	Sec
GCA_005877695.1	Bacteria	Pseudomonadota	Gammaproteobacteria	Diplorickettsiales	Diplorickettsiaceae	Aquirickettsiella	Aquirickettsiella sp005877695	Gammaproteobacteria bacterium	TLY47123.1	PG_binding_1+Amidase_2	Sec
GCA_005877695.1	Bacteria	Pseudomonadota	Gammaproteobacteria	Diplorickettsiales	Diplorickettsiaceae	Aquirickettsiella	Aquirickettsiella sp005877695	Gammaproteobacteria bacterium	TLY47643.1	LysM+SLT	Sec
GCA_005877695.1	Bacteria	Pseudomonadota	Gammaproteobacteria	Diplorickettsiales	Diplorickettsiaceae	Aquirickettsiella	Aquirickettsiella sp005877695	Gammaproteobacteria bacterium	TLY48024.1	PG_binding_1+Amidase_2
GCA_903897205.1	Bacteria	Pseudomonadota	Gammaproteobacteria	Diplorickettsiales	Diplorickettsiaceae	CAIUAS01	CAIUAS01 sp903897205	uncultured Gammaproteobacteria bacterium	CAIUAS010000139.1_4	LysM+SLT	Sec	Engineered:Bioremediation:Terephthalate:Wastewater;Engineered:Bioremediation:Terephthalate:Wastewater;Engineered:Bioremediation:Terephthalate:Wastewater
GCA_903897205.1	Bacteria	Pseudomonadota	Gammaproteobacteria	Diplorickettsiales	Diplorickettsiaceae	CAIUAS01	CAIUAS01 sp903897205	uncultured Gammaproteobacteria bacterium	CAIUAS010000239.1_2	LysM+Peptidase_M23		Engineered:Bioremediation:Terephthalate:Wastewater;Engineered:Bioremediation:Terephthalate:Wastewater;Engineered:Bioremediation:Terephthalate:Wastewater
GCA_903897205.1	Bacteria	Pseudomonadota	Gammaproteobacteria	Diplorickettsiales	Diplorickettsiaceae	CAIUAS01	CAIUAS01 sp903897205	uncultured Gammaproteobacteria bacterium	CAIUAS010000305.1_1	AMIN+Amidase_3	Sec	Engineered:Bioremediation:Terephthalate:Wastewater;Engineered:Bioremediation:Terephthalate:Wastewater;Engineered:Bioremediation:Terephthalate:Wastewater
GCF_000257395.1	Bacteria	Pseudomonadota	Gammaproteobacteria	Diplorickettsiales	Diplorickettsiaceae	Diplorickettsia	Diplorickettsia massiliensis	Rickettsiella massiliensis 20B	WP_010598185.1	PG_binding_1+Amidase_2		Engineered:Bioremediation:Terephthalate:Wastewater;Engineered:Bioremediation:Terephthalate:Wastewater;Engineered:Bioremediation:Terephthalate:Wastewater
GCF_000257395.1	Bacteria	Pseudomonadota	Gammaproteobacteria	Diplorickettsiales	Diplorickettsiaceae	Diplorickettsia	Diplorickettsia massiliensis	Rickettsiella massiliensis 20B	WP_010598814.1	PG_binding_1+Amidase_2		Engineered:Bioremediation:Terephthalate:Wastewater;Engineered:Bioremediation:Terephthalate:Wastewater;Engineered:Bioremediation:Terephthalate:Wastewater
GCA_013289115.1	Bacteria	Pseudomonadota	Gammaproteobacteria	Diplorickettsiales	Diplorickettsiaceae	JABDAQ01	JABDAQ01 sp013289115	Gammaproteobacteria bacterium	JABDAQ010000002.1_46	SH3_6+NLPC_P60		Engineered:Bioremediation:Terephthalate:Wastewater;Engineered:Bioremediation:Terephthalate:Wastewater;Engineered:Bioremediation:Terephthalate:Wastewater
GCA_013289115.1	Bacteria	Pseudomonadota	Gammaproteobacteria	Diplorickettsiales	Diplorickettsiaceae	JABDAQ01	JABDAQ01 sp013289115	Gammaproteobacteria bacterium	JABDAQ010000029.1_4	AMIN+Amidase_3	Sec	Engineered:Bioremediation:Terephthalate:Wastewater;Engineered:Bioremediation:Terephthalate:Wastewater;Engineered:Bioremediation:Terephthalate:Wastewater
GCA_013289115.1	Bacteria	Pseudomonadota	Gammaproteobacteria	Diplorickettsiales	Diplorickettsiaceae	JABDAQ01	JABDAQ01 sp013289115	Gammaproteobacteria bacterium	JABDAQ010000030.1_12	LysM+SLT	Sec	Engineered:Bioremediation:Terephthalate:Wastewater;Engineered:Bioremediation:Terephthalate:Wastewater;Engineered:Bioremediation:Terephthalate:Wastewater
GCA_013288885.1	Bacteria	Pseudomonadota	Gammaproteobacteria	Diplorickettsiales	Diplorickettsiaceae	JABDBA01	JABDBA01 sp013288885	Gammaproteobacteria bacterium	JABDBA010000005.1_43	SH3_6+SH3_7+NLPC_P60	Sec	Engineered:Bioremediation:Terephthalate:Wastewater;Engineered:Bioremediation:Terephthalate:Wastewater;Engineered:Bioremediation:Terephthalate:Wastewater
GCA_013288885.1	Bacteria	Pseudomonadota	Gammaproteobacteria	Diplorickettsiales	Diplorickettsiaceae	JABDBA01	JABDBA01 sp013288885	Gammaproteobacteria bacterium	JABDBA010000014.1_11	LysM+SLT		Engineered:Bioremediation:Terephthalate:Wastewater;Engineered:Bioremediation:Terephthalate:Wastewater;Engineered:Bioremediation:Terephthalate:Wastewater
GCA_013288885.1	Bacteria	Pseudomonadota	Gammaproteobacteria	Diplorickettsiales	Diplorickettsiaceae	JABDBA01	JABDBA01 sp013288885	Gammaproteobacteria bacterium	JABDBA010000016.1_29	AMIN+Amidase_3	Sec	Engineered:Bioremediation:Terephthalate:Wastewater;Engineered:Bioremediation:Terephthalate:Wastewater;Engineered:Bioremediation:Terephthalate:Wastewater
GCA_013288885.1	Bacteria	Pseudomonadota	Gammaproteobacteria	Diplorickettsiales	Diplorickettsiaceae	JABDBA01	JABDBA01 sp013288885	Gammaproteobacteria bacterium	JABDBA010000044.1_6	LysM+Peptidase_M23	Sec	Engineered:Bioremediation:Terephthalate:Wastewater;Engineered:Bioremediation:Terephthalate:Wastewater;Engineered:Bioremediation:Terephthalate:Wastewater
GCA_013288455.1	Bacteria	Pseudomonadota	Gammaproteobacteria	Diplorickettsiales	Diplorickettsiaceae	JABDBU01	JABDBU01 sp013288455	Gammaproteobacteria bacterium	JABDBU010000008.1_17	LysM+SLT	Sec	Engineered:Bioremediation:Terephthalate:Wastewater;Engineered:Bioremediation:Terephthalate:Wastewater;Engineered:Bioremediation:Terephthalate:Wastewater
GCA_013288455.1	Bacteria	Pseudomonadota	Gammaproteobacteria	Diplorickettsiales	Diplorickettsiaceae	JABDBU01	JABDBU01 sp013288455	Gammaproteobacteria bacterium	JABDBU010000015.1_4	PG_binding_1+Amidase_2		Engineered:Bioremediation:Terephthalate:Wastewater;Engineered:Bioremediation:Terephthalate:Wastewater;Engineered:Bioremediation:Terephthalate:Wastewater
GCF_019285595.1	Bacteria	Pseudomonadota	Gammaproteobacteria	Diplorickettsiales	Diplorickettsiaceae	Rickettsiella_B	Rickettsiella_B sp019285595	Rickettsiella endosymbiont of Dermanyssus gallinae	WP_218814230.1	PG_binding_1+Amidase_2		Engineered:Bioremediation:Terephthalate:Wastewater;Engineered:Bioremediation:Terephthalate:Wastewater;Engineered:Bioremediation:Terephthalate:Wastewater
GCF_003966755.1	Bacteria	Pseudomonadota	Gammaproteobacteria	Diplorickettsiales	Diplorickettsiaceae	Rickettsiella_B	Rickettsiella_B viridis	Candidatus Rickettsiella viridis	WP_126322118.1	PG_binding_1+Amidase_2		Engineered:Bioremediation:Terephthalate:Wastewater;Engineered:Bioremediation:Terephthalate:Wastewater;Engineered:Bioremediation:Terephthalate:Wastewater
GCF_022406875.1	Bacteria	Pseudomonadota	Gammaproteobacteria	Ectothiorhodospirales	Ectothiorhodospiraceae	Ectothiorhodosinus	Ectothiorhodosinus mongolicus	Ectothiorhodosinus mongolicus	WP_076756030.1	AMIN+LysM+Amidase_3	Tat	Environmental:Aquatic:Freshwater:Pond:Sediment;Environmental:Aquatic:Freshwater:Pond:Sediment;Environmental:Aquatic:Freshwater:Pond:Sediment
GCF_022406875.1	Bacteria	Pseudomonadota	Gammaproteobacteria	Ectothiorhodospirales	Ectothiorhodospiraceae	Ectothiorhodosinus	Ectothiorhodosinus mongolicus	Ectothiorhodosinus mongolicus	WP_159435512.1	LysM+SLT	Sec	Environmental:Aquatic:Freshwater:Pond:Sediment;Environmental:Aquatic:Freshwater:Pond:Sediment;Environmental:Aquatic:Freshwater:Pond:Sediment
GCF_022406875.1	Bacteria	Pseudomonadota	Gammaproteobacteria	Ectothiorhodospirales	Ectothiorhodospiraceae	Ectothiorhodosinus	Ectothiorhodosinus mongolicus	Ectothiorhodosinus mongolicus	WP_234982760.1	LysM+Peptidase_M23	Sec	Environmental:Aquatic:Freshwater:Pond:Sediment;Environmental:Aquatic:Freshwater:Pond:Sediment;Environmental:Aquatic:Freshwater:Pond:Sediment
GCF_000633935.1	Bacteria	Pseudomonadota	Gammaproteobacteria	Ectothiorhodospirales	Ectothiorhodospiraceae	Ectothiorhodospira	Ectothiorhodospira haloalkaliphila	Ectothiorhodospira haloalkaliphila ATCC 51935	WP_029762274.1	LysM+SLT	Sec	Environmental:Aquatic:Freshwater:Pond:Sediment;Environmental:Aquatic:Freshwater:Pond:Sediment;Environmental:Aquatic:Freshwater:Pond:Sediment
GCF_000633935.1	Bacteria	Pseudomonadota	Gammaproteobacteria	Ectothiorhodospirales	Ectothiorhodospiraceae	Ectothiorhodospira	Ectothiorhodospira haloalkaliphila	Ectothiorhodospira haloalkaliphila ATCC 51935	WP_029762377.1	LysM+Peptidase_M23	Sec	Environmental:Aquatic:Freshwater:Pond:Sediment;Environmental:Aquatic:Freshwater:Pond:Sediment;Environmental:Aquatic:Freshwater:Pond:Sediment
GCF_000633935.1	Bacteria	Pseudomonadota	Gammaproteobacteria	Ectothiorhodospirales	Ectothiorhodospiraceae	Ectothiorhodospira	Ectothiorhodospira haloalkaliphila	Ectothiorhodospira haloalkaliphila ATCC 51935	WP_084306919.1	AMIN+LysM+Amidase_3	Tat	Environmental:Aquatic:Freshwater:Pond:Sediment;Environmental:Aquatic:Freshwater:Pond:Sediment;Environmental:Aquatic:Freshwater:Pond:Sediment
GCF_000633935.1	Bacteria	Pseudomonadota	Gammaproteobacteria	Ectothiorhodospirales	Ectothiorhodospiraceae	Ectothiorhodospira	Ectothiorhodospira haloalkaliphila	Ectothiorhodospira haloalkaliphila ATCC 51935	WP_084307097.1	OapA+Peptidase_M23		Environmental:Aquatic:Freshwater:Pond:Sediment;Environmental:Aquatic:Freshwater:Pond:Sediment;Environmental:Aquatic:Freshwater:Pond:Sediment
GCF_900110965.1	Bacteria	Pseudomonadota	Gammaproteobacteria	Ectothiorhodospirales	Ectothiorhodospiraceae	Ectothiorhodospira	Ectothiorhodospira magna	Ectothiorhodospira magna	WP_090203798.1	LysM+Peptidase_M23	Sec	Environmental:Aquatic:Freshwater:Pond:Sediment;Environmental:Aquatic:Freshwater:Pond:Sediment;Environmental:Aquatic:Freshwater:Pond:Sediment
GCF_900110965.1	Bacteria	Pseudomonadota	Gammaproteobacteria	Ectothiorhodospirales	Ectothiorhodospiraceae	Ectothiorhodospira	Ectothiorhodospira magna	Ectothiorhodospira magna	WP_238375847.1	LysM+SLT	Sec	Environmental:Aquatic:Freshwater:Pond:Sediment;Environmental:Aquatic:Freshwater:Pond:Sediment;Environmental:Aquatic:Freshwater:Pond:Sediment
GCF_900110965.1	Bacteria	Pseudomonadota	Gammaproteobacteria	Ectothiorhodospirales	Ectothiorhodospiraceae	Ectothiorhodospira	Ectothiorhodospira magna	Ectothiorhodospira magna	WP_238375956.1	OapA+Peptidase_M23		Environmental:Aquatic:Freshwater:Pond:Sediment;Environmental:Aquatic:Freshwater:Pond:Sediment;Environmental:Aquatic:Freshwater:Pond:Sediment
GCF_900110965.1	Bacteria	Pseudomonadota	Gammaproteobacteria	Ectothiorhodospirales	Ectothiorhodospiraceae	Ectothiorhodospira	Ectothiorhodospira magna	Ectothiorhodospira magna	WP_238375980.1	AMIN+LysM+Amidase_3		Environmental:Aquatic:Freshwater:Pond:Sediment;Environmental:Aquatic:Freshwater:Pond:Sediment;Environmental:Aquatic:Freshwater:Pond:Sediment
GCF_900109495.1	Bacteria	Pseudomonadota	Gammaproteobacteria	Ectothiorhodospirales	Ectothiorhodospiraceae	Ectothiorhodospira	Ectothiorhodospira marina	Ectothiorhodospira marina	WP_090249374.1	LysM+SLT	Sec	Environmental:Aquatic:Freshwater:Pond:Sediment;Environmental:Aquatic:Freshwater:Pond:Sediment;Environmental:Aquatic:Freshwater:Pond:Sediment
GCF_900109495.1	Bacteria	Pseudomonadota	Gammaproteobacteria	Ectothiorhodospirales	Ectothiorhodospiraceae	Ectothiorhodospira	Ectothiorhodospira marina	Ectothiorhodospira marina	WP_090254673.1	LysM+Peptidase_M23	Sec	Environmental:Aquatic:Freshwater:Pond:Sediment;Environmental:Aquatic:Freshwater:Pond:Sediment;Environmental:Aquatic:Freshwater:Pond:Sediment
GCF_900109495.1	Bacteria	Pseudomonadota	Gammaproteobacteria	Ectothiorhodospirales	Ectothiorhodospiraceae	Ectothiorhodospira	Ectothiorhodospira marina	Ectothiorhodospira marina	WP_090254887.1	AMIN+LysM+Amidase_3		Environmental:Aquatic:Freshwater:Pond:Sediment;Environmental:Aquatic:Freshwater:Pond:Sediment;Environmental:Aquatic:Freshwater:Pond:Sediment
GCF_900109495.1	Bacteria	Pseudomonadota	Gammaproteobacteria	Ectothiorhodospirales	Ectothiorhodospiraceae	Ectothiorhodospira	Ectothiorhodospira marina	Ectothiorhodospira marina	WP_245740699.1	OapA+Peptidase_M23		Environmental:Aquatic:Freshwater:Pond:Sediment;Environmental:Aquatic:Freshwater:Pond:Sediment;Environmental:Aquatic:Freshwater:Pond:Sediment
GCF_016584115.1	Bacteria	Pseudomonadota	Gammaproteobacteria	Ectothiorhodospirales	Ectothiorhodospiraceae	Ectothiorhodospira	Ectothiorhodospira mobilis	Ectothiorhodospira mobilis	WP_200178560.1	LysM+Peptidase_M23	Sec	Environmental:Aquatic:Freshwater:Pond:Sediment;Environmental:Aquatic:Freshwater:Pond:Sediment;Environmental:Aquatic:Freshwater:Pond:Sediment
GCF_016584115.1	Bacteria	Pseudomonadota	Gammaproteobacteria	Ectothiorhodospirales	Ectothiorhodospiraceae	Ectothiorhodospira	Ectothiorhodospira mobilis	Ectothiorhodospira mobilis	WP_200179231.1	AMIN+LysM+Amidase_3	Tat	Environmental:Aquatic:Freshwater:Pond:Sediment;Environmental:Aquatic:Freshwater:Pond:Sediment;Environmental:Aquatic:Freshwater:Pond:Sediment
GCF_016584115.1	Bacteria	Pseudomonadota	Gammaproteobacteria	Ectothiorhodospirales	Ectothiorhodospiraceae	Ectothiorhodospira	Ectothiorhodospira mobilis	Ectothiorhodospira mobilis	WP_242472431.1	PG_binding_3+Glyco_hydro_108		Environmental:Aquatic:Freshwater:Pond:Sediment;Environmental:Aquatic:Freshwater:Pond:Sediment;Environmental:Aquatic:Freshwater:Pond:Sediment
GCF_016584115.1	Bacteria	Pseudomonadota	Gammaproteobacteria	Ectothiorhodospirales	Ectothiorhodospiraceae	Ectothiorhodospira	Ectothiorhodospira mobilis	Ectothiorhodospira mobilis	WP_242472469.1	LysM+SLT		Environmental:Aquatic:Freshwater:Pond:Sediment;Environmental:Aquatic:Freshwater:Pond:Sediment;Environmental:Aquatic:Freshwater:Pond:Sediment
GCF_016584115.1	Bacteria	Pseudomonadota	Gammaproteobacteria	Ectothiorhodospirales	Ectothiorhodospiraceae	Ectothiorhodospira	Ectothiorhodospira mobilis	Ectothiorhodospira mobilis	WP_242472596.1	OapA+Peptidase_M23		Environmental:Aquatic:Freshwater:Pond:Sediment;Environmental:Aquatic:Freshwater:Pond:Sediment;Environmental:Aquatic:Freshwater:Pond:Sediment
GCF_900114895.1	Bacteria	Pseudomonadota	Gammaproteobacteria	Ectothiorhodospirales	Ectothiorhodospiraceae	Ectothiorhodospira	Ectothiorhodospira mobilis_A	Ectothiorhodospira mobilis	WP_090483609.1	LysM+Peptidase_M23	Sec	Environmental:Aquatic:Freshwater:Pond:Sediment;Environmental:Aquatic:Freshwater:Pond:Sediment;Environmental:Aquatic:Freshwater:Pond:Sediment
GCF_900114895.1	Bacteria	Pseudomonadota	Gammaproteobacteria	Ectothiorhodospirales	Ectothiorhodospiraceae	Ectothiorhodospira	Ectothiorhodospira mobilis_A	Ectothiorhodospira mobilis	WP_090484371.1	OapA+Peptidase_M23		Environmental:Aquatic:Freshwater:Pond:Sediment;Environmental:Aquatic:Freshwater:Pond:Sediment;Environmental:Aquatic:Freshwater:Pond:Sediment
GCF_900114895.1	Bacteria	Pseudomonadota	Gammaproteobacteria	Ectothiorhodospirales	Ectothiorhodospiraceae	Ectothiorhodospira	Ectothiorhodospira mobilis_A	Ectothiorhodospira mobilis	WP_244887824.1	LysM+SLT		Environmental:Aquatic:Freshwater:Pond:Sediment;Environmental:Aquatic:Freshwater:Pond:Sediment;Environmental:Aquatic:Freshwater:Pond:Sediment
GCF_900114895.1	Bacteria	Pseudomonadota	Gammaproteobacteria	Ectothiorhodospirales	Ectothiorhodospiraceae	Ectothiorhodospira	Ectothiorhodospira mobilis_A	Ectothiorhodospira mobilis	WP_244887857.1	AMIN+LysM+Amidase_3	Tat	Environmental:Aquatic:Freshwater:Pond:Sediment;Environmental:Aquatic:Freshwater:Pond:Sediment;Environmental:Aquatic:Freshwater:Pond:Sediment
GCF_016584105.1	Bacteria	Pseudomonadota	Gammaproteobacteria	Ectothiorhodospirales	Ectothiorhodospiraceae	Ectothiorhodospira	Ectothiorhodospira shaposhnikovii	Ectothiorhodospira shaposhnikovii	WP_242466994.1	LysM+SLT		Environmental:Aquatic:Freshwater:Pond:Sediment;Environmental:Aquatic:Freshwater:Pond:Sediment;Environmental:Aquatic:Freshwater:Pond:Sediment
GCF_016584105.1	Bacteria	Pseudomonadota	Gammaproteobacteria	Ectothiorhodospirales	Ectothiorhodospiraceae	Ectothiorhodospira	Ectothiorhodospira shaposhnikovii	Ectothiorhodospira shaposhnikovii	WP_242467073.1	LysM+Peptidase_M23	Sec	Environmental:Aquatic:Freshwater:Pond:Sediment;Environmental:Aquatic:Freshwater:Pond:Sediment;Environmental:Aquatic:Freshwater:Pond:Sediment
GCF_016584105.1	Bacteria	Pseudomonadota	Gammaproteobacteria	Ectothiorhodospirales	Ectothiorhodospiraceae	Ectothiorhodospira	Ectothiorhodospira shaposhnikovii	Ectothiorhodospira shaposhnikovii	WP_242467211.1	OapA+Peptidase_M23		Environmental:Aquatic:Freshwater:Pond:Sediment;Environmental:Aquatic:Freshwater:Pond:Sediment;Environmental:Aquatic:Freshwater:Pond:Sediment
GCF_016584105.1	Bacteria	Pseudomonadota	Gammaproteobacteria	Ectothiorhodospirales	Ectothiorhodospiraceae	Ectothiorhodospira	Ectothiorhodospira shaposhnikovii	Ectothiorhodospira shaposhnikovii	WP_242467306.1	AMIN+LysM+Amidase_3		Environmental:Aquatic:Freshwater:Pond:Sediment;Environmental:Aquatic:Freshwater:Pond:Sediment;Environmental:Aquatic:Freshwater:Pond:Sediment
GCF_022227765.1	Bacteria	Pseudomonadota	Gammaproteobacteria	Ectothiorhodospirales	Ectothiorhodospiraceae	Ectothiorhodospira	Ectothiorhodospira sp000225005	Ectothiorhodospira shaposhnikovii	WP_238615885.1	LysM+SLT	Sec	Environmental:Aquatic:Freshwater:Pond:Sediment;Environmental:Aquatic:Freshwater:Pond:Sediment;Environmental:Aquatic:Freshwater:Pond:Sediment
GCF_022227765.1	Bacteria	Pseudomonadota	Gammaproteobacteria	Ectothiorhodospirales	Ectothiorhodospiraceae	Ectothiorhodospira	Ectothiorhodospira sp000225005	Ectothiorhodospira shaposhnikovii	WP_238617646.1	OapA+Peptidase_M23		Environmental:Aquatic:Freshwater:Pond:Sediment;Environmental:Aquatic:Freshwater:Pond:Sediment;Environmental:Aquatic:Freshwater:Pond:Sediment
GCF_022227765.1	Bacteria	Pseudomonadota	Gammaproteobacteria	Ectothiorhodospirales	Ectothiorhodospiraceae	Ectothiorhodospira	Ectothiorhodospira sp000225005	Ectothiorhodospira shaposhnikovii	WP_238617710.1	AMIN+LysM+Amidase_3		Environmental:Aquatic:Freshwater:Pond:Sediment;Environmental:Aquatic:Freshwater:Pond:Sediment;Environmental:Aquatic:Freshwater:Pond:Sediment
GCF_022227765.1	Bacteria	Pseudomonadota	Gammaproteobacteria	Ectothiorhodospirales	Ectothiorhodospiraceae	Ectothiorhodospira	Ectothiorhodospira sp000225005	Ectothiorhodospira shaposhnikovii	WP_240544952.1	LysM+Peptidase_M23	Sec	Environmental:Aquatic:Freshwater:Pond:Sediment;Environmental:Aquatic:Freshwater:Pond:Sediment;Environmental:Aquatic:Freshwater:Pond:Sediment
GCF_001632845.1	Bacteria	Pseudomonadota	Gammaproteobacteria	Ectothiorhodospirales	Ectothiorhodospiraceae	Ectothiorhodospira	Ectothiorhodospira sp001632845	Ectothiorhodospira sp. BSL-9	WP_063463485.1	LysM+SLT	Sec	Environmental:Aquatic:Freshwater:Pond:Sediment;Environmental:Aquatic:Freshwater:Pond:Sediment;Environmental:Aquatic:Freshwater:Pond:Sediment
GCF_001632845.1	Bacteria	Pseudomonadota	Gammaproteobacteria	Ectothiorhodospirales	Ectothiorhodospiraceae	Ectothiorhodospira	Ectothiorhodospira sp001632845	Ectothiorhodospira sp. BSL-9	WP_063464830.1	OapA+Peptidase_M23		Environmental:Aquatic:Freshwater:Pond:Sediment;Environmental:Aquatic:Freshwater:Pond:Sediment;Environmental:Aquatic:Freshwater:Pond:Sediment
GCF_001632845.1	Bacteria	Pseudomonadota	Gammaproteobacteria	Ectothiorhodospirales	Ectothiorhodospiraceae	Ectothiorhodospira	Ectothiorhodospira sp001632845	Ectothiorhodospira sp. BSL-9	WP_063465420.1	LysM+Peptidase_M23	Sec	Environmental:Aquatic:Freshwater:Pond:Sediment;Environmental:Aquatic:Freshwater:Pond:Sediment;Environmental:Aquatic:Freshwater:Pond:Sediment
GCF_001632845.1	Bacteria	Pseudomonadota	Gammaproteobacteria	Ectothiorhodospirales	Ectothiorhodospiraceae	Ectothiorhodospira	Ectothiorhodospira sp001632845	Ectothiorhodospira sp. BSL-9	WP_156500087.1	AMIN+LysM+Amidase_3		Environmental:Aquatic:Freshwater:Pond:Sediment;Environmental:Aquatic:Freshwater:Pond:Sediment;Environmental:Aquatic:Freshwater:Pond:Sediment
GCF_022227845.1	Bacteria	Pseudomonadota	Gammaproteobacteria	Ectothiorhodospirales	Ectothiorhodospiraceae	Ectothiorhodospira	Ectothiorhodospira sp022227845	Ectothiorhodospira sp. A-7Y	WP_238620994.1	LysM+SLT	Sec	Environmental:Aquatic:Freshwater:Pond:Sediment;Environmental:Aquatic:Freshwater:Pond:Sediment;Environmental:Aquatic:Freshwater:Pond:Sediment
GCF_022227845.1	Bacteria	Pseudomonadota	Gammaproteobacteria	Ectothiorhodospirales	Ectothiorhodospiraceae	Ectothiorhodospira	Ectothiorhodospira sp022227845	Ectothiorhodospira sp. A-7Y	WP_238621578.1	OapA+Peptidase_M23		Environmental:Aquatic:Freshwater:Pond:Sediment;Environmental:Aquatic:Freshwater:Pond:Sediment;Environmental:Aquatic:Freshwater:Pond:Sediment
GCF_022227845.1	Bacteria	Pseudomonadota	Gammaproteobacteria	Ectothiorhodospirales	Ectothiorhodospiraceae	Ectothiorhodospira	Ectothiorhodospira sp022227845	Ectothiorhodospira sp. A-7Y	WP_255722110.1	LysM+Peptidase_M23	Sec	Environmental:Aquatic:Freshwater:Pond:Sediment;Environmental:Aquatic:Freshwater:Pond:Sediment;Environmental:Aquatic:Freshwater:Pond:Sediment
GCF_022227845.1	Bacteria	Pseudomonadota	Gammaproteobacteria	Ectothiorhodospirales	Ectothiorhodospiraceae	Ectothiorhodospira	Ectothiorhodospira sp022227845	Ectothiorhodospira sp. A-7Y	WP_255722480.1	AMIN+LysM+Amidase_3		Environmental:Aquatic:Freshwater:Pond:Sediment;Environmental:Aquatic:Freshwater:Pond:Sediment;Environmental:Aquatic:Freshwater:Pond:Sediment
GCF_002000365.1	Bacteria	Pseudomonadota	Gammaproteobacteria	Ectothiorhodospirales	Ectothiorhodospiraceae	Thioalkalivibrio_A	Thioalkalivibrio_A denitrificans	Thioalkalivibrio denitrificans	WP_077278751.1	LysM+Peptidase_M23	Sec	Environmental:Aquatic:Freshwater:Pond:Sediment;Environmental:Aquatic:Freshwater:Pond:Sediment;Environmental:Aquatic:Freshwater:Pond:Sediment
GCF_002000365.1	Bacteria	Pseudomonadota	Gammaproteobacteria	Ectothiorhodospirales	Ectothiorhodospiraceae	Thioalkalivibrio_A	Thioalkalivibrio_A denitrificans	Thioalkalivibrio denitrificans	WP_077280327.1	AMIN+LysM+Amidase_3		Environmental:Aquatic:Freshwater:Pond:Sediment;Environmental:Aquatic:Freshwater:Pond:Sediment;Environmental:Aquatic:Freshwater:Pond:Sediment
GCF_002000365.1	Bacteria	Pseudomonadota	Gammaproteobacteria	Ectothiorhodospirales	Ectothiorhodospiraceae	Thioalkalivibrio_A	Thioalkalivibrio_A denitrificans	Thioalkalivibrio denitrificans	WP_245795256.1	LysM+SLT	Sec	Environmental:Aquatic:Freshwater:Pond:Sediment;Environmental:Aquatic:Freshwater:Pond:Sediment;Environmental:Aquatic:Freshwater:Pond:Sediment
GCA_007120155.1	Bacteria	Pseudomonadota	Gammaproteobacteria	Ectothiorhodospirales	Ectothiorhodospiraceae	Thioalkalivibrio_A	Thioalkalivibrio_A sp007120155	Thioalkalivibrio sp.	SKOF01000120.1_3	LysM+SLT	Sec	Environmental:Aquatic:Freshwater:Pond:Sediment;Environmental:Aquatic:Freshwater:Pond:Sediment;Environmental:Aquatic:Freshwater:Pond:Sediment
GCA_007120155.1	Bacteria	Pseudomonadota	Gammaproteobacteria	Ectothiorhodospirales	Ectothiorhodospiraceae	Thioalkalivibrio_A	Thioalkalivibrio_A sp007120155	Thioalkalivibrio sp.	SKOF01000225.1_1	LysM+Amidase_3		Environmental:Aquatic:Freshwater:Pond:Sediment;Environmental:Aquatic:Freshwater:Pond:Sediment;Environmental:Aquatic:Freshwater:Pond:Sediment
GCA_007120155.1	Bacteria	Pseudomonadota	Gammaproteobacteria	Ectothiorhodospirales	Ectothiorhodospiraceae	Thioalkalivibrio_A	Thioalkalivibrio_A sp007120155	Thioalkalivibrio sp.	SKOF01000284.1_5	AMIN+LysM+Amidase_3	Tat	Environmental:Aquatic:Freshwater:Pond:Sediment;Environmental:Aquatic:Freshwater:Pond:Sediment;Environmental:Aquatic:Freshwater:Pond:Sediment
GCF_000021985.1	Bacteria	Pseudomonadota	Gammaproteobacteria	Ectothiorhodospirales	Ectothiorhodospiraceae	Thioalkalivibrio_A	Thioalkalivibrio_A sulfidiphilus	Thioalkalivibrio sulfidiphilus HL-EbGr7	WP_012637525.1	LysM+SLT	Sec	Environmental:Aquatic:Freshwater:Pond:Sediment;Environmental:Aquatic:Freshwater:Pond:Sediment;Environmental:Aquatic:Freshwater:Pond:Sediment
GCF_000021985.1	Bacteria	Pseudomonadota	Gammaproteobacteria	Ectothiorhodospirales	Ectothiorhodospiraceae	Thioalkalivibrio_A	Thioalkalivibrio_A sulfidiphilus	Thioalkalivibrio sulfidiphilus HL-EbGr7	WP_012638003.1	LysM+Peptidase_M23	Sec	Environmental:Aquatic:Freshwater:Pond:Sediment;Environmental:Aquatic:Freshwater:Pond:Sediment;Environmental:Aquatic:Freshwater:Pond:Sediment
GCF_000021985.1	Bacteria	Pseudomonadota	Gammaproteobacteria	Ectothiorhodospirales	Ectothiorhodospiraceae	Thioalkalivibrio_A	Thioalkalivibrio_A sulfidiphilus	Thioalkalivibrio sulfidiphilus HL-EbGr7	WP_012638515.1	SH3_3+Amidase_2		Environmental:Aquatic:Freshwater:Pond:Sediment;Environmental:Aquatic:Freshwater:Pond:Sediment;Environmental:Aquatic:Freshwater:Pond:Sediment
GCF_000021985.1	Bacteria	Pseudomonadota	Gammaproteobacteria	Ectothiorhodospirales	Ectothiorhodospiraceae	Thioalkalivibrio_A	Thioalkalivibrio_A sulfidiphilus	Thioalkalivibrio sulfidiphilus HL-EbGr7	WP_041440938.1	AMIN+LysM+Amidase_3	Tat	Environmental:Aquatic:Freshwater:Pond:Sediment;Environmental:Aquatic:Freshwater:Pond:Sediment;Environmental:Aquatic:Freshwater:Pond:Sediment
GCF_000377945.1	Bacteria	Pseudomonadota	Gammaproteobacteria	Ectothiorhodospirales	Ectothiorhodospiraceae	Thioalkalivibrio_A	Thioalkalivibrio_A sulfidiphilus_A	Thioalkalivibrio sulfidiphilus	WP_018954183.1	LysM+SLT	Sec	Environmental:Aquatic:Freshwater:Pond:Sediment;Environmental:Aquatic:Freshwater:Pond:Sediment;Environmental:Aquatic:Freshwater:Pond:Sediment
GCF_000377945.1	Bacteria	Pseudomonadota	Gammaproteobacteria	Ectothiorhodospirales	Ectothiorhodospiraceae	Thioalkalivibrio_A	Thioalkalivibrio_A sulfidiphilus_A	Thioalkalivibrio sulfidiphilus	WP_018954917.1	LysM+Peptidase_M23	Sec	Environmental:Aquatic:Freshwater:Pond:Sediment;Environmental:Aquatic:Freshwater:Pond:Sediment;Environmental:Aquatic:Freshwater:Pond:Sediment
GCF_000377945.1	Bacteria	Pseudomonadota	Gammaproteobacteria	Ectothiorhodospirales	Ectothiorhodospiraceae	Thioalkalivibrio_A	Thioalkalivibrio_A sulfidiphilus_A	Thioalkalivibrio sulfidiphilus	WP_026289636.1	SH3_3+Amidase_2		Environmental:Aquatic:Freshwater:Pond:Sediment;Environmental:Aquatic:Freshwater:Pond:Sediment;Environmental:Aquatic:Freshwater:Pond:Sediment
GCF_000377945.1	Bacteria	Pseudomonadota	Gammaproteobacteria	Ectothiorhodospirales	Ectothiorhodospiraceae	Thioalkalivibrio_A	Thioalkalivibrio_A sulfidiphilus_A	Thioalkalivibrio sulfidiphilus	WP_051081769.1	AMIN+LysM+Amidase_3		Environmental:Aquatic:Freshwater:Pond:Sediment;Environmental:Aquatic:Freshwater:Pond:Sediment;Environmental:Aquatic:Freshwater:Pond:Sediment
GCF_000378965.1	Bacteria	Pseudomonadota	Gammaproteobacteria	Ectothiorhodospirales	Ectothiorhodospiraceae	Thioalkalivibrio_A	Thioalkalivibrio_A thiocyanodenitrificans	Thioalkalivibrio thiocyanodenitrificans ARhD 1	WP_026186416.1	LysM+SLT	Sec	Environmental:Aquatic:Freshwater:Pond:Sediment;Environmental:Aquatic:Freshwater:Pond:Sediment;Environmental:Aquatic:Freshwater:Pond:Sediment
GCF_000378965.1	Bacteria	Pseudomonadota	Gammaproteobacteria	Ectothiorhodospirales	Ectothiorhodospiraceae	Thioalkalivibrio_A	Thioalkalivibrio_A thiocyanodenitrificans	Thioalkalivibrio thiocyanodenitrificans ARhD 1	WP_033336890.1	LysM+Peptidase_M23	Sec	Environmental:Aquatic:Freshwater:Pond:Sediment;Environmental:Aquatic:Freshwater:Pond:Sediment;Environmental:Aquatic:Freshwater:Pond:Sediment
GCF_000378965.1	Bacteria	Pseudomonadota	Gammaproteobacteria	Ectothiorhodospirales	Ectothiorhodospiraceae	Thioalkalivibrio_A	Thioalkalivibrio_A thiocyanodenitrificans	Thioalkalivibrio thiocyanodenitrificans ARhD 1	WP_156820661.1	AMIN+LysM+Amidase_3	Sec	Environmental:Aquatic:Freshwater:Pond:Sediment;Environmental:Aquatic:Freshwater:Pond:Sediment;Environmental:Aquatic:Freshwater:Pond:Sediment
GCF_000227725.2	Bacteria	Pseudomonadota	Gammaproteobacteria	Ectothiorhodospirales	Ectothiorhodospiraceae	Thiorhodospira	Thiorhodospira sibirica	Thiorhodospira sibirica ATCC 700588	WP_006787471.1	LysM+Peptidase_M23	Sec	Environmental:Aquatic:Freshwater:Pond:Sediment;Environmental:Aquatic:Freshwater:Pond:Sediment;Environmental:Aquatic:Freshwater:Pond:Sediment
GCF_000227725.2	Bacteria	Pseudomonadota	Gammaproteobacteria	Ectothiorhodospirales	Ectothiorhodospiraceae	Thiorhodospira	Thiorhodospira sibirica	Thiorhodospira sibirica ATCC 700588	WP_006788167.1	LysM+SLT	Sec	Environmental:Aquatic:Freshwater:Pond:Sediment;Environmental:Aquatic:Freshwater:Pond:Sediment;Environmental:Aquatic:Freshwater:Pond:Sediment
GCF_000227725.2	Bacteria	Pseudomonadota	Gammaproteobacteria	Ectothiorhodospirales	Ectothiorhodospiraceae	Thiorhodospira	Thiorhodospira sibirica	Thiorhodospira sibirica ATCC 700588	WP_246585309.1	AMIN+LysM+Amidase_3	Tat	Environmental:Aquatic:Freshwater:Pond:Sediment;Environmental:Aquatic:Freshwater:Pond:Sediment;Environmental:Aquatic:Freshwater:Pond:Sediment
GCF_002864045.1	Bacteria	Pseudomonadota	Gammaproteobacteria	Pseudomonadales	Endozoicomonadaceae	Endozoicomonas	Endozoicomonas acroporae	Endozoicomonas acroporae	WP_101745469.1	AMIN+LysM+Amidase_3		Environmental:Aquatic:Freshwater:Lotic:Sediment;Environmental:Aquatic:Freshwater:Lotic:Sediment;Environmental:Aquatic:Freshwater:Lotic:Sediment
GCF_002864045.1	Bacteria	Pseudomonadota	Gammaproteobacteria	Pseudomonadales	Endozoicomonadaceae	Endozoicomonas	Endozoicomonas acroporae	Endozoicomonas acroporae	WP_101745568.1	OapA+Peptidase_M23	Sec	Environmental:Aquatic:Freshwater:Lotic:Sediment;Environmental:Aquatic:Freshwater:Lotic:Sediment;Environmental:Aquatic:Freshwater:Lotic:Sediment
GCF_002864045.1	Bacteria	Pseudomonadota	Gammaproteobacteria	Pseudomonadales	Endozoicomonadaceae	Endozoicomonas	Endozoicomonas acroporae	Endozoicomonas acroporae	WP_101745797.1	LysM+SLT	Sec	Environmental:Aquatic:Freshwater:Lotic:Sediment;Environmental:Aquatic:Freshwater:Lotic:Sediment;Environmental:Aquatic:Freshwater:Lotic:Sediment
GCF_002864045.1	Bacteria	Pseudomonadota	Gammaproteobacteria	Pseudomonadales	Endozoicomonadaceae	Endozoicomonas	Endozoicomonas acroporae	Endozoicomonas acroporae	WP_244910658.1	LysM+Peptidase_M23	Sec	Environmental:Aquatic:Freshwater:Lotic:Sediment;Environmental:Aquatic:Freshwater:Lotic:Sediment;Environmental:Aquatic:Freshwater:Lotic:Sediment
GCF_001646945.1	Bacteria	Pseudomonadota	Gammaproteobacteria	Pseudomonadales	Endozoicomonadaceae	Endozoicomonas	Endozoicomonas ascidiicola	Endozoicomonas ascidiicola	WP_067519365.1	OapA+Peptidase_M23	Sec	Environmental:Aquatic:Freshwater:Lotic:Sediment;Environmental:Aquatic:Freshwater:Lotic:Sediment;Environmental:Aquatic:Freshwater:Lotic:Sediment
GCF_001646945.1	Bacteria	Pseudomonadota	Gammaproteobacteria	Pseudomonadales	Endozoicomonadaceae	Endozoicomonas	Endozoicomonas ascidiicola	Endozoicomonas ascidiicola	WP_095210189.1	AMIN+LysM+Amidase_3		Environmental:Aquatic:Freshwater:Lotic:Sediment;Environmental:Aquatic:Freshwater:Lotic:Sediment;Environmental:Aquatic:Freshwater:Lotic:Sediment
GCF_001646945.1	Bacteria	Pseudomonadota	Gammaproteobacteria	Pseudomonadales	Endozoicomonadaceae	Endozoicomonas	Endozoicomonas ascidiicola	Endozoicomonas ascidiicola	WP_095210360.1	LysM+SLT	Sec	Environmental:Aquatic:Freshwater:Lotic:Sediment;Environmental:Aquatic:Freshwater:Lotic:Sediment;Environmental:Aquatic:Freshwater:Lotic:Sediment
GCF_001646945.1	Bacteria	Pseudomonadota	Gammaproteobacteria	Pseudomonadales	Endozoicomonadaceae	Endozoicomonas	Endozoicomonas ascidiicola	Endozoicomonas ascidiicola	WP_245673596.1	LysM+Peptidase_M23	Sec	Environmental:Aquatic:Freshwater:Lotic:Sediment;Environmental:Aquatic:Freshwater:Lotic:Sediment;Environmental:Aquatic:Freshwater:Lotic:Sediment
GCF_000710775.1	Bacteria	Pseudomonadota	Gammaproteobacteria	Pseudomonadales	Endozoicomonadaceae	Endozoicomonas	Endozoicomonas elysicola	Endozoicomonas elysicola	WP_020580787.1	OapA+Peptidase_M23	Sec	Environmental:Aquatic:Freshwater:Lotic:Sediment;Environmental:Aquatic:Freshwater:Lotic:Sediment;Environmental:Aquatic:Freshwater:Lotic:Sediment
GCF_000710775.1	Bacteria	Pseudomonadota	Gammaproteobacteria	Pseudomonadales	Endozoicomonadaceae	Endozoicomonas	Endozoicomonas elysicola	Endozoicomonas elysicola	WP_020583516.1	LysM+SLT	Sec	Environmental:Aquatic:Freshwater:Lotic:Sediment;Environmental:Aquatic:Freshwater:Lotic:Sediment;Environmental:Aquatic:Freshwater:Lotic:Sediment
GCF_000710775.1	Bacteria	Pseudomonadota	Gammaproteobacteria	Pseudomonadales	Endozoicomonadaceae	Endozoicomonas	Endozoicomonas elysicola	Endozoicomonas elysicola	WP_020584275.1	AMIN+LysM+Amidase_3		Environmental:Aquatic:Freshwater:Lotic:Sediment;Environmental:Aquatic:Freshwater:Lotic:Sediment;Environmental:Aquatic:Freshwater:Lotic:Sediment
GCF_000710775.1	Bacteria	Pseudomonadota	Gammaproteobacteria	Pseudomonadales	Endozoicomonadaceae	Endozoicomonas	Endozoicomonas elysicola	Endozoicomonas elysicola	WP_152554079.1	LysM+Peptidase_M23	Sec	Environmental:Aquatic:Freshwater:Lotic:Sediment;Environmental:Aquatic:Freshwater:Lotic:Sediment;Environmental:Aquatic:Freshwater:Lotic:Sediment
GCF_001583435.1	Bacteria	Pseudomonadota	Gammaproteobacteria	Pseudomonadales	Endozoicomonadaceae	Endozoicomonas	Endozoicomonas montiporae	Endozoicomonas montiporae CL-33	WP_034873265.1	OapA+Peptidase_M23	Sec	Environmental:Aquatic:Freshwater:Lotic:Sediment;Environmental:Aquatic:Freshwater:Lotic:Sediment;Environmental:Aquatic:Freshwater:Lotic:Sediment
GCF_001583435.1	Bacteria	Pseudomonadota	Gammaproteobacteria	Pseudomonadales	Endozoicomonadaceae	Endozoicomonas	Endozoicomonas montiporae	Endozoicomonas montiporae CL-33	WP_034879494.1	AMIN+LysM+Amidase_3	Sec	Environmental:Aquatic:Freshwater:Lotic:Sediment;Environmental:Aquatic:Freshwater:Lotic:Sediment;Environmental:Aquatic:Freshwater:Lotic:Sediment
GCF_001583435.1	Bacteria	Pseudomonadota	Gammaproteobacteria	Pseudomonadales	Endozoicomonadaceae	Endozoicomonas	Endozoicomonas montiporae	Endozoicomonas montiporae CL-33	WP_051789801.1	OapA+Peptidase_M23		Environmental:Aquatic:Freshwater:Lotic:Sediment;Environmental:Aquatic:Freshwater:Lotic:Sediment;Environmental:Aquatic:Freshwater:Lotic:Sediment
GCF_001583435.1	Bacteria	Pseudomonadota	Gammaproteobacteria	Pseudomonadales	Endozoicomonadaceae	Endozoicomonas	Endozoicomonas montiporae	Endozoicomonas montiporae CL-33	WP_082211590.1	LysM+SLT	Sec	Environmental:Aquatic:Freshwater:Lotic:Sediment;Environmental:Aquatic:Freshwater:Lotic:Sediment;Environmental:Aquatic:Freshwater:Lotic:Sediment
GCF_001583435.1	Bacteria	Pseudomonadota	Gammaproteobacteria	Pseudomonadales	Endozoicomonadaceae	Endozoicomonas	Endozoicomonas montiporae	Endozoicomonas montiporae CL-33	WP_236631939.1	LysM+Peptidase_M23		Environmental:Aquatic:Freshwater:Lotic:Sediment;Environmental:Aquatic:Freshwater:Lotic:Sediment;Environmental:Aquatic:Freshwater:Lotic:Sediment
GCF_000722635.1	Bacteria	Pseudomonadota	Gammaproteobacteria	Pseudomonadales	Endozoicomonadaceae	Endozoicomonas	Endozoicomonas numazuensis	Endozoicomonas numazuensis	WP_034832865.1	PG_binding_3+Glyco_hydro_108		Environmental:Aquatic:Freshwater:Lotic:Sediment;Environmental:Aquatic:Freshwater:Lotic:Sediment;Environmental:Aquatic:Freshwater:Lotic:Sediment
GCF_000722635.1	Bacteria	Pseudomonadota	Gammaproteobacteria	Pseudomonadales	Endozoicomonadaceae	Endozoicomonas	Endozoicomonas numazuensis	Endozoicomonas numazuensis	WP_051785767.1	OapA+Peptidase_M23	Sec	Environmental:Aquatic:Freshwater:Lotic:Sediment;Environmental:Aquatic:Freshwater:Lotic:Sediment;Environmental:Aquatic:Freshwater:Lotic:Sediment
GCF_000722635.1	Bacteria	Pseudomonadota	Gammaproteobacteria	Pseudomonadales	Endozoicomonadaceae	Endozoicomonas	Endozoicomonas numazuensis	Endozoicomonas numazuensis	WP_051786473.1	LysM+SLT	Sec	Environmental:Aquatic:Freshwater:Lotic:Sediment;Environmental:Aquatic:Freshwater:Lotic:Sediment;Environmental:Aquatic:Freshwater:Lotic:Sediment
GCF_000722635.1	Bacteria	Pseudomonadota	Gammaproteobacteria	Pseudomonadales	Endozoicomonadaceae	Endozoicomonas	Endozoicomonas numazuensis	Endozoicomonas numazuensis	WP_081869793.1	AMIN+LysM+Amidase_3		Environmental:Aquatic:Freshwater:Lotic:Sediment;Environmental:Aquatic:Freshwater:Lotic:Sediment;Environmental:Aquatic:Freshwater:Lotic:Sediment
GCF_000722635.1	Bacteria	Pseudomonadota	Gammaproteobacteria	Pseudomonadales	Endozoicomonadaceae	Endozoicomonas	Endozoicomonas numazuensis	Endozoicomonas numazuensis	WP_152558620.1	LysM+Peptidase_M23	Sec	Environmental:Aquatic:Freshwater:Lotic:Sediment;Environmental:Aquatic:Freshwater:Lotic:Sediment;Environmental:Aquatic:Freshwater:Lotic:Sediment
GCA_004762125.1	Bacteria	Pseudomonadota	Gammaproteobacteria	Pseudomonadales	Endozoicomonadaceae	Endozoicomonas	Endozoicomonas sp004762125	Oceanospirillales bacterium	SIHQ01000003.1_97	AMIN+LysM+Amidase_3	Sec	Environmental:Aquatic:Freshwater:Lotic:Sediment;Environmental:Aquatic:Freshwater:Lotic:Sediment;Environmental:Aquatic:Freshwater:Lotic:Sediment
GCA_004762125.1	Bacteria	Pseudomonadota	Gammaproteobacteria	Pseudomonadales	Endozoicomonadaceae	Endozoicomonas	Endozoicomonas sp004762125	Oceanospirillales bacterium	SIHQ01000004.1_13	OapA+Peptidase_M23	Sec	Environmental:Aquatic:Freshwater:Lotic:Sediment;Environmental:Aquatic:Freshwater:Lotic:Sediment;Environmental:Aquatic:Freshwater:Lotic:Sediment
GCA_004762125.1	Bacteria	Pseudomonadota	Gammaproteobacteria	Pseudomonadales	Endozoicomonadaceae	Endozoicomonas	Endozoicomonas sp004762125	Oceanospirillales bacterium	SIHQ01000016.1_36	LysM+SLT	Sec	Environmental:Aquatic:Freshwater:Lotic:Sediment;Environmental:Aquatic:Freshwater:Lotic:Sediment;Environmental:Aquatic:Freshwater:Lotic:Sediment
GCA_004762125.1	Bacteria	Pseudomonadota	Gammaproteobacteria	Pseudomonadales	Endozoicomonadaceae	Endozoicomonas	Endozoicomonas sp004762125	Oceanospirillales bacterium	SIHQ01000022.1_61	LysM+Peptidase_M23	Sec	Environmental:Aquatic:Freshwater:Lotic:Sediment;Environmental:Aquatic:Freshwater:Lotic:Sediment;Environmental:Aquatic:Freshwater:Lotic:Sediment
GCF_009653635.1	Bacteria	Pseudomonadota	Gammaproteobacteria	Pseudomonadales	Endozoicomonadaceae	Endozoicomonas	Endozoicomonas sp009653635	Endozoicomonas sp. OPT23	WP_153764193.1	AMIN+LysM+Amidase_3	Sec	Environmental:Aquatic:Freshwater:Lotic:Sediment;Environmental:Aquatic:Freshwater:Lotic:Sediment;Environmental:Aquatic:Freshwater:Lotic:Sediment
GCF_009653635.1	Bacteria	Pseudomonadota	Gammaproteobacteria	Pseudomonadales	Endozoicomonadaceae	Endozoicomonas	Endozoicomonas sp009653635	Endozoicomonas sp. OPT23	WP_153765957.1	OapA+Peptidase_M23	Sec	Environmental:Aquatic:Freshwater:Lotic:Sediment;Environmental:Aquatic:Freshwater:Lotic:Sediment;Environmental:Aquatic:Freshwater:Lotic:Sediment
GCF_009653635.1	Bacteria	Pseudomonadota	Gammaproteobacteria	Pseudomonadales	Endozoicomonadaceae	Endozoicomonas	Endozoicomonas sp009653635	Endozoicomonas sp. OPT23	WP_153766687.1	LysM+SLT	Sec	Environmental:Aquatic:Freshwater:Lotic:Sediment;Environmental:Aquatic:Freshwater:Lotic:Sediment;Environmental:Aquatic:Freshwater:Lotic:Sediment
GCF_009653635.1	Bacteria	Pseudomonadota	Gammaproteobacteria	Pseudomonadales	Endozoicomonadaceae	Endozoicomonas	Endozoicomonas sp009653635	Endozoicomonas sp. OPT23	WP_228550776.1	LysM+Peptidase_M23	Sec	Environmental:Aquatic:Freshwater:Lotic:Sediment;Environmental:Aquatic:Freshwater:Lotic:Sediment;Environmental:Aquatic:Freshwater:Lotic:Sediment
GCA_017744115.1	Bacteria	Pseudomonadota	Gammaproteobacteria	Pseudomonadales	Endozoicomonadaceae	Endozoicomonas	Endozoicomonas sp017744115	Salinisphaera sp. G21_0	MBO9480256.1	LysM+Peptidase_M23	Sec	Environmental:Aquatic:Freshwater:Lotic:Sediment;Environmental:Aquatic:Freshwater:Lotic:Sediment;Environmental:Aquatic:Freshwater:Lotic:Sediment
GCA_017744115.1	Bacteria	Pseudomonadota	Gammaproteobacteria	Pseudomonadales	Endozoicomonadaceae	Endozoicomonas	Endozoicomonas sp017744115	Salinisphaera sp. G21_0	MBO9482656.1	OapA+Peptidase_M23	Sec	Environmental:Aquatic:Freshwater:Lotic:Sediment;Environmental:Aquatic:Freshwater:Lotic:Sediment;Environmental:Aquatic:Freshwater:Lotic:Sediment
GCA_017744115.1	Bacteria	Pseudomonadota	Gammaproteobacteria	Pseudomonadales	Endozoicomonadaceae	Endozoicomonas	Endozoicomonas sp017744115	Salinisphaera sp. G21_0	MBO9483523.1	LysM+SLT	Sec	Environmental:Aquatic:Freshwater:Lotic:Sediment;Environmental:Aquatic:Freshwater:Lotic:Sediment;Environmental:Aquatic:Freshwater:Lotic:Sediment
GCA_017744115.1	Bacteria	Pseudomonadota	Gammaproteobacteria	Pseudomonadales	Endozoicomonadaceae	Endozoicomonas	Endozoicomonas sp017744115	Salinisphaera sp. G21_0	MBO9484055.1	AMIN+LysM+Amidase_3		Environmental:Aquatic:Freshwater:Lotic:Sediment;Environmental:Aquatic:Freshwater:Lotic:Sediment;Environmental:Aquatic:Freshwater:Lotic:Sediment
GCA_024509075.1	Bacteria	Pseudomonadota	Gammaproteobacteria	Pseudomonadales	Endozoicomonadaceae	Endozoicomonas	Endozoicomonas sp024509075	Endozoicomonas sp.	JAKROC010000003.1_44	LysM+SLT	Sec	Environmental:Aquatic:Freshwater:Lotic:Sediment;Environmental:Aquatic:Freshwater:Lotic:Sediment;Environmental:Aquatic:Freshwater:Lotic:Sediment
GCA_024509075.1	Bacteria	Pseudomonadota	Gammaproteobacteria	Pseudomonadales	Endozoicomonadaceae	Endozoicomonas	Endozoicomonas sp024509075	Endozoicomonas sp.	JAKROC010000009.1_25	OapA+Peptidase_M23	Sec	Environmental:Aquatic:Freshwater:Lotic:Sediment;Environmental:Aquatic:Freshwater:Lotic:Sediment;Environmental:Aquatic:Freshwater:Lotic:Sediment
GCA_024509075.1	Bacteria	Pseudomonadota	Gammaproteobacteria	Pseudomonadales	Endozoicomonadaceae	Endozoicomonas	Endozoicomonas sp024509075	Endozoicomonas sp.	JAKROC010000013.1_24	LysM+Peptidase_M23	Sec	Environmental:Aquatic:Freshwater:Lotic:Sediment;Environmental:Aquatic:Freshwater:Lotic:Sediment;Environmental:Aquatic:Freshwater:Lotic:Sediment
GCA_024509075.1	Bacteria	Pseudomonadota	Gammaproteobacteria	Pseudomonadales	Endozoicomonadaceae	Endozoicomonas	Endozoicomonas sp024509075	Endozoicomonas sp.	JAKROC010000027.1_13	AMIN+LysM+Amidase_3		Environmental:Aquatic:Freshwater:Lotic:Sediment;Environmental:Aquatic:Freshwater:Lotic:Sediment;Environmental:Aquatic:Freshwater:Lotic:Sediment
GCF_024606225.1	Bacteria	Pseudomonadota	Gammaproteobacteria	Pseudomonadales	Endozoicomonadaceae	Endozoicomonas	Endozoicomonas sp024606225	Endozoicomonas sp. ISHI1	WP_257255635.1	LysM+SLT	Sec	Environmental:Aquatic:Freshwater:Lotic:Sediment;Environmental:Aquatic:Freshwater:Lotic:Sediment;Environmental:Aquatic:Freshwater:Lotic:Sediment
GCF_024606225.1	Bacteria	Pseudomonadota	Gammaproteobacteria	Pseudomonadales	Endozoicomonadaceae	Endozoicomonas	Endozoicomonas sp024606225	Endozoicomonas sp. ISHI1	WP_257280217.1	OapA+Peptidase_M23	Sec	Environmental:Aquatic:Freshwater:Lotic:Sediment;Environmental:Aquatic:Freshwater:Lotic:Sediment;Environmental:Aquatic:Freshwater:Lotic:Sediment
GCF_024606225.1	Bacteria	Pseudomonadota	Gammaproteobacteria	Pseudomonadales	Endozoicomonadaceae	Endozoicomonas	Endozoicomonas sp024606225	Endozoicomonas sp. ISHI1	WP_257281114.1	LysM+Peptidase_M23	Sec	Environmental:Aquatic:Freshwater:Lotic:Sediment;Environmental:Aquatic:Freshwater:Lotic:Sediment;Environmental:Aquatic:Freshwater:Lotic:Sediment
GCF_024606225.1	Bacteria	Pseudomonadota	Gammaproteobacteria	Pseudomonadales	Endozoicomonadaceae	Endozoicomonas	Endozoicomonas sp024606225	Endozoicomonas sp. ISHI1	WP_257281555.1	AMIN+LysM+Amidase_3	Sec	Environmental:Aquatic:Freshwater:Lotic:Sediment;Environmental:Aquatic:Freshwater:Lotic:Sediment;Environmental:Aquatic:Freshwater:Lotic:Sediment
GCF_018263925.1	Bacteria	Pseudomonadota	Gammaproteobacteria	Pseudomonadales	Endozoicomonadaceae	Kistimonas	Kistimonas asteriae	Kistimonas asteriae	WP_211827665.1	OapA+Peptidase_M23	Sec	Environmental:Aquatic:Freshwater:Lotic:Sediment;Environmental:Aquatic:Freshwater:Lotic:Sediment;Environmental:Aquatic:Freshwater:Lotic:Sediment
GCF_018263925.1	Bacteria	Pseudomonadota	Gammaproteobacteria	Pseudomonadales	Endozoicomonadaceae	Kistimonas	Kistimonas asteriae	Kistimonas asteriae	WP_211828344.1	LysM+SLT	Sec	Environmental:Aquatic:Freshwater:Lotic:Sediment;Environmental:Aquatic:Freshwater:Lotic:Sediment;Environmental:Aquatic:Freshwater:Lotic:Sediment
GCF_018263925.1	Bacteria	Pseudomonadota	Gammaproteobacteria	Pseudomonadales	Endozoicomonadaceae	Kistimonas	Kistimonas asteriae	Kistimonas asteriae	WP_211829137.1	LysM+Peptidase_M23	Sec	Environmental:Aquatic:Freshwater:Lotic:Sediment;Environmental:Aquatic:Freshwater:Lotic:Sediment;Environmental:Aquatic:Freshwater:Lotic:Sediment
GCF_018263925.1	Bacteria	Pseudomonadota	Gammaproteobacteria	Pseudomonadales	Endozoicomonadaceae	Kistimonas	Kistimonas asteriae	Kistimonas asteriae	WP_211830037.1	AMIN+LysM+Amidase_3	Sec	Environmental:Aquatic:Freshwater:Lotic:Sediment;Environmental:Aquatic:Freshwater:Lotic:Sediment;Environmental:Aquatic:Freshwater:Lotic:Sediment
GCA_002084115.1	Bacteria	Pseudomonadota	Gammaproteobacteria	Pseudomonadales	Endozoicomonadaceae	Kistimonas	Kistimonas sp002084115	Oceanospirillales bacterium LUC14_002_19_P2	OQX33877.1	OapA+Peptidase_M23	Sec	Environmental:Aquatic:Freshwater:Lotic:Sediment;Environmental:Aquatic:Freshwater:Lotic:Sediment;Environmental:Aquatic:Freshwater:Lotic:Sediment
GCA_002084115.1	Bacteria	Pseudomonadota	Gammaproteobacteria	Pseudomonadales	Endozoicomonadaceae	Kistimonas	Kistimonas sp002084115	Oceanospirillales bacterium LUC14_002_19_P2	OQX37087.1	LysM+Peptidase_M23	Sec	Environmental:Aquatic:Freshwater:Lotic:Sediment;Environmental:Aquatic:Freshwater:Lotic:Sediment;Environmental:Aquatic:Freshwater:Lotic:Sediment
GCA_002084115.1	Bacteria	Pseudomonadota	Gammaproteobacteria	Pseudomonadales	Endozoicomonadaceae	Kistimonas	Kistimonas sp002084115	Oceanospirillales bacterium LUC14_002_19_P2	OQX38807.1	LysM+SLT	Sec	Environmental:Aquatic:Freshwater:Lotic:Sediment;Environmental:Aquatic:Freshwater:Lotic:Sediment;Environmental:Aquatic:Freshwater:Lotic:Sediment
GCA_002084115.1	Bacteria	Pseudomonadota	Gammaproteobacteria	Pseudomonadales	Endozoicomonadaceae	Kistimonas	Kistimonas sp002084115	Oceanospirillales bacterium LUC14_002_19_P2	OQX39292.1	AMIN+LysM+Amidase_3	Sec	Environmental:Aquatic:Freshwater:Lotic:Sediment;Environmental:Aquatic:Freshwater:Lotic:Sediment;Environmental:Aquatic:Freshwater:Lotic:Sediment
GCA_023146365.1	Bacteria	Pseudomonadota	Gammaproteobacteria	Pseudomonadales	Endozoicomonadaceae	Kistimonas	Kistimonas sp023146365	Endozoicomonadaceae bacterium	MCK5892984.1	AMIN+LysM+Amidase_3	Sec	Environmental:Aquatic:Freshwater:Lotic:Sediment;Environmental:Aquatic:Freshwater:Lotic:Sediment;Environmental:Aquatic:Freshwater:Lotic:Sediment
GCA_023146365.1	Bacteria	Pseudomonadota	Gammaproteobacteria	Pseudomonadales	Endozoicomonadaceae	Kistimonas	Kistimonas sp023146365	Endozoicomonadaceae bacterium	MCK5893129.1	LysM+SLT	Sec	Environmental:Aquatic:Freshwater:Lotic:Sediment;Environmental:Aquatic:Freshwater:Lotic:Sediment;Environmental:Aquatic:Freshwater:Lotic:Sediment
GCA_023146365.1	Bacteria	Pseudomonadota	Gammaproteobacteria	Pseudomonadales	Endozoicomonadaceae	Kistimonas	Kistimonas sp023146365	Endozoicomonadaceae bacterium	MCK5893715.1	OapA+Peptidase_M23		Environmental:Aquatic:Freshwater:Lotic:Sediment;Environmental:Aquatic:Freshwater:Lotic:Sediment;Environmental:Aquatic:Freshwater:Lotic:Sediment
GCA_023146365.1	Bacteria	Pseudomonadota	Gammaproteobacteria	Pseudomonadales	Endozoicomonadaceae	Kistimonas	Kistimonas sp023146365	Endozoicomonadaceae bacterium	MCK5893871.1	SH3_6+NLPC_P60	Sec	Environmental:Aquatic:Freshwater:Lotic:Sediment;Environmental:Aquatic:Freshwater:Lotic:Sediment;Environmental:Aquatic:Freshwater:Lotic:Sediment
GCA_023146365.1	Bacteria	Pseudomonadota	Gammaproteobacteria	Pseudomonadales	Endozoicomonadaceae	Kistimonas	Kistimonas sp023146365	Endozoicomonadaceae bacterium	MCK5893943.1	LysM+Peptidase_M23	Sec	Environmental:Aquatic:Freshwater:Lotic:Sediment;Environmental:Aquatic:Freshwater:Lotic:Sediment;Environmental:Aquatic:Freshwater:Lotic:Sediment
GCF_900174585.1	Bacteria	Pseudomonadota	Gammaproteobacteria	Pseudomonadales	Endozoicomonadaceae	Sansalvadorimonas	Sansalvadorimonas haliclonae	Parendozoicomonas haliclonae	WP_087106936.1	OapA+Peptidase_M23	Sec	Environmental:Aquatic:Freshwater:Lotic:Sediment;Environmental:Aquatic:Freshwater:Lotic:Sediment;Environmental:Aquatic:Freshwater:Lotic:Sediment
GCF_900174585.1	Bacteria	Pseudomonadota	Gammaproteobacteria	Pseudomonadales	Endozoicomonadaceae	Sansalvadorimonas	Sansalvadorimonas haliclonae	Parendozoicomonas haliclonae	WP_087108278.1	LysM+Peptidase_M23	Sec	Environmental:Aquatic:Freshwater:Lotic:Sediment;Environmental:Aquatic:Freshwater:Lotic:Sediment;Environmental:Aquatic:Freshwater:Lotic:Sediment
GCF_900174585.1	Bacteria	Pseudomonadota	Gammaproteobacteria	Pseudomonadales	Endozoicomonadaceae	Sansalvadorimonas	Sansalvadorimonas haliclonae	Parendozoicomonas haliclonae	WP_087111442.1	LysM+SLT	Sec	Environmental:Aquatic:Freshwater:Lotic:Sediment;Environmental:Aquatic:Freshwater:Lotic:Sediment;Environmental:Aquatic:Freshwater:Lotic:Sediment
GCF_900174585.1	Bacteria	Pseudomonadota	Gammaproteobacteria	Pseudomonadales	Endozoicomonadaceae	Sansalvadorimonas	Sansalvadorimonas haliclonae	Parendozoicomonas haliclonae	WP_242667401.1	AMIN+LysM+Amidase_3	Tat	Environmental:Aquatic:Freshwater:Lotic:Sediment;Environmental:Aquatic:Freshwater:Lotic:Sediment;Environmental:Aquatic:Freshwater:Lotic:Sediment
GCA_002238585.1	Bacteria	Pseudomonadota	Gammaproteobacteria	Pseudomonadales	Endozoicomonadaceae	Sansalvadorimonas	Sansalvadorimonas sp002238585	Kistimonas sp. bin40	MPMQ01000023.1_6	LysM+SLT	Sec	Environmental:Aquatic:Freshwater:Lotic:Sediment;Environmental:Aquatic:Freshwater:Lotic:Sediment;Environmental:Aquatic:Freshwater:Lotic:Sediment
GCA_002238585.1	Bacteria	Pseudomonadota	Gammaproteobacteria	Pseudomonadales	Endozoicomonadaceae	Sansalvadorimonas	Sansalvadorimonas sp002238585	Kistimonas sp. bin40	MPMQ01000024.1_17	LysM+Peptidase_M23	Sec	Environmental:Aquatic:Freshwater:Lotic:Sediment;Environmental:Aquatic:Freshwater:Lotic:Sediment;Environmental:Aquatic:Freshwater:Lotic:Sediment
GCA_002238585.1	Bacteria	Pseudomonadota	Gammaproteobacteria	Pseudomonadales	Endozoicomonadaceae	Sansalvadorimonas	Sansalvadorimonas sp002238585	Kistimonas sp. bin40	MPMQ01000047.1_22	AMIN+LysM+Amidase_3	Sec	Environmental:Aquatic:Freshwater:Lotic:Sediment;Environmental:Aquatic:Freshwater:Lotic:Sediment;Environmental:Aquatic:Freshwater:Lotic:Sediment
GCF_023502345.1	Bacteria	Pseudomonadota	Gammaproteobacteria	Pseudomonadales	Endozoicomonadaceae	Sansalvadorimonas	Sansalvadorimonas sp023502345	Sansalvadorimonas sp. 2012CJ34-2	WP_249698935.1	LysM+SLT	Sec	Environmental:Aquatic:Freshwater:Lotic:Sediment;Environmental:Aquatic:Freshwater:Lotic:Sediment;Environmental:Aquatic:Freshwater:Lotic:Sediment
GCF_023502345.1	Bacteria	Pseudomonadota	Gammaproteobacteria	Pseudomonadales	Endozoicomonadaceae	Sansalvadorimonas	Sansalvadorimonas sp023502345	Sansalvadorimonas sp. 2012CJ34-2	WP_283777688.1	LysM+Peptidase_M23	Sec	Environmental:Aquatic:Freshwater:Lotic:Sediment;Environmental:Aquatic:Freshwater:Lotic:Sediment;Environmental:Aquatic:Freshwater:Lotic:Sediment
GCF_023502345.1	Bacteria	Pseudomonadota	Gammaproteobacteria	Pseudomonadales	Endozoicomonadaceae	Sansalvadorimonas	Sansalvadorimonas sp023502345	Sansalvadorimonas sp. 2012CJ34-2	WP_283777799.1	PG_binding_1+Amidase_2	Sec	Environmental:Aquatic:Freshwater:Lotic:Sediment;Environmental:Aquatic:Freshwater:Lotic:Sediment;Environmental:Aquatic:Freshwater:Lotic:Sediment
GCF_023502345.1	Bacteria	Pseudomonadota	Gammaproteobacteria	Pseudomonadales	Endozoicomonadaceae	Sansalvadorimonas	Sansalvadorimonas sp023502345	Sansalvadorimonas sp. 2012CJ34-2	WP_283777881.1	AMIN+LysM+Amidase_3		Environmental:Aquatic:Freshwater:Lotic:Sediment;Environmental:Aquatic:Freshwater:Lotic:Sediment;Environmental:Aquatic:Freshwater:Lotic:Sediment
GCF_009711465.1	Bacteria	Pseudomonadota	Gammaproteobacteria	Pseudomonadales	Endozoicomonadaceae	Sansalvadorimonas	Sansalvadorimonas verongulae	Sansalvadorimonas verongulae	WP_155159797.1	OapA+Peptidase_M23	Sec	Environmental:Aquatic:Freshwater:Lotic:Sediment;Environmental:Aquatic:Freshwater:Lotic:Sediment;Environmental:Aquatic:Freshwater:Lotic:Sediment
GCF_009711465.1	Bacteria	Pseudomonadota	Gammaproteobacteria	Pseudomonadales	Endozoicomonadaceae	Sansalvadorimonas	Sansalvadorimonas verongulae	Sansalvadorimonas verongulae	WP_155160738.1	LysM+Amidase_3	Sec	Environmental:Aquatic:Freshwater:Lotic:Sediment;Environmental:Aquatic:Freshwater:Lotic:Sediment;Environmental:Aquatic:Freshwater:Lotic:Sediment
GCF_009711465.1	Bacteria	Pseudomonadota	Gammaproteobacteria	Pseudomonadales	Endozoicomonadaceae	Sansalvadorimonas	Sansalvadorimonas verongulae	Sansalvadorimonas verongulae	WP_155161780.1	LysM+SLT	Sec	Environmental:Aquatic:Freshwater:Lotic:Sediment;Environmental:Aquatic:Freshwater:Lotic:Sediment;Environmental:Aquatic:Freshwater:Lotic:Sediment
GCF_009711465.1	Bacteria	Pseudomonadota	Gammaproteobacteria	Pseudomonadales	Endozoicomonadaceae	Sansalvadorimonas	Sansalvadorimonas verongulae	Sansalvadorimonas verongulae	WP_230460458.1	LysM+Peptidase_M23	Sec	Environmental:Aquatic:Freshwater:Lotic:Sediment;Environmental:Aquatic:Freshwater:Lotic:Sediment;Environmental:Aquatic:Freshwater:Lotic:Sediment
GCF_001922585.1	Bacteria	Pseudomonadota	Gammaproteobacteria	Enterobacterales	Enterobacteriaceae	2019-01-01	1-19 sp001922585	Pantoea sp. 1.19	WP_075182008.1	OapA+Peptidase_M23
GCF_001922585.1	Bacteria	Pseudomonadota	Gammaproteobacteria	Enterobacterales	Enterobacteriaceae	2019-01-01	1-19 sp001922585	Pantoea sp. 1.19	WP_075182756.1	AMIN+LysM+Amidase_3	Sec
GCF_001922585.1	Bacteria	Pseudomonadota	Gammaproteobacteria	Enterobacterales	Enterobacteriaceae	2019-01-01	1-19 sp001922585	Pantoea sp. 1.19	WP_075183168.1	AMIN+Amidase_3	Tat
GCF_001922585.1	Bacteria	Pseudomonadota	Gammaproteobacteria	Enterobacterales	Enterobacteriaceae	2019-01-01	1-19 sp001922585	Pantoea sp. 1.19	WP_075183220.1	LysM+Peptidase_M23	Sec
GCF_001922585.1	Bacteria	Pseudomonadota	Gammaproteobacteria	Enterobacterales	Enterobacteriaceae	2019-01-01	1-19 sp001922585	Pantoea sp. 1.19	WP_075183512.1	LysM+SLT	Sec
GCA_002837195.1	Bacteria	Pseudomonadota	Gammaproteobacteria	Enterobacterales	Enterobacteriaceae	2019-01-01	1-19 sp002837195	Enterobacterales bacterium CwR94	PKH20023.1	LysM+Peptidase_M23	Sec
GCA_002837195.1	Bacteria	Pseudomonadota	Gammaproteobacteria	Enterobacterales	Enterobacteriaceae	2019-01-01	1-19 sp002837195	Enterobacterales bacterium CwR94	PKH21218.1	LysM+SLT	Sec
GCA_002837195.1	Bacteria	Pseudomonadota	Gammaproteobacteria	Enterobacterales	Enterobacteriaceae	2019-01-01	1-19 sp002837195	Enterobacterales bacterium CwR94	PKH23171.1	AMIN+LysM+Amidase_3	Sec
GCA_002837195.1	Bacteria	Pseudomonadota	Gammaproteobacteria	Enterobacterales	Enterobacteriaceae	2019-01-01	1-19 sp002837195	Enterobacterales bacterium CwR94	PKH25045.1	AMIN+Amidase_3	Tat
GCA_002837195.1	Bacteria	Pseudomonadota	Gammaproteobacteria	Enterobacterales	Enterobacteriaceae	2019-01-01	1-19 sp002837195	Enterobacterales bacterium CwR94	PKH26954.1	OapA+Peptidase_M23
GCF_002847015.1	Bacteria	Pseudomonadota	Gammaproteobacteria	Enterobacterales	Enterobacteriaceae	ATCC-39006	ATCC-39006 sp002847015	Serratia sp. ATCC 39006	WP_021014851.1	AMIN+Amidase_3	Tat
GCF_002847015.1	Bacteria	Pseudomonadota	Gammaproteobacteria	Enterobacterales	Enterobacteriaceae	ATCC-39006	ATCC-39006 sp002847015	Serratia sp. ATCC 39006	WP_021015701.1	OapA+Peptidase_M23
GCF_002847015.1	Bacteria	Pseudomonadota	Gammaproteobacteria	Enterobacterales	Enterobacteriaceae	ATCC-39006	ATCC-39006 sp002847015	Serratia sp. ATCC 39006	WP_021017013.1	LysM+SLT	Sec
GCF_002847015.1	Bacteria	Pseudomonadota	Gammaproteobacteria	Enterobacterales	Enterobacteriaceae	ATCC-39006	ATCC-39006 sp002847015	Serratia sp. ATCC 39006	WP_021017253.1	AMIN+LysM+Amidase_3	Sec
GCF_002847015.1	Bacteria	Pseudomonadota	Gammaproteobacteria	Enterobacterales	Enterobacteriaceae	ATCC-39006	ATCC-39006 sp002847015	Serratia sp. ATCC 39006	WP_037382529.1	LysM+Peptidase_M23	Sec
GCF_010131535.1	Bacteria	Pseudomonadota	Gammaproteobacteria	Enterobacterales	Enterobacteriaceae	Acerihabitans	Acerihabitans arboris	Acerihabitans arboris	WP_162364119.1	AMIN+LysM+Amidase_3	Sec
GCF_010131535.1	Bacteria	Pseudomonadota	Gammaproteobacteria	Enterobacterales	Enterobacteriaceae	Acerihabitans	Acerihabitans arboris	Acerihabitans arboris	WP_162364253.1	LysM+Peptidase_M23	Sec
GCF_010131535.1	Bacteria	Pseudomonadota	Gammaproteobacteria	Enterobacterales	Enterobacteriaceae	Acerihabitans	Acerihabitans arboris	Acerihabitans arboris	WP_162365411.1	PG_binding_1+Amidase_2	Sec
GCF_010131535.1	Bacteria	Pseudomonadota	Gammaproteobacteria	Enterobacterales	Enterobacteriaceae	Acerihabitans	Acerihabitans arboris	Acerihabitans arboris	WP_162367609.1	LysM+SLT	Sec
GCF_010131535.1	Bacteria	Pseudomonadota	Gammaproteobacteria	Enterobacterales	Enterobacteriaceae	Acerihabitans	Acerihabitans arboris	Acerihabitans arboris	WP_162368241.1	AMIN+Amidase_3	Tat
GCF_010131535.1	Bacteria	Pseudomonadota	Gammaproteobacteria	Enterobacterales	Enterobacteriaceae	Acerihabitans	Acerihabitans arboris	Acerihabitans arboris	WP_178113064.1	OapA+Peptidase_M23
GCF_016865525.2	Bacteria	Pseudomonadota	Gammaproteobacteria	Enterobacterales	Enterobacteriaceae	Acerihabitans	Acerihabitans ligni	Sodalis ligni	WP_132925694.1	AMIN+LysM+Amidase_3	Sec
GCF_016865525.2	Bacteria	Pseudomonadota	Gammaproteobacteria	Enterobacterales	Enterobacteriaceae	Acerihabitans	Acerihabitans ligni	Sodalis ligni	WP_203521202.1	OapA+Peptidase_M23
GCF_016865525.2	Bacteria	Pseudomonadota	Gammaproteobacteria	Enterobacterales	Enterobacteriaceae	Acerihabitans	Acerihabitans ligni	Sodalis ligni	WP_203522342.1	PG_binding_1+Amidase_2	Sec
GCF_016865525.2	Bacteria	Pseudomonadota	Gammaproteobacteria	Enterobacterales	Enterobacteriaceae	Acerihabitans	Acerihabitans ligni	Sodalis ligni	WP_203522682.1	AMIN+Amidase_3	Tat
GCF_016865525.2	Bacteria	Pseudomonadota	Gammaproteobacteria	Enterobacterales	Enterobacteriaceae	Acerihabitans	Acerihabitans ligni	Sodalis ligni	WP_203523817.1	LysM+Peptidase_M23	Sec
GCF_016865525.2	Bacteria	Pseudomonadota	Gammaproteobacteria	Enterobacterales	Enterobacteriaceae	Acerihabitans	Acerihabitans ligni	Sodalis ligni	WP_203524803.1	LysM+SLT	Sec
GCA_005217455.1	Bacteria	Pseudomonadota	Gammaproteobacteria	Enterobacterales	Enterobacteriaceae	Acerihabitans	Acerihabitans sp005217455	Martelella alba	TKI03306.1	LysM+SLT	Sec
GCA_005217455.1	Bacteria	Pseudomonadota	Gammaproteobacteria	Enterobacterales	Enterobacteriaceae	Acerihabitans	Acerihabitans sp005217455	Martelella alba	TKI05495.1	PG_binding_1+Amidase_2	Sec
GCA_005217455.1	Bacteria	Pseudomonadota	Gammaproteobacteria	Enterobacterales	Enterobacteriaceae	Acerihabitans	Acerihabitans sp005217455	Martelella alba	TKI05923.1	AMIN+Amidase_3	Tat
GCA_005217455.1	Bacteria	Pseudomonadota	Gammaproteobacteria	Enterobacterales	Enterobacteriaceae	Acerihabitans	Acerihabitans sp005217455	Martelella alba	TKI08237.1	LysM+Peptidase_M23
GCA_005217455.1	Bacteria	Pseudomonadota	Gammaproteobacteria	Enterobacterales	Enterobacteriaceae	Acerihabitans	Acerihabitans sp005217455	Martelella alba	TKI08551.1	AMIN+LysM+Amidase_3	Sec
GCA_005217455.1	Bacteria	Pseudomonadota	Gammaproteobacteria	Enterobacterales	Enterobacteriaceae	Acerihabitans	Acerihabitans sp005217455	Martelella alba	TKI08847.1	LysM+Peptidase_M23	Sec
GCA_015654745.1	Bacteria	Pseudomonadota	Gammaproteobacteria	Enterobacterales	Enterobacteriaceae	Acerihabitans	Acerihabitans sp015654745	Enterobacterales bacterium	JAATGH010000184.1_2	LysM+SLT	Sec	Host-associated:Human:Digestive system:Large intestine:Fecal;Host-associated:Human:Digestive system:Large intestine:Fecal;Host-associated:Human:Digestive system:Large intestine:Fecal
GCA_015654745.1	Bacteria	Pseudomonadota	Gammaproteobacteria	Enterobacterales	Enterobacteriaceae	Acerihabitans	Acerihabitans sp015654745	Enterobacterales bacterium	JAATGH010000457.1_2	AMIN+LysM+Amidase_3	Sec	Host-associated:Human:Digestive system:Large intestine:Fecal;Host-associated:Human:Digestive system:Large intestine:Fecal;Host-associated:Human:Digestive system:Large intestine:Fecal
GCA_015654925.1	Bacteria	Pseudomonadota	Gammaproteobacteria	Enterobacterales	Enterobacteriaceae	Acerihabitans	Acerihabitans sp015654925	Enterobacterales bacterium	JAATFX010000025.1_4	AMIN+LysM+Amidase_3	Sec
GCA_015654925.1	Bacteria	Pseudomonadota	Gammaproteobacteria	Enterobacterales	Enterobacteriaceae	Acerihabitans	Acerihabitans sp015654925	Enterobacterales bacterium	JAATFX010000070.1_26	AMIN+Amidase_3	Tat
GCA_015654925.1	Bacteria	Pseudomonadota	Gammaproteobacteria	Enterobacterales	Enterobacteriaceae	Acerihabitans	Acerihabitans sp015654925	Enterobacterales bacterium	JAATFX010000095.1_25	PG_binding_1+Amidase_2	Sec
GCA_015654925.1	Bacteria	Pseudomonadota	Gammaproteobacteria	Enterobacterales	Enterobacteriaceae	Acerihabitans	Acerihabitans sp015654925	Enterobacterales bacterium	JAATFX010000131.1_42	OapA+Peptidase_M23
GCA_015654925.1	Bacteria	Pseudomonadota	Gammaproteobacteria	Enterobacterales	Enterobacteriaceae	Acerihabitans	Acerihabitans sp015654925	Enterobacterales bacterium	JAATFX010000132.1_10	LysM+SLT
GCA_015654925.1	Bacteria	Pseudomonadota	Gammaproteobacteria	Enterobacterales	Enterobacteriaceae	Acerihabitans	Acerihabitans sp015654925	Enterobacterales bacterium	JAATFX010000145.1_75	LysM+Peptidase_M23	Sec
GCF_018449575.1	Bacteria	Pseudomonadota	Gammaproteobacteria	Enterobacterales	Enterobacteriaceae	Acerihabitans	Acerihabitans sp018449575	Sodalis sp. dw_96	WP_213990443.1	AMIN+LysM+Amidase_3	Sec
GCF_018449575.1	Bacteria	Pseudomonadota	Gammaproteobacteria	Enterobacterales	Enterobacteriaceae	Acerihabitans	Acerihabitans sp018449575	Sodalis sp. dw_96	WP_213991538.1	LysM+Peptidase_M23	Sec
GCF_018449575.1	Bacteria	Pseudomonadota	Gammaproteobacteria	Enterobacterales	Enterobacteriaceae	Acerihabitans	Acerihabitans sp018449575	Sodalis sp. dw_96	WP_213992844.1	PG_binding_1+Amidase_2	Sec
GCF_018449575.1	Bacteria	Pseudomonadota	Gammaproteobacteria	Enterobacterales	Enterobacteriaceae	Acerihabitans	Acerihabitans sp018449575	Sodalis sp. dw_96	WP_213993175.1	AMIN+Amidase_3	Tat
GCF_018449575.1	Bacteria	Pseudomonadota	Gammaproteobacteria	Enterobacterales	Enterobacteriaceae	Acerihabitans	Acerihabitans sp018449575	Sodalis sp. dw_96	WP_213994074.1	LysM+SLT	Sec
GCF_008710095.1	Bacteria	Pseudomonadota	Gammaproteobacteria	Enterobacterales	Enterobacteriaceae	Affinibrenneria	Affinibrenneria salicis	Affinibrenneria salicis	WP_150433925.1	OapA+Peptidase_M23
GCF_008710095.1	Bacteria	Pseudomonadota	Gammaproteobacteria	Enterobacterales	Enterobacteriaceae	Affinibrenneria	Affinibrenneria salicis	Affinibrenneria salicis	WP_150436264.1	AMIN+LysM+Amidase_3	Sec
GCF_008710095.1	Bacteria	Pseudomonadota	Gammaproteobacteria	Enterobacterales	Enterobacteriaceae	Affinibrenneria	Affinibrenneria salicis	Affinibrenneria salicis	WP_150436298.1	LysM+Peptidase_M23	Sec
GCF_008710095.1	Bacteria	Pseudomonadota	Gammaproteobacteria	Enterobacterales	Enterobacteriaceae	Affinibrenneria	Affinibrenneria salicis	Affinibrenneria salicis	WP_150437153.1	AMIN+Amidase_3	Tat
GCF_008710095.1	Bacteria	Pseudomonadota	Gammaproteobacteria	Enterobacterales	Enterobacteriaceae	Affinibrenneria	Affinibrenneria salicis	Affinibrenneria salicis	WP_150437368.1	LysM+SLT	Sec
GCF_020268605.1	Bacteria	Pseudomonadota	Gammaproteobacteria	Enterobacterales	Enterobacteriaceae	Arsenophonus	Arsenophonus apicola	Arsenophonus apicola	WP_180558539.1	AMIN+Amidase_3	Sec
GCF_020268605.1	Bacteria	Pseudomonadota	Gammaproteobacteria	Enterobacterales	Enterobacteriaceae	Arsenophonus	Arsenophonus apicola	Arsenophonus apicola	WP_180558700.1	PG_binding_1+Amidase_2	Sec
GCF_020268605.1	Bacteria	Pseudomonadota	Gammaproteobacteria	Enterobacterales	Enterobacteriaceae	Arsenophonus	Arsenophonus apicola	Arsenophonus apicola	WP_180560159.1	AMIN+Amidase_3	Tat
GCF_020268605.1	Bacteria	Pseudomonadota	Gammaproteobacteria	Enterobacterales	Enterobacteriaceae	Arsenophonus	Arsenophonus apicola	Arsenophonus apicola	WP_180560603.1	LysM+SLT	Sec
GCF_020268605.1	Bacteria	Pseudomonadota	Gammaproteobacteria	Enterobacterales	Enterobacteriaceae	Arsenophonus	Arsenophonus apicola	Arsenophonus apicola	WP_225505382.1	OapA+Peptidase_M23
GCF_020268605.1	Bacteria	Pseudomonadota	Gammaproteobacteria	Enterobacterales	Enterobacteriaceae	Arsenophonus	Arsenophonus apicola	Arsenophonus apicola	WP_225507066.1	LysM+Peptidase_M23	Sec
GCF_000429565.1	Bacteria	Pseudomonadota	Gammaproteobacteria	Enterobacterales	Enterobacteriaceae	Arsenophonus	Arsenophonus nasoniae	Arsenophonus nasoniae DSM 15247	WP_026821866.1	AMIN+Amidase_3	Sec
GCF_000429565.1	Bacteria	Pseudomonadota	Gammaproteobacteria	Enterobacterales	Enterobacteriaceae	Arsenophonus	Arsenophonus nasoniae	Arsenophonus nasoniae DSM 15247	WP_026822102.1	AMIN+Amidase_3	Tat
GCF_000429565.1	Bacteria	Pseudomonadota	Gammaproteobacteria	Enterobacterales	Enterobacteriaceae	Arsenophonus	Arsenophonus nasoniae	Arsenophonus nasoniae DSM 15247	WP_026822881.1	LysM+SLT	Sec
GCF_000429565.1	Bacteria	Pseudomonadota	Gammaproteobacteria	Enterobacterales	Enterobacteriaceae	Arsenophonus	Arsenophonus nasoniae	Arsenophonus nasoniae DSM 15247	WP_026823619.1	LysM+Peptidase_M23	Sec
GCF_000429565.1	Bacteria	Pseudomonadota	Gammaproteobacteria	Enterobacterales	Enterobacteriaceae	Arsenophonus	Arsenophonus nasoniae	Arsenophonus nasoniae DSM 15247	WP_026823835.1	PG_binding_1+Amidase_2	Sec
GCF_000429565.1	Bacteria	Pseudomonadota	Gammaproteobacteria	Enterobacterales	Enterobacteriaceae	Arsenophonus	Arsenophonus nasoniae	Arsenophonus nasoniae DSM 15247	WP_210409105.1	OapA+Peptidase_M23
GCF_013460135.1	Bacteria	Pseudomonadota	Gammaproteobacteria	Enterobacterales	Enterobacteriaceae	Arsenophonus	Arsenophonus sp000757905	Arsenophonus endosymbiont of Aphis craccivora	WP_180815992.1	AMIN+Amidase_3	Sec
GCF_013460135.1	Bacteria	Pseudomonadota	Gammaproteobacteria	Enterobacterales	Enterobacteriaceae	Arsenophonus	Arsenophonus sp000757905	Arsenophonus endosymbiont of Aphis craccivora	WP_180816099.1	LysM+Peptidase_M23	Sec
GCF_013460135.1	Bacteria	Pseudomonadota	Gammaproteobacteria	Enterobacterales	Enterobacteriaceae	Arsenophonus	Arsenophonus sp000757905	Arsenophonus endosymbiont of Aphis craccivora	WP_180817296.1	AMIN+Amidase_3	Tat
GCF_013460135.1	Bacteria	Pseudomonadota	Gammaproteobacteria	Enterobacterales	Enterobacteriaceae	Arsenophonus	Arsenophonus sp000757905	Arsenophonus endosymbiont of Aphis craccivora	WP_180817403.1	LysM+SLT	Sec
GCF_013460135.1	Bacteria	Pseudomonadota	Gammaproteobacteria	Enterobacterales	Enterobacteriaceae	Arsenophonus	Arsenophonus sp000757905	Arsenophonus endosymbiont of Aphis craccivora	WP_180817508.1	PG_binding_1+Amidase_2	Sec
GCF_900343025.1	Bacteria	Pseudomonadota	Gammaproteobacteria	Enterobacterales	Enterobacteriaceae	Arsenophonus	Arsenophonus sp900343025	Arsenophonus endosymbiont of Aleurodicus floccissimus	WP_119712188.1	AMIN+Amidase_3	Tat
GCF_900343025.1	Bacteria	Pseudomonadota	Gammaproteobacteria	Enterobacterales	Enterobacteriaceae	Arsenophonus	Arsenophonus sp900343025	Arsenophonus endosymbiont of Aleurodicus floccissimus	WP_119712214.1	AMIN+Amidase_3	Sec
GCF_900343025.1	Bacteria	Pseudomonadota	Gammaproteobacteria	Enterobacterales	Enterobacteriaceae	Arsenophonus	Arsenophonus sp900343025	Arsenophonus endosymbiont of Aleurodicus floccissimus	WP_119712252.1	PG_binding_1+Amidase_2	Sec
GCF_900343025.1	Bacteria	Pseudomonadota	Gammaproteobacteria	Enterobacterales	Enterobacteriaceae	Arsenophonus	Arsenophonus sp900343025	Arsenophonus endosymbiont of Aleurodicus floccissimus	WP_119712370.1	LysM+Peptidase_M23	Sec
GCF_900343025.1	Bacteria	Pseudomonadota	Gammaproteobacteria	Enterobacterales	Enterobacteriaceae	Arsenophonus	Arsenophonus sp900343025	Arsenophonus endosymbiont of Aleurodicus floccissimus	WP_182853141.1	OapA+Peptidase_M23
GCF_902713415.1	Bacteria	Pseudomonadota	Gammaproteobacteria	Enterobacterales	Enterobacteriaceae	Arsenophonus	Arsenophonus sp902713415	Arsenophonus endosymbiont of Bemisia tabaci Q2	WP_181994192.1	AMIN+Amidase_3	Tat
GCF_902713415.1	Bacteria	Pseudomonadota	Gammaproteobacteria	Enterobacterales	Enterobacteriaceae	Arsenophonus	Arsenophonus sp902713415	Arsenophonus endosymbiont of Bemisia tabaci Q2	WP_181994557.1	OapA+Peptidase_M23
GCF_902713415.1	Bacteria	Pseudomonadota	Gammaproteobacteria	Enterobacterales	Enterobacteriaceae	Arsenophonus	Arsenophonus sp902713415	Arsenophonus endosymbiont of Bemisia tabaci Q2	WP_181994716.1	PG_binding_1+Amidase_2	Sec
GCF_902713415.1	Bacteria	Pseudomonadota	Gammaproteobacteria	Enterobacterales	Enterobacteriaceae	Arsenophonus	Arsenophonus sp902713415	Arsenophonus endosymbiont of Bemisia tabaci Q2	WP_181995088.1	LysM+Peptidase_M23	Sec
GCF_001640365.1	Bacteria	Pseudomonadota	Gammaproteobacteria	Enterobacterales	Enterobacteriaceae	Arsenophonus	Arsenophonus triatominarum	Candidatus Arsenophonus triatominarum	WP_063653967.1	LysM+Peptidase_M23	Sec	Host-associated:Human:Digestive system:Large intestine:Fecal;Host-associated:Human:Digestive system:Large intestine:Fecal;Host-associated:Human:Digestive system:Large intestine:Fecal
GCF_001640365.1	Bacteria	Pseudomonadota	Gammaproteobacteria	Enterobacterales	Enterobacteriaceae	Arsenophonus	Arsenophonus triatominarum	Candidatus Arsenophonus triatominarum	WP_063654533.1	AMIN+Amidase_3	Tat	Host-associated:Human:Digestive system:Large intestine:Fecal;Host-associated:Human:Digestive system:Large intestine:Fecal;Host-associated:Human:Digestive system:Large intestine:Fecal
GCF_001640365.1	Bacteria	Pseudomonadota	Gammaproteobacteria	Enterobacterales	Enterobacteriaceae	Arsenophonus	Arsenophonus triatominarum	Candidatus Arsenophonus triatominarum	WP_187153228.1	OapA+Peptidase_M23		Host-associated:Human:Digestive system:Large intestine:Fecal;Host-associated:Human:Digestive system:Large intestine:Fecal;Host-associated:Human:Digestive system:Large intestine:Fecal
GCF_001534665.1	Bacteria	Pseudomonadota	Gammaproteobacteria	Enterobacterales	Enterobacteriaceae	Arsenophonus_A	Arsenophonus_A lipoptenae	Candidatus Arsenophonus lipoptenae	WP_066282916.1	LysM+Peptidase_M23	Sec	Host-associated:Human:Skin;Host-associated:Human:Skin;Host-associated:Human:Skin
GCF_001534665.1	Bacteria	Pseudomonadota	Gammaproteobacteria	Enterobacterales	Enterobacteriaceae	Arsenophonus_A	Arsenophonus_A lipoptenae	Candidatus Arsenophonus lipoptenae	WP_204200683.1	OapA+Peptidase_M23		Host-associated:Human:Skin;Host-associated:Human:Skin;Host-associated:Human:Skin
GCF_001534665.1	Bacteria	Pseudomonadota	Gammaproteobacteria	Enterobacterales	Enterobacteriaceae	Arsenophonus_A	Arsenophonus_A lipoptenae	Candidatus Arsenophonus lipoptenae	WP_236860970.1	AMIN+Amidase_3		Host-associated:Human:Skin;Host-associated:Human:Skin;Host-associated:Human:Skin
GCA_900635495.1	Bacteria	Pseudomonadota	Gammaproteobacteria	Enterobacterales	Enterobacteriaceae	Atlantibacter	Atlantibacter hermannii	Atlantibacter hermannii	VDZ71931.1	LysM+SLT		Host-associated:Human:Digestive system:Large intestine:Fecal;Host-associated:Human:Digestive system:Large intestine:Fecal;Host-associated:Human:Digestive system:Large intestine:Fecal
GCA_900635495.1	Bacteria	Pseudomonadota	Gammaproteobacteria	Enterobacterales	Enterobacteriaceae	Atlantibacter	Atlantibacter hermannii	Atlantibacter hermannii	VDZ74765.1	LysM+Peptidase_M23		Host-associated:Human:Digestive system:Large intestine:Fecal;Host-associated:Human:Digestive system:Large intestine:Fecal;Host-associated:Human:Digestive system:Large intestine:Fecal
GCA_900635495.1	Bacteria	Pseudomonadota	Gammaproteobacteria	Enterobacterales	Enterobacteriaceae	Atlantibacter	Atlantibacter hermannii	Atlantibacter hermannii	VDZ74822.1	AMIN+Amidase_3	Tat	Host-associated:Human:Digestive system:Large intestine:Fecal;Host-associated:Human:Digestive system:Large intestine:Fecal;Host-associated:Human:Digestive system:Large intestine:Fecal
GCA_900635495.1	Bacteria	Pseudomonadota	Gammaproteobacteria	Enterobacterales	Enterobacteriaceae	Atlantibacter	Atlantibacter hermannii	Atlantibacter hermannii	VDZ74860.1	LysM+Peptidase_M23	Sec	Host-associated:Human:Digestive system:Large intestine:Fecal;Host-associated:Human:Digestive system:Large intestine:Fecal;Host-associated:Human:Digestive system:Large intestine:Fecal
GCF_009907385.1	Bacteria	Pseudomonadota	Gammaproteobacteria	Enterobacterales	Enterobacteriaceae	Atlantibacter	Atlantibacter hermannii_A	Atlantibacter hermannii	WP_161660254.1	AMIN+Amidase_3	Tat
GCF_009907385.1	Bacteria	Pseudomonadota	Gammaproteobacteria	Enterobacterales	Enterobacteriaceae	Atlantibacter	Atlantibacter hermannii_A	Atlantibacter hermannii	WP_161660303.1	LysM+Peptidase_M23	Sec
GCF_009907385.1	Bacteria	Pseudomonadota	Gammaproteobacteria	Enterobacterales	Enterobacteriaceae	Atlantibacter	Atlantibacter hermannii_A	Atlantibacter hermannii	WP_161660949.1	LysM+SLT	Sec
GCF_009907385.1	Bacteria	Pseudomonadota	Gammaproteobacteria	Enterobacterales	Enterobacteriaceae	Atlantibacter	Atlantibacter hermannii_A	Atlantibacter hermannii	WP_161662170.1	LysM+Peptidase_M23	Sec
GCF_009907385.1	Bacteria	Pseudomonadota	Gammaproteobacteria	Enterobacterales	Enterobacteriaceae	Atlantibacter	Atlantibacter hermannii_A	Atlantibacter hermannii	WP_201743257.1	OapA+Peptidase_M23
GCF_014193285.1	Bacteria	Pseudomonadota	Gammaproteobacteria	Enterobacterales	Enterobacteriaceae	Atlantibacter	Atlantibacter sp002345315	Atlantibacter sp. RC6	WP_183170049.1	LysM+Peptidase_M23	Sec
GCF_014193285.1	Bacteria	Pseudomonadota	Gammaproteobacteria	Enterobacterales	Enterobacteriaceae	Atlantibacter	Atlantibacter sp002345315	Atlantibacter sp. RC6	WP_183170090.1	AMIN+Amidase_3	Tat
GCF_014193285.1	Bacteria	Pseudomonadota	Gammaproteobacteria	Enterobacterales	Enterobacteriaceae	Atlantibacter	Atlantibacter sp002345315	Atlantibacter sp. RC6	WP_183170119.1	LysM+Peptidase_M23	Sec
GCF_014193285.1	Bacteria	Pseudomonadota	Gammaproteobacteria	Enterobacterales	Enterobacteriaceae	Atlantibacter	Atlantibacter sp002345315	Atlantibacter sp. RC6	WP_183172198.1	LysM+SLT	Sec
GCF_011077955.1	Bacteria	Pseudomonadota	Gammaproteobacteria	Enterobacterales	Enterobacteriaceae	Atlantibacter	Atlantibacter sp002358165	Citrobacter freundii	WP_165461102.1	OapA+Peptidase_M23
GCF_011077955.1	Bacteria	Pseudomonadota	Gammaproteobacteria	Enterobacterales	Enterobacteriaceae	Atlantibacter	Atlantibacter sp002358165	Citrobacter freundii	WP_165462146.1	LysM+Peptidase_M23	Sec
GCF_011077955.1	Bacteria	Pseudomonadota	Gammaproteobacteria	Enterobacterales	Enterobacteriaceae	Atlantibacter	Atlantibacter sp002358165	Citrobacter freundii	WP_165462747.1	LysM+Peptidase_M23	Sec
GCF_011077955.1	Bacteria	Pseudomonadota	Gammaproteobacteria	Enterobacterales	Enterobacteriaceae	Atlantibacter	Atlantibacter sp002358165	Citrobacter freundii	WP_165462814.1	AMIN+Amidase_3	Tat
GCF_011077955.1	Bacteria	Pseudomonadota	Gammaproteobacteria	Enterobacterales	Enterobacteriaceae	Atlantibacter	Atlantibacter sp002358165	Citrobacter freundii	WP_165463540.1	LysM+SLT	Sec
GCF_007570865.1	Bacteria	Pseudomonadota	Gammaproteobacteria	Enterobacterales	Enterobacteriaceae	Atlantibacter	Atlantibacter subterranea	Atlantibacter subterranea	WP_125294886.1	LysM+Peptidase_M23	Sec
GCF_007570865.1	Bacteria	Pseudomonadota	Gammaproteobacteria	Enterobacterales	Enterobacteriaceae	Atlantibacter	Atlantibacter subterranea	Atlantibacter subterranea	WP_125295314.1	LysM+Peptidase_M23	Sec
GCF_007570865.1	Bacteria	Pseudomonadota	Gammaproteobacteria	Enterobacterales	Enterobacteriaceae	Atlantibacter	Atlantibacter subterranea	Atlantibacter subterranea	WP_144129877.1	LysM+SLT	Sec
GCF_007570865.1	Bacteria	Pseudomonadota	Gammaproteobacteria	Enterobacterales	Enterobacteriaceae	Atlantibacter	Atlantibacter subterranea	Atlantibacter subterranea	WP_144130677.1	AMIN+Amidase_3	Tat
GCF_007570865.1	Bacteria	Pseudomonadota	Gammaproteobacteria	Enterobacterales	Enterobacteriaceae	Atlantibacter	Atlantibacter subterranea	Atlantibacter subterranea	WP_144132618.1	OapA+Peptidase_M23
GCA_000307305.1	Bacteria	Pseudomonadota	Gammaproteobacteria	Enterobacterales	Enterobacteriaceae	B14	B14 sp000307305	Enterobacteriaceae bacterium B14	DF158882.1_1046	PG_binding_1+Amidase_2
GCA_000307305.1	Bacteria	Pseudomonadota	Gammaproteobacteria	Enterobacterales	Enterobacteriaceae	B14	B14 sp000307305	Enterobacteriaceae bacterium B14	DF158882.1_1218	AMIN+Amidase_3	Tat
GCA_000307305.1	Bacteria	Pseudomonadota	Gammaproteobacteria	Enterobacterales	Enterobacteriaceae	B14	B14 sp000307305	Enterobacteriaceae bacterium B14	DF158882.1_1424	LysM+Peptidase_M23	Sec
GCA_000307305.1	Bacteria	Pseudomonadota	Gammaproteobacteria	Enterobacterales	Enterobacteriaceae	B14	B14 sp000307305	Enterobacteriaceae bacterium B14	DF158882.1_505	OapA+Peptidase_M23
GCA_000307305.1	Bacteria	Pseudomonadota	Gammaproteobacteria	Enterobacterales	Enterobacteriaceae	B14	B14 sp000307305	Enterobacteriaceae bacterium B14	DF158883.1_72	AMIN+LysM+Amidase_3	Sec
GCA_000307305.1	Bacteria	Pseudomonadota	Gammaproteobacteria	Enterobacterales	Enterobacteriaceae	B14	B14 sp000307305	Enterobacteriaceae bacterium B14	DF158887.1_146	LysM+SLT	Sec
GCF_003751845.1	Bacteria	Pseudomonadota	Gammaproteobacteria	Enterobacterales	Enterobacteriaceae	BIGb0383	BIGb0383 sp003751845	Enterobacter sp. BIGb0383	WP_123346719.1	OapA+Peptidase_M23
GCF_003751845.1	Bacteria	Pseudomonadota	Gammaproteobacteria	Enterobacterales	Enterobacteriaceae	BIGb0383	BIGb0383 sp003751845	Enterobacter sp. BIGb0383	WP_123348254.1	LysM+Peptidase_M23	Sec
GCF_003751845.1	Bacteria	Pseudomonadota	Gammaproteobacteria	Enterobacterales	Enterobacteriaceae	BIGb0383	BIGb0383 sp003751845	Enterobacter sp. BIGb0383	WP_123348313.1	AMIN+Amidase_3	Tat
GCF_003751845.1	Bacteria	Pseudomonadota	Gammaproteobacteria	Enterobacterales	Enterobacteriaceae	BIGb0383	BIGb0383 sp003751845	Enterobacter sp. BIGb0383	WP_123350221.1	LysM+SLT	Sec
GCF_003751845.1	Bacteria	Pseudomonadota	Gammaproteobacteria	Enterobacterales	Enterobacteriaceae	BIGb0383	BIGb0383 sp003751845	Enterobacter sp. BIGb0383	WP_260232714.1	LysM+Peptidase_M23	Sec
GCA_000013185.1	Bacteria	Pseudomonadota	Gammaproteobacteria	Enterobacterales	Enterobacteriaceae	Baumannia	Baumannia cicadellinicola	Baumannia cicadellinicola str. Hc (Homalodisca coagulata)	ABF13959.1	AMIN+Amidase_3		Host-associated:Human:Skin;Host-associated:Human:Skin;Host-associated:Human:Skin
GCA_001269425.1	Bacteria	Pseudomonadota	Gammaproteobacteria	Enterobacterales	Enterobacteriaceae	Baumannia	Baumannia cicadellinicola_A	Candidatus Baumannia cicadellinicola	AKZ66110.1	AMIN+Amidase_3		Host-associated:Human:Skin;Host-associated:Human:Skin;Host-associated:Human:Skin
GCA_000754265.1	Bacteria	Pseudomonadota	Gammaproteobacteria	Enterobacterales	Enterobacteriaceae	Baumannia	Baumannia cicadellinicola_B	Candidatus Baumannia cicadellinicola	AIN47120.1	LysM+Peptidase_M23	Sec	Host-associated:Human:Skin;Host-associated:Human:Skin;Host-associated:Human:Skin
GCA_000754265.1	Bacteria	Pseudomonadota	Gammaproteobacteria	Enterobacterales	Enterobacteriaceae	Baumannia	Baumannia cicadellinicola_B	Candidatus Baumannia cicadellinicola	AIN47505.1	AMIN+Amidase_3	Sec	Host-associated:Human:Skin;Host-associated:Human:Skin;Host-associated:Human:Skin
GCA_002855795.1	Bacteria	Pseudomonadota	Gammaproteobacteria	Enterobacterales	Enterobacteriaceae	Baumannia	Baumannia cicadellinicola_C	Candidatus Baumannia cicadellinicola	PLK58332.1	AMIN+Amidase_3	Sec	Host-associated:Human:Skin;Host-associated:Human:Skin;Host-associated:Human:Skin
GCA_002855795.1	Bacteria	Pseudomonadota	Gammaproteobacteria	Enterobacterales	Enterobacteriaceae	Baumannia	Baumannia cicadellinicola_C	Candidatus Baumannia cicadellinicola	PLK59380.1	LysM+Peptidase_M23		Host-associated:Human:Skin;Host-associated:Human:Skin;Host-associated:Human:Skin
GCF_004343195.1	Bacteria	Pseudomonadota	Gammaproteobacteria	Enterobacterales	Enterobacteriaceae	Biostraticola	Biostraticola tofi	Biostraticola tofi	WP_131863547.1	OapA+Peptidase_M23
GCF_004343195.1	Bacteria	Pseudomonadota	Gammaproteobacteria	Enterobacterales	Enterobacteriaceae	Biostraticola	Biostraticola tofi	Biostraticola tofi	WP_131863966.1	PG_binding_3+Glyco_hydro_108
GCF_004343195.1	Bacteria	Pseudomonadota	Gammaproteobacteria	Enterobacterales	Enterobacteriaceae	Biostraticola	Biostraticola tofi	Biostraticola tofi	WP_131864379.1	AMIN+LysM+Amidase_3	Sec
GCF_004343195.1	Bacteria	Pseudomonadota	Gammaproteobacteria	Enterobacterales	Enterobacteriaceae	Biostraticola	Biostraticola tofi	Biostraticola tofi	WP_131864698.1	LysM+Peptidase_M23	Sec
GCF_004343195.1	Bacteria	Pseudomonadota	Gammaproteobacteria	Enterobacterales	Enterobacteriaceae	Biostraticola	Biostraticola tofi	Biostraticola tofi	WP_131864723.1	PG_binding_1+Amidase_2	Sec
GCF_004343195.1	Bacteria	Pseudomonadota	Gammaproteobacteria	Enterobacterales	Enterobacteriaceae	Biostraticola	Biostraticola tofi	Biostraticola tofi	WP_131865713.1	SH3_6+NLPC_P60	Sec
GCF_004343195.1	Bacteria	Pseudomonadota	Gammaproteobacteria	Enterobacterales	Enterobacteriaceae	Biostraticola	Biostraticola tofi	Biostraticola tofi	WP_131867136.1	AMIN+Amidase_3	Tat
GCF_004343195.1	Bacteria	Pseudomonadota	Gammaproteobacteria	Enterobacterales	Enterobacteriaceae	Biostraticola	Biostraticola tofi	Biostraticola tofi	WP_131867764.1	LysM+SLT	Sec
GCA_000043285.1	Bacteria	Pseudomonadota	Gammaproteobacteria	Enterobacterales	Enterobacteriaceae	Blochmannia	Blochmannia floridanus	Candidatus Blochmannia floridanus	CAD83601.1	AMIN+Amidase_3		Host-associated:Human:Skin;Host-associated:Human:Skin;Host-associated:Human:Skin
GCA_000043285.1	Bacteria	Pseudomonadota	Gammaproteobacteria	Enterobacterales	Enterobacteriaceae	Blochmannia	Blochmannia floridanus	Candidatus Blochmannia floridanus	CAD83688.1	LysM+Peptidase_M23		Host-associated:Human:Skin;Host-associated:Human:Skin;Host-associated:Human:Skin
GCF_023585825.1	Bacteria	Pseudomonadota	Gammaproteobacteria	Enterobacterales	Enterobacteriaceae	Blochmannia	Blochmannia herculeanus	Candidatus Blochmannia herculeanus	WP_250247576.1	LysM+Peptidase_M23	Sec	Host-associated:Human:Skin;Host-associated:Human:Skin;Host-associated:Human:Skin
GCF_023585825.1	Bacteria	Pseudomonadota	Gammaproteobacteria	Enterobacterales	Enterobacteriaceae	Blochmannia	Blochmannia herculeanus	Candidatus Blochmannia herculeanus	WP_250249803.1	AMIN+Amidase_3	Sec	Host-associated:Human:Skin;Host-associated:Human:Skin;Host-associated:Human:Skin
GCF_023585745.1	Bacteria	Pseudomonadota	Gammaproteobacteria	Enterobacterales	Enterobacteriaceae	Blochmannia	Blochmannia ocreatus	Candidatus Blochmannia ocreatus	WP_250223295.1	AMIN+Amidase_3		Host-associated:Human:Skin;Host-associated:Human:Skin;Host-associated:Human:Skin
GCF_000011745.1	Bacteria	Pseudomonadota	Gammaproteobacteria	Enterobacterales	Enterobacteriaceae	Blochmannia	Blochmannia pennsylvanicus	Candidatus Blochmannia pennsylvanicus str. BPEN	WP_011282629.1	AMIN+Amidase_3	Sec	Host-associated:Human:Skin;Host-associated:Human:Skin;Host-associated:Human:Skin
GCF_000011745.1	Bacteria	Pseudomonadota	Gammaproteobacteria	Enterobacterales	Enterobacteriaceae	Blochmannia	Blochmannia pennsylvanicus	Candidatus Blochmannia pennsylvanicus str. BPEN	WP_011282720.1	LysM+Peptidase_M23	Sec	Host-associated:Human:Skin;Host-associated:Human:Skin;Host-associated:Human:Skin
GCF_009827135.1	Bacteria	Pseudomonadota	Gammaproteobacteria	Enterobacterales	Enterobacteriaceae	Blochmannia	Blochmannia sp009827135	Blochmannia endosymbiont of Camponotus nipponensis	WP_181950842.1	LysM+Peptidase_M23	Sec	Host-associated:Human:Skin;Host-associated:Human:Skin;Host-associated:Human:Skin
GCF_009827135.1	Bacteria	Pseudomonadota	Gammaproteobacteria	Enterobacterales	Enterobacteriaceae	Blochmannia	Blochmannia sp009827135	Blochmannia endosymbiont of Camponotus nipponensis	WP_236840117.1	AMIN+Amidase_3		Host-associated:Human:Skin;Host-associated:Human:Skin;Host-associated:Human:Skin
GCF_014857065.1	Bacteria	Pseudomonadota	Gammaproteobacteria	Enterobacterales	Enterobacteriaceae	Blochmannia	Blochmannia sp014857065	Blochmannia endosymbiont of Colobopsis nipponica	WP_225624852.1	LysM+Peptidase_M23		Host-associated:Human:Skin;Host-associated:Human:Skin;Host-associated:Human:Skin
GCF_023585685.1	Bacteria	Pseudomonadota	Gammaproteobacteria	Enterobacterales	Enterobacteriaceae	Blochmannia	Blochmannia sp023585685	Blochmannia endosymbiont of Camponotus sp. C-003	WP_250226780.1	AMIN+Amidase_3	Sec	Host-associated:Human:Skin;Host-associated:Human:Skin;Host-associated:Human:Skin
GCF_023585685.1	Bacteria	Pseudomonadota	Gammaproteobacteria	Enterobacterales	Enterobacteriaceae	Blochmannia	Blochmannia sp023585685	Blochmannia endosymbiont of Camponotus sp. C-003	WP_250259565.1	LysM+Peptidase_M23	Sec	Host-associated:Human:Skin;Host-associated:Human:Skin;Host-associated:Human:Skin
GCF_023586085.1	Bacteria	Pseudomonadota	Gammaproteobacteria	Enterobacterales	Enterobacteriaceae	Blochmannia	Blochmannia sp023586085	Blochmannia endosymbiont of Camponotus sp.	WP_250232602.1	AMIN+Amidase_3	Sec	Host-associated:Human:Skin;Host-associated:Human:Skin;Host-associated:Human:Skin
GCF_023586365.1	Bacteria	Pseudomonadota	Gammaproteobacteria	Enterobacterales	Enterobacteriaceae	Blochmannia	Blochmannia sp023586365	Blochmannia endosymbiont of Camponotus sp.	WP_250236780.1	LysM+Peptidase_M23	Sec	Host-associated:Human:Skin;Host-associated:Human:Skin;Host-associated:Human:Skin
GCF_023586365.1	Bacteria	Pseudomonadota	Gammaproteobacteria	Enterobacterales	Enterobacteriaceae	Blochmannia	Blochmannia sp023586365	Blochmannia endosymbiont of Camponotus sp.	WP_250236881.1	AMIN+Amidase_3	Sec	Host-associated:Human:Skin;Host-associated:Human:Skin;Host-associated:Human:Skin
GCF_023586525.1	Bacteria	Pseudomonadota	Gammaproteobacteria	Enterobacterales	Enterobacteriaceae	Blochmannia	Blochmannia vicinus	Candidatus Blochmannia vicinus	WP_250256999.1	AMIN+Amidase_3	Sec	Host-associated:Human:Skin;Host-associated:Human:Skin;Host-associated:Human:Skin
GCF_023586525.1	Bacteria	Pseudomonadota	Gammaproteobacteria	Enterobacterales	Enterobacteriaceae	Blochmannia	Blochmannia vicinus	Candidatus Blochmannia vicinus	WP_250257072.1	LysM+Peptidase_M23	Sec	Host-associated:Human:Skin;Host-associated:Human:Skin;Host-associated:Human:Skin
GCF_003666245.1	Bacteria	Pseudomonadota	Gammaproteobacteria	Enterobacterales	Enterobacteriaceae	Brenneria	Brenneria alni	Brenneria alni	WP_121572893.1	AMIN+LysM+Amidase_3	Sec
GCF_003666245.1	Bacteria	Pseudomonadota	Gammaproteobacteria	Enterobacterales	Enterobacteriaceae	Brenneria	Brenneria alni	Brenneria alni	WP_121573426.1	PG_binding_3+Glyco_hydro_108
GCF_003666245.1	Bacteria	Pseudomonadota	Gammaproteobacteria	Enterobacterales	Enterobacteriaceae	Brenneria	Brenneria alni	Brenneria alni	WP_121574344.1	AMIN+Amidase_3	Tat
GCF_003666245.1	Bacteria	Pseudomonadota	Gammaproteobacteria	Enterobacterales	Enterobacteriaceae	Brenneria	Brenneria alni	Brenneria alni	WP_121575279.1	OapA+Peptidase_M23
GCF_003666245.1	Bacteria	Pseudomonadota	Gammaproteobacteria	Enterobacterales	Enterobacteriaceae	Brenneria	Brenneria alni	Brenneria alni	WP_121575604.1	LysM+SLT	Sec
GCF_003666245.1	Bacteria	Pseudomonadota	Gammaproteobacteria	Enterobacterales	Enterobacteriaceae	Brenneria	Brenneria alni	Brenneria alni	WP_170158912.1	LysM+Peptidase_M23	Sec
GCF_002291445.1	Bacteria	Pseudomonadota	Gammaproteobacteria	Enterobacterales	Enterobacteriaceae	Brenneria	Brenneria goodwinii	Brenneria goodwinii	WP_048639142.1	LysM+Peptidase_M23
GCF_002291445.1	Bacteria	Pseudomonadota	Gammaproteobacteria	Enterobacterales	Enterobacteriaceae	Brenneria	Brenneria goodwinii	Brenneria goodwinii	WP_095833379.1	LysM+SLT	Sec
GCF_002291445.1	Bacteria	Pseudomonadota	Gammaproteobacteria	Enterobacterales	Enterobacteriaceae	Brenneria	Brenneria goodwinii	Brenneria goodwinii	WP_095834693.1	AMIN+Amidase_3	Tat
GCF_002291445.1	Bacteria	Pseudomonadota	Gammaproteobacteria	Enterobacterales	Enterobacteriaceae	Brenneria	Brenneria goodwinii	Brenneria goodwinii	WP_095835503.1	AMIN+LysM+Amidase_3	Sec
GCF_002291445.1	Bacteria	Pseudomonadota	Gammaproteobacteria	Enterobacterales	Enterobacteriaceae	Brenneria	Brenneria goodwinii	Brenneria goodwinii	WP_095835542.1	PG_binding_3+Glyco_hydro_108
GCF_002291445.1	Bacteria	Pseudomonadota	Gammaproteobacteria	Enterobacterales	Enterobacteriaceae	Brenneria	Brenneria goodwinii	Brenneria goodwinii	WP_183096819.1	LysM+Peptidase_M23	Sec
GCF_017569925.1	Bacteria	Pseudomonadota	Gammaproteobacteria	Enterobacterales	Enterobacteriaceae	Brenneria	Brenneria izadpanahii	Brenneria izadpanahii	WP_208228102.1	AMIN+Amidase_3	Tat
GCF_017569925.1	Bacteria	Pseudomonadota	Gammaproteobacteria	Enterobacterales	Enterobacteriaceae	Brenneria	Brenneria izadpanahii	Brenneria izadpanahii	WP_208229653.1	AMIN+LysM+Amidase_3	Sec
GCF_017569925.1	Bacteria	Pseudomonadota	Gammaproteobacteria	Enterobacterales	Enterobacteriaceae	Brenneria	Brenneria izadpanahii	Brenneria izadpanahii	WP_208229942.1	LysM+Peptidase_M23	Sec
GCF_017569925.1	Bacteria	Pseudomonadota	Gammaproteobacteria	Enterobacterales	Enterobacteriaceae	Brenneria	Brenneria izadpanahii	Brenneria izadpanahii	WP_208230046.1	LysM+SLT	Sec
GCF_017569925.1	Bacteria	Pseudomonadota	Gammaproteobacteria	Enterobacterales	Enterobacteriaceae	Brenneria	Brenneria izadpanahii	Brenneria izadpanahii	WP_208230780.1	OapA+Peptidase_M23
GCF_005484965.1	Bacteria	Pseudomonadota	Gammaproteobacteria	Enterobacterales	Enterobacteriaceae	Brenneria	Brenneria nigrifluens	Brenneria nigrifluens DSM 30175 = ATCC 13028	WP_009111317.1	AMIN+LysM+Amidase_3	Sec
GCF_005484965.1	Bacteria	Pseudomonadota	Gammaproteobacteria	Enterobacterales	Enterobacteriaceae	Brenneria	Brenneria nigrifluens	Brenneria nigrifluens DSM 30175 = ATCC 13028	WP_009111770.1	LysM+SLT	Sec
GCF_005484965.1	Bacteria	Pseudomonadota	Gammaproteobacteria	Enterobacterales	Enterobacteriaceae	Brenneria	Brenneria nigrifluens	Brenneria nigrifluens DSM 30175 = ATCC 13028	WP_009113135.1	OapA+Peptidase_M23
GCF_005484965.1	Bacteria	Pseudomonadota	Gammaproteobacteria	Enterobacterales	Enterobacteriaceae	Brenneria	Brenneria nigrifluens	Brenneria nigrifluens DSM 30175 = ATCC 13028	WP_009114177.1	AMIN+Amidase_3	Tat
GCF_005484965.1	Bacteria	Pseudomonadota	Gammaproteobacteria	Enterobacterales	Enterobacteriaceae	Brenneria	Brenneria nigrifluens	Brenneria nigrifluens DSM 30175 = ATCC 13028	WP_040342888.1	LysM+Peptidase_M23	Sec
GCF_003115845.1	Bacteria	Pseudomonadota	Gammaproteobacteria	Enterobacterales	Enterobacteriaceae	Brenneria	Brenneria roseae	Brenneria roseae subsp. roseae	WP_136155544.1	AMIN+LysM+Amidase_3	Sec
GCF_003115845.1	Bacteria	Pseudomonadota	Gammaproteobacteria	Enterobacterales	Enterobacteriaceae	Brenneria	Brenneria roseae	Brenneria roseae subsp. roseae	WP_136155626.1	AMIN+Amidase_3	Tat
GCF_003115845.1	Bacteria	Pseudomonadota	Gammaproteobacteria	Enterobacterales	Enterobacteriaceae	Brenneria	Brenneria roseae	Brenneria roseae subsp. roseae	WP_136155871.1	OapA+Peptidase_M23
GCF_003115845.1	Bacteria	Pseudomonadota	Gammaproteobacteria	Enterobacterales	Enterobacteriaceae	Brenneria	Brenneria roseae	Brenneria roseae subsp. roseae	WP_136157970.1	LysM+SLT	Sec
GCF_003115845.1	Bacteria	Pseudomonadota	Gammaproteobacteria	Enterobacterales	Enterobacteriaceae	Brenneria	Brenneria roseae	Brenneria roseae subsp. roseae	WP_168709729.1	LysM+Peptidase_M23	Sec
GCF_005484945.1	Bacteria	Pseudomonadota	Gammaproteobacteria	Enterobacterales	Enterobacteriaceae	Brenneria	Brenneria rubrifaciens	Brenneria rubrifaciens	WP_137712774.1	AMIN+Amidase_3	Tat
GCF_005484945.1	Bacteria	Pseudomonadota	Gammaproteobacteria	Enterobacterales	Enterobacteriaceae	Brenneria	Brenneria rubrifaciens	Brenneria rubrifaciens	WP_137713819.1	OapA+Peptidase_M23
GCF_005484945.1	Bacteria	Pseudomonadota	Gammaproteobacteria	Enterobacterales	Enterobacteriaceae	Brenneria	Brenneria rubrifaciens	Brenneria rubrifaciens	WP_137714682.1	AMIN+LysM+Amidase_3	Sec
GCF_005484945.1	Bacteria	Pseudomonadota	Gammaproteobacteria	Enterobacterales	Enterobacteriaceae	Brenneria	Brenneria rubrifaciens	Brenneria rubrifaciens	WP_137714932.1	LysM+SLT	Sec
GCF_005484945.1	Bacteria	Pseudomonadota	Gammaproteobacteria	Enterobacterales	Enterobacteriaceae	Brenneria	Brenneria rubrifaciens	Brenneria rubrifaciens	WP_175413680.1	LysM+Peptidase_M23	Sec
GCF_003315515.1	Bacteria	Pseudomonadota	Gammaproteobacteria	Enterobacterales	Enterobacteriaceae	Brenneria	Brenneria salicis	Brenneria salicis ATCC 15712 = DSM 30166	WP_113865498.1	PG_binding_3+Glyco_hydro_108
GCF_003315515.1	Bacteria	Pseudomonadota	Gammaproteobacteria	Enterobacterales	Enterobacteriaceae	Brenneria	Brenneria salicis	Brenneria salicis ATCC 15712 = DSM 30166	WP_113865560.1	AMIN+Amidase_3	Tat
GCF_003315515.1	Bacteria	Pseudomonadota	Gammaproteobacteria	Enterobacterales	Enterobacteriaceae	Brenneria	Brenneria salicis	Brenneria salicis ATCC 15712 = DSM 30166	WP_113868195.1	AMIN+LysM+Amidase_3	Sec
GCF_003315515.1	Bacteria	Pseudomonadota	Gammaproteobacteria	Enterobacterales	Enterobacteriaceae	Brenneria	Brenneria salicis	Brenneria salicis ATCC 15712 = DSM 30166	WP_113869243.1	OapA+Peptidase_M23
GCF_003315515.1	Bacteria	Pseudomonadota	Gammaproteobacteria	Enterobacterales	Enterobacteriaceae	Brenneria	Brenneria salicis	Brenneria salicis ATCC 15712 = DSM 30166	WP_113869432.1	LysM+SLT	Sec
GCF_003315515.1	Bacteria	Pseudomonadota	Gammaproteobacteria	Enterobacterales	Enterobacteriaceae	Brenneria	Brenneria salicis	Brenneria salicis ATCC 15712 = DSM 30166	WP_169050421.1	LysM+Peptidase_M23	Sec
GCF_013155275.1	Bacteria	Pseudomonadota	Gammaproteobacteria	Enterobacterales	Enterobacteriaceae	Brenneria	Brenneria sp013155275	Brenneria sp. hezel4-2-4	WP_172289602.1	AMIN+Amidase_3	Tat
GCF_013155275.1	Bacteria	Pseudomonadota	Gammaproteobacteria	Enterobacterales	Enterobacteriaceae	Brenneria	Brenneria sp013155275	Brenneria sp. hezel4-2-4	WP_172290839.1	AMIN+LysM+Amidase_3	Sec
GCF_013155275.1	Bacteria	Pseudomonadota	Gammaproteobacteria	Enterobacterales	Enterobacteriaceae	Brenneria	Brenneria sp013155275	Brenneria sp. hezel4-2-4	WP_172291251.1	LysM+Peptidase_M23	Sec
GCF_013155275.1	Bacteria	Pseudomonadota	Gammaproteobacteria	Enterobacterales	Enterobacteriaceae	Brenneria	Brenneria sp013155275	Brenneria sp. hezel4-2-4	WP_172291758.1	LysM+SLT	Sec
GCF_022378355.1	Bacteria	Pseudomonadota	Gammaproteobacteria	Enterobacterales	Enterobacteriaceae	Brenneria	Brenneria sp022378355	Brenneria sp. 4F2	WP_239782010.1	AMIN+Amidase_3	Tat
GCF_022378355.1	Bacteria	Pseudomonadota	Gammaproteobacteria	Enterobacterales	Enterobacteriaceae	Brenneria	Brenneria sp022378355	Brenneria sp. 4F2	WP_239782088.1	LysM+Peptidase_M23	Sec
GCF_022378355.1	Bacteria	Pseudomonadota	Gammaproteobacteria	Enterobacterales	Enterobacteriaceae	Brenneria	Brenneria sp022378355	Brenneria sp. 4F2	WP_239782370.1	AMIN+LysM+Amidase_3	Sec
GCF_022378355.1	Bacteria	Pseudomonadota	Gammaproteobacteria	Enterobacterales	Enterobacteriaceae	Brenneria	Brenneria sp022378355	Brenneria sp. 4F2	WP_239784736.1	OapA+Peptidase_M23
GCF_022378355.1	Bacteria	Pseudomonadota	Gammaproteobacteria	Enterobacterales	Enterobacteriaceae	Brenneria	Brenneria sp022378355	Brenneria sp. 4F2	WP_239785396.1	LysM+SLT	Sec
GCF_022378355.1	Bacteria	Pseudomonadota	Gammaproteobacteria	Enterobacterales	Enterobacteriaceae	Brenneria	Brenneria sp022378355	Brenneria sp. 4F2	WP_239785791.1	PG_binding_3+Glyco_hydro_108
GCF_013394915.1	Bacteria	Pseudomonadota	Gammaproteobacteria	Enterobacterales	Enterobacteriaceae	Buchnera	Buchnera aphidicola_AZ	Buchnera aphidicola (Aphis gossypii)	WP_178919302.1	LysM+Peptidase_M23	Sec	Host-associated:Human:Skin;Host-associated:Human:Skin;Host-associated:Human:Skin
GCF_000521565.1	Bacteria	Pseudomonadota	Gammaproteobacteria	Enterobacterales	Enterobacteriaceae	Buchnera	Buchnera aphidicola_C	Buchnera aphidicola str. G002 (Myzus persicae)	WP_235065605.1	LysM+Peptidase_M23		Host-associated:Human:Skin;Host-associated:Human:Skin;Host-associated:Human:Skin
GCF_000009605.1	Bacteria	Pseudomonadota	Gammaproteobacteria	Enterobacterales	Enterobacteriaceae	Buchnera	Buchnera aphidicola_I	Buchnera aphidicola str. APS (Acyrthosiphon pisum)	WP_009874371.1	LysM+Peptidase_M23		Host-associated:Human:Skin;Host-associated:Human:Skin;Host-associated:Human:Skin
GCF_005083345.1	Bacteria	Pseudomonadota	Gammaproteobacteria	Enterobacterales	Enterobacteriaceae	Buchnera	Buchnera aphidicola_R	Buchnera aphidicola (Aphis nasturtii)	WP_158368948.1	LysM+Peptidase_M23		Host-associated:Human:Skin;Host-associated:Human:Skin;Host-associated:Human:Skin
GCF_005082585.1	Bacteria	Pseudomonadota	Gammaproteobacteria	Enterobacterales	Enterobacteriaceae	Buchnera	Buchnera aphidicola_Z	Buchnera aphidicola (Sitobion avenae)	WP_158338609.1	LysM+Peptidase_M23	Sec	Host-associated:Human:Skin;Host-associated:Human:Skin;Host-associated:Human:Skin
GCF_000427805.1	Bacteria	Pseudomonadota	Gammaproteobacteria	Enterobacterales	Enterobacteriaceae	Budvicia	Budvicia aquatica	Budvicia aquatica DSM 5075 = ATCC 35567	WP_029094229.1	OapA+Peptidase_M23
GCF_000427805.1	Bacteria	Pseudomonadota	Gammaproteobacteria	Enterobacterales	Enterobacteriaceae	Budvicia	Budvicia aquatica	Budvicia aquatica DSM 5075 = ATCC 35567	WP_029094315.1	LysM+Amidase_3	Sec
GCF_000427805.1	Bacteria	Pseudomonadota	Gammaproteobacteria	Enterobacterales	Enterobacteriaceae	Budvicia	Budvicia aquatica	Budvicia aquatica DSM 5075 = ATCC 35567	WP_029094400.1	AMIN+Amidase_3	Tat
GCF_000427805.1	Bacteria	Pseudomonadota	Gammaproteobacteria	Enterobacterales	Enterobacteriaceae	Budvicia	Budvicia aquatica	Budvicia aquatica DSM 5075 = ATCC 35567	WP_051323284.1	LysM+SLT	Sec
GCF_000427805.1	Bacteria	Pseudomonadota	Gammaproteobacteria	Enterobacterales	Enterobacteriaceae	Budvicia	Budvicia aquatica	Budvicia aquatica DSM 5075 = ATCC 35567	WP_071605923.1	LysM+Peptidase_M23	Sec
GCF_000427805.1	Bacteria	Pseudomonadota	Gammaproteobacteria	Enterobacterales	Enterobacteriaceae	Budvicia	Budvicia aquatica	Budvicia aquatica DSM 5075 = ATCC 35567	WP_084167029.1	PG_binding_1+Amidase_2	Sec
GCF_009800925.1	Bacteria	Pseudomonadota	Gammaproteobacteria	Enterobacterales	Enterobacteriaceae	Budvicia	Budvicia diplopodorum	Budvicia diplopodorum	WP_159565110.1	LysM+Peptidase_M23	Sec
GCF_009800925.1	Bacteria	Pseudomonadota	Gammaproteobacteria	Enterobacterales	Enterobacteriaceae	Budvicia	Budvicia diplopodorum	Budvicia diplopodorum	WP_159565807.1	AMIN+Amidase_3	Tat
GCF_009800925.1	Bacteria	Pseudomonadota	Gammaproteobacteria	Enterobacterales	Enterobacteriaceae	Budvicia	Budvicia diplopodorum	Budvicia diplopodorum	WP_159567582.1	LysM+Peptidase_M23
GCF_009800925.1	Bacteria	Pseudomonadota	Gammaproteobacteria	Enterobacterales	Enterobacteriaceae	Budvicia	Budvicia diplopodorum	Budvicia diplopodorum	WP_170324303.1	LysM+SLT	Sec
GCF_009800925.1	Bacteria	Pseudomonadota	Gammaproteobacteria	Enterobacterales	Enterobacteriaceae	Budvicia	Budvicia diplopodorum	Budvicia diplopodorum	WP_246201388.1	PG_binding_1+Amidase_2	Sec
GCF_009800925.1	Bacteria	Pseudomonadota	Gammaproteobacteria	Enterobacterales	Enterobacteriaceae	Budvicia	Budvicia diplopodorum	Budvicia diplopodorum	WP_246201859.1	LysM+Amidase_3	Sec
GCF_000735355.1	Bacteria	Pseudomonadota	Gammaproteobacteria	Enterobacterales	Enterobacteriaceae	Buttiauxella	Buttiauxella agrestis	Buttiauxella agrestis ATCC 33320	WP_034493556.1	LysM+SLT	Sec
GCF_000735355.1	Bacteria	Pseudomonadota	Gammaproteobacteria	Enterobacterales	Enterobacteriaceae	Buttiauxella	Buttiauxella agrestis	Buttiauxella agrestis ATCC 33320	WP_034497942.1	LysM+Peptidase_M23	Sec
GCF_000735355.1	Bacteria	Pseudomonadota	Gammaproteobacteria	Enterobacterales	Enterobacteriaceae	Buttiauxella	Buttiauxella agrestis	Buttiauxella agrestis ATCC 33320	WP_034498045.1	AMIN+Amidase_3	Tat
GCF_000735355.1	Bacteria	Pseudomonadota	Gammaproteobacteria	Enterobacterales	Enterobacteriaceae	Buttiauxella	Buttiauxella agrestis	Buttiauxella agrestis ATCC 33320	WP_034498217.1	LysM+Peptidase_M23	Sec
GCF_000735355.1	Bacteria	Pseudomonadota	Gammaproteobacteria	Enterobacterales	Enterobacteriaceae	Buttiauxella	Buttiauxella agrestis	Buttiauxella agrestis ATCC 33320	WP_072011171.1	OapA+Peptidase_M23
GCF_001654925.1	Bacteria	Pseudomonadota	Gammaproteobacteria	Enterobacterales	Enterobacteriaceae	Buttiauxella	Buttiauxella brennerae	Buttiauxella brennerae ATCC 51605	WP_064556877.1	LysM+SLT	Sec
GCF_001654925.1	Bacteria	Pseudomonadota	Gammaproteobacteria	Enterobacterales	Enterobacteriaceae	Buttiauxella	Buttiauxella brennerae	Buttiauxella brennerae ATCC 51605	WP_064560518.1	LysM+Peptidase_M23	Sec
GCF_001654925.1	Bacteria	Pseudomonadota	Gammaproteobacteria	Enterobacterales	Enterobacteriaceae	Buttiauxella	Buttiauxella brennerae	Buttiauxella brennerae ATCC 51605	WP_064560626.1	AMIN+Amidase_3	Tat
GCF_001654925.1	Bacteria	Pseudomonadota	Gammaproteobacteria	Enterobacterales	Enterobacteriaceae	Buttiauxella	Buttiauxella brennerae	Buttiauxella brennerae ATCC 51605	WP_064560762.1	LysM+Peptidase_M23	Sec
GCF_001654925.1	Bacteria	Pseudomonadota	Gammaproteobacteria	Enterobacterales	Enterobacteriaceae	Buttiauxella	Buttiauxella brennerae	Buttiauxella brennerae ATCC 51605	WP_074388358.1	OapA+Peptidase_M23
GCF_011808225.1	Bacteria	Pseudomonadota	Gammaproteobacteria	Enterobacterales	Enterobacteriaceae	Buttiauxella	Buttiauxella colo	Cedecea colo	WP_167609821.1	AMIN+Amidase_3	Sec
GCF_011808225.1	Bacteria	Pseudomonadota	Gammaproteobacteria	Enterobacterales	Enterobacteriaceae	Buttiauxella	Buttiauxella colo	Cedecea colo	WP_167610740.1	LysM+Peptidase_M23	Sec
GCF_011808225.1	Bacteria	Pseudomonadota	Gammaproteobacteria	Enterobacterales	Enterobacteriaceae	Buttiauxella	Buttiauxella colo	Cedecea colo	WP_167611707.1	LysM+SLT	Sec
GCF_011808225.1	Bacteria	Pseudomonadota	Gammaproteobacteria	Enterobacterales	Enterobacteriaceae	Buttiauxella	Buttiauxella colo	Cedecea colo	WP_167612639.1	AMIN+Amidase_3	Tat
GCF_011808225.1	Bacteria	Pseudomonadota	Gammaproteobacteria	Enterobacterales	Enterobacteriaceae	Buttiauxella	Buttiauxella colo	Cedecea colo	WP_201279329.1	OapA+Peptidase_M23
GCF_011808225.1	Bacteria	Pseudomonadota	Gammaproteobacteria	Enterobacterales	Enterobacteriaceae	Buttiauxella	Buttiauxella colo	Cedecea colo	WP_236127759.1	LysM+Peptidase_M23	Sec
GCF_016756775.1	Bacteria	Pseudomonadota	Gammaproteobacteria	Enterobacterales	Enterobacteriaceae	Buttiauxella	Buttiauxella davisae_A	Cedecea davisae	WP_202301306.1	PG_binding_3+Glyco_hydro_108
GCF_016756775.1	Bacteria	Pseudomonadota	Gammaproteobacteria	Enterobacterales	Enterobacteriaceae	Buttiauxella	Buttiauxella davisae_A	Cedecea davisae	WP_202302392.1	LysM+SLT	Sec
GCF_016756775.1	Bacteria	Pseudomonadota	Gammaproteobacteria	Enterobacterales	Enterobacteriaceae	Buttiauxella	Buttiauxella davisae_A	Cedecea davisae	WP_202303320.1	LysM+Peptidase_M23	Sec
GCF_016756775.1	Bacteria	Pseudomonadota	Gammaproteobacteria	Enterobacterales	Enterobacteriaceae	Buttiauxella	Buttiauxella davisae_A	Cedecea davisae	WP_202303352.1	AMIN+Amidase_3	Tat
GCF_016756775.1	Bacteria	Pseudomonadota	Gammaproteobacteria	Enterobacterales	Enterobacteriaceae	Buttiauxella	Buttiauxella davisae_A	Cedecea davisae	WP_202303404.1	LysM+Peptidase_M23	Sec
GCF_016756775.1	Bacteria	Pseudomonadota	Gammaproteobacteria	Enterobacterales	Enterobacteriaceae	Buttiauxella	Buttiauxella davisae_A	Cedecea davisae	WP_237391038.1	OapA+Peptidase_M23
GCA_024169445.1	Bacteria	Pseudomonadota	Gammaproteobacteria	Enterobacterales	Enterobacteriaceae	Buttiauxella	Buttiauxella ferragutiae	Buttiauxella agrestis ATCC 33320	MCP2001510.1	AMIN+Amidase_3	Tat
GCA_024169445.1	Bacteria	Pseudomonadota	Gammaproteobacteria	Enterobacterales	Enterobacteriaceae	Buttiauxella	Buttiauxella ferragutiae	Buttiauxella agrestis ATCC 33320	MCP2001584.1	LysM+Peptidase_M23	Sec
GCA_024169445.1	Bacteria	Pseudomonadota	Gammaproteobacteria	Enterobacterales	Enterobacteriaceae	Buttiauxella	Buttiauxella ferragutiae	Buttiauxella agrestis ATCC 33320	MCP2003195.1	LysM+SLT	Sec
GCA_024169445.1	Bacteria	Pseudomonadota	Gammaproteobacteria	Enterobacterales	Enterobacteriaceae	Buttiauxella	Buttiauxella ferragutiae	Buttiauxella agrestis ATCC 33320	MCP2005044.1	OapA+Peptidase_M23
GCA_024169445.1	Bacteria	Pseudomonadota	Gammaproteobacteria	Enterobacterales	Enterobacteriaceae	Buttiauxella	Buttiauxella ferragutiae	Buttiauxella agrestis ATCC 33320	MCP2006141.1	LysM+Peptidase_M23	Sec
GCF_001654835.1	Bacteria	Pseudomonadota	Gammaproteobacteria	Enterobacterales	Enterobacteriaceae	Buttiauxella	Buttiauxella gaviniae	Buttiauxella gaviniae ATCC 51604	WP_064513407.1	AMIN+Amidase_3	Tat
GCF_001654835.1	Bacteria	Pseudomonadota	Gammaproteobacteria	Enterobacterales	Enterobacteriaceae	Buttiauxella	Buttiauxella gaviniae	Buttiauxella gaviniae ATCC 51604	WP_064513580.1	LysM+Peptidase_M23	Sec
GCF_001654835.1	Bacteria	Pseudomonadota	Gammaproteobacteria	Enterobacterales	Enterobacteriaceae	Buttiauxella	Buttiauxella gaviniae	Buttiauxella gaviniae ATCC 51604	WP_064516404.1	LysM+SLT	Sec
GCF_001654835.1	Bacteria	Pseudomonadota	Gammaproteobacteria	Enterobacterales	Enterobacteriaceae	Buttiauxella	Buttiauxella gaviniae	Buttiauxella gaviniae ATCC 51604	WP_064518634.1	PG_binding_3+Glyco_hydro_108
GCF_001654835.1	Bacteria	Pseudomonadota	Gammaproteobacteria	Enterobacterales	Enterobacteriaceae	Buttiauxella	Buttiauxella gaviniae	Buttiauxella gaviniae ATCC 51604	WP_074391971.1	OapA+Peptidase_M23
GCF_001654835.1	Bacteria	Pseudomonadota	Gammaproteobacteria	Enterobacterales	Enterobacteriaceae	Buttiauxella	Buttiauxella gaviniae	Buttiauxella gaviniae ATCC 51604	WP_245163496.1	LysM+Peptidase_M23	Sec
GCF_902500225.1	Bacteria	Pseudomonadota	Gammaproteobacteria	Enterobacterales	Enterobacteriaceae	Buttiauxella	Buttiauxella massiliensis	Buttiauxella massiliensis	WP_074391971.1	OapA+Peptidase_M23
GCF_902500225.1	Bacteria	Pseudomonadota	Gammaproteobacteria	Enterobacterales	Enterobacteriaceae	Buttiauxella	Buttiauxella massiliensis	Buttiauxella massiliensis	WP_151993204.1	LysM+Peptidase_M23	Sec
GCF_902500225.1	Bacteria	Pseudomonadota	Gammaproteobacteria	Enterobacterales	Enterobacteriaceae	Buttiauxella	Buttiauxella massiliensis	Buttiauxella massiliensis	WP_151993263.1	AMIN+Amidase_3	Tat
GCF_902500225.1	Bacteria	Pseudomonadota	Gammaproteobacteria	Enterobacterales	Enterobacteriaceae	Buttiauxella	Buttiauxella massiliensis	Buttiauxella massiliensis	WP_151995054.1	LysM+Peptidase_M23	Sec
GCF_902500225.1	Bacteria	Pseudomonadota	Gammaproteobacteria	Enterobacterales	Enterobacteriaceae	Buttiauxella	Buttiauxella massiliensis	Buttiauxella massiliensis	WP_151995608.1	LysM+SLT	Sec
GCF_001654865.1	Bacteria	Pseudomonadota	Gammaproteobacteria	Enterobacterales	Enterobacteriaceae	Buttiauxella	Buttiauxella noackiae	Buttiauxella noackiae ATCC 51607	WP_034457696.1	LysM+Peptidase_M23	Sec
GCF_001654865.1	Bacteria	Pseudomonadota	Gammaproteobacteria	Enterobacterales	Enterobacteriaceae	Buttiauxella	Buttiauxella noackiae	Buttiauxella noackiae ATCC 51607	WP_064552938.1	LysM+SLT	Sec
GCF_001654865.1	Bacteria	Pseudomonadota	Gammaproteobacteria	Enterobacterales	Enterobacteriaceae	Buttiauxella	Buttiauxella noackiae	Buttiauxella noackiae ATCC 51607	WP_064555209.1	AMIN+Amidase_3	Tat
GCF_001654865.1	Bacteria	Pseudomonadota	Gammaproteobacteria	Enterobacterales	Enterobacteriaceae	Buttiauxella	Buttiauxella noackiae	Buttiauxella noackiae ATCC 51607	WP_074388637.1	OapA+Peptidase_M23
GCF_001654865.1	Bacteria	Pseudomonadota	Gammaproteobacteria	Enterobacterales	Enterobacteriaceae	Buttiauxella	Buttiauxella noackiae	Buttiauxella noackiae ATCC 51607	WP_245164749.1	LysM+Peptidase_M23	Sec
GCF_003628475.1	Bacteria	Pseudomonadota	Gammaproteobacteria	Enterobacterales	Enterobacteriaceae	Buttiauxella	Buttiauxella sp002321695	Enterobacter sp. R1(2018)	WP_121263949.1	LysM+Peptidase_M23	Sec
GCF_003628475.1	Bacteria	Pseudomonadota	Gammaproteobacteria	Enterobacterales	Enterobacteriaceae	Buttiauxella	Buttiauxella sp002321695	Enterobacter sp. R1(2018)	WP_121264032.1	AMIN+Amidase_3	Tat
GCF_003628475.1	Bacteria	Pseudomonadota	Gammaproteobacteria	Enterobacterales	Enterobacteriaceae	Buttiauxella	Buttiauxella sp002321695	Enterobacter sp. R1(2018)	WP_121266858.1	AMIN+Amidase_3	Sec
GCF_003628475.1	Bacteria	Pseudomonadota	Gammaproteobacteria	Enterobacterales	Enterobacteriaceae	Buttiauxella	Buttiauxella sp002321695	Enterobacter sp. R1(2018)	WP_121267558.1	LysM+SLT	Sec
GCF_003628475.1	Bacteria	Pseudomonadota	Gammaproteobacteria	Enterobacterales	Enterobacteriaceae	Buttiauxella	Buttiauxella sp002321695	Enterobacter sp. R1(2018)	WP_121269029.1	OapA+Peptidase_M23
GCF_003628475.1	Bacteria	Pseudomonadota	Gammaproteobacteria	Enterobacterales	Enterobacteriaceae	Buttiauxella	Buttiauxella sp002321695	Enterobacter sp. R1(2018)	WP_259461647.1	LysM+Peptidase_M23	Sec
GCF_014189855.1	Bacteria	Pseudomonadota	Gammaproteobacteria	Enterobacterales	Enterobacteriaceae	Buttiauxella	Buttiauxella sp014189855	Buttiauxella sp. A111	WP_183269568.1	OapA+Peptidase_M23
GCF_014189855.1	Bacteria	Pseudomonadota	Gammaproteobacteria	Enterobacterales	Enterobacteriaceae	Buttiauxella	Buttiauxella sp014189855	Buttiauxella sp. A111	WP_183270421.1	LysM+Peptidase_M23	Sec
GCF_014189855.1	Bacteria	Pseudomonadota	Gammaproteobacteria	Enterobacterales	Enterobacteriaceae	Buttiauxella	Buttiauxella sp014189855	Buttiauxella sp. A111	WP_183270471.1	AMIN+Amidase_3	Tat
GCF_014189855.1	Bacteria	Pseudomonadota	Gammaproteobacteria	Enterobacterales	Enterobacteriaceae	Buttiauxella	Buttiauxella sp014189855	Buttiauxella sp. A111	WP_183270551.1	LysM+Peptidase_M23	Sec
GCF_014189855.1	Bacteria	Pseudomonadota	Gammaproteobacteria	Enterobacterales	Enterobacteriaceae	Buttiauxella	Buttiauxella sp014189855	Buttiauxella sp. A111	WP_183271425.1	LysM+SLT	Sec
GCF_014189855.1	Bacteria	Pseudomonadota	Gammaproteobacteria	Enterobacterales	Enterobacteriaceae	Buttiauxella	Buttiauxella sp014189855	Buttiauxella sp. A111	WP_255459299.1	PG_binding_1+Peptidase_M23
GCA_945271245.1	Bacteria	Pseudomonadota	Gammaproteobacteria	Enterobacterales	Enterobacteriaceae	CALYPF01	CALYPF01 sp945271245	uncultured Enterobacteriaceae bacterium	CALYPF010000002.1_2	LysM+Peptidase_M23	Sec
GCA_945271245.1	Bacteria	Pseudomonadota	Gammaproteobacteria	Enterobacterales	Enterobacteriaceae	CALYPF01	CALYPF01 sp945271245	uncultured Enterobacteriaceae bacterium	CALYPF010000010.1_22	OapA+Peptidase_M23
GCA_945271245.1	Bacteria	Pseudomonadota	Gammaproteobacteria	Enterobacterales	Enterobacteriaceae	CALYPF01	CALYPF01 sp945271245	uncultured Enterobacteriaceae bacterium	CALYPF010000017.1_16	AMIN+Amidase_3	Tat
GCA_945271245.1	Bacteria	Pseudomonadota	Gammaproteobacteria	Enterobacterales	Enterobacteriaceae	CALYPF01	CALYPF01 sp945271245	uncultured Enterobacteriaceae bacterium	CALYPF010000019.1_24	LysM+Peptidase_M23	Sec
GCA_945271245.1	Bacteria	Pseudomonadota	Gammaproteobacteria	Enterobacterales	Enterobacteriaceae	CALYPF01	CALYPF01 sp945271245	uncultured Enterobacteriaceae bacterium	CALYPF010000178.1_4	LysM+SLT	Sec
GCA_945288535.1	Bacteria	Pseudomonadota	Gammaproteobacteria	Enterobacterales	Enterobacteriaceae	CALYQQ01	CALYQQ01 sp945288535	uncultured Enterobacterales bacterium	CALYQQ010000002.1_58	LysM+Peptidase_M23	Sec	Host-associated:Human:Skin;Host-associated:Human:Skin;Host-associated:Human:Skin
GCA_945288535.1	Bacteria	Pseudomonadota	Gammaproteobacteria	Enterobacterales	Enterobacteriaceae	CALYQQ01	CALYQQ01 sp945288535	uncultured Enterobacterales bacterium	CALYQQ010000006.1_63	LysM+Amidase_3	Sec	Host-associated:Human:Skin;Host-associated:Human:Skin;Host-associated:Human:Skin
GCA_945288535.1	Bacteria	Pseudomonadota	Gammaproteobacteria	Enterobacterales	Enterobacteriaceae	CALYQQ01	CALYQQ01 sp945288535	uncultured Enterobacterales bacterium	CALYQQ010000010.1_86	LysM+SLT	Sec	Host-associated:Human:Skin;Host-associated:Human:Skin;Host-associated:Human:Skin
GCA_945288535.1	Bacteria	Pseudomonadota	Gammaproteobacteria	Enterobacterales	Enterobacteriaceae	CALYQQ01	CALYQQ01 sp945288535	uncultured Enterobacterales bacterium	CALYQQ010000012.1_61	AMIN+Amidase_3	Tat	Host-associated:Human:Skin;Host-associated:Human:Skin;Host-associated:Human:Skin
GCF_019646055.1	Bacteria	Pseudomonadota	Gammaproteobacteria	Enterobacterales	Enterobacteriaceae	CWE	CWE sp019646055	Sodalis sp. CWE	WP_220665108.1	LysM+Peptidase_M23	Sec	Host-associated:Human:Skin;Host-associated:Human:Skin;Host-associated:Human:Skin
GCF_000412335.2	Bacteria	Pseudomonadota	Gammaproteobacteria	Enterobacterales	Enterobacteriaceae	Cedecea	Cedecea davisae	Cedecea davisae DSM 4568	WP_016535003.1	LysM+SLT	Sec
GCF_000412335.2	Bacteria	Pseudomonadota	Gammaproteobacteria	Enterobacterales	Enterobacteriaceae	Cedecea	Cedecea davisae	Cedecea davisae DSM 4568	WP_016537988.1	LysM+Peptidase_M23	Sec
GCF_000412335.2	Bacteria	Pseudomonadota	Gammaproteobacteria	Enterobacterales	Enterobacteriaceae	Cedecea	Cedecea davisae	Cedecea davisae DSM 4568	WP_039898345.1	OapA+Peptidase_M23
GCF_000412335.2	Bacteria	Pseudomonadota	Gammaproteobacteria	Enterobacterales	Enterobacteriaceae	Cedecea	Cedecea davisae	Cedecea davisae DSM 4568	WP_039898757.1	AMIN+Amidase_3	Tat
GCF_000412335.2	Bacteria	Pseudomonadota	Gammaproteobacteria	Enterobacterales	Enterobacteriaceae	Cedecea	Cedecea davisae	Cedecea davisae DSM 4568	WP_055696404.1	LysM+Peptidase_M23	Sec
GCF_900635955.1	Bacteria	Pseudomonadota	Gammaproteobacteria	Enterobacterales	Enterobacteriaceae	Cedecea	Cedecea lapagei	Cedecea lapagei	WP_126354719.1	LysM+Peptidase_M23	Sec
GCF_900635955.1	Bacteria	Pseudomonadota	Gammaproteobacteria	Enterobacterales	Enterobacteriaceae	Cedecea	Cedecea lapagei	Cedecea lapagei	WP_126354802.1	AMIN+Amidase_3	Tat
GCF_900635955.1	Bacteria	Pseudomonadota	Gammaproteobacteria	Enterobacterales	Enterobacteriaceae	Cedecea	Cedecea lapagei	Cedecea lapagei	WP_126355864.1	OapA+Peptidase_M23
GCF_900635955.1	Bacteria	Pseudomonadota	Gammaproteobacteria	Enterobacterales	Enterobacteriaceae	Cedecea	Cedecea lapagei	Cedecea lapagei	WP_126357472.1	LysM+SLT	Sec
GCF_900635955.1	Bacteria	Pseudomonadota	Gammaproteobacteria	Enterobacterales	Enterobacteriaceae	Cedecea	Cedecea lapagei	Cedecea lapagei	WP_232012306.1	LysM+Peptidase_M23	Sec
GCA_000963575.1	Bacteria	Pseudomonadota	Gammaproteobacteria	Enterobacterales	Enterobacteriaceae	Cedecea	Cedecea michiganensis_A	Klebsiella michiganensis	AJZ88273.1	LysM+SLT	Sec
GCA_000963575.1	Bacteria	Pseudomonadota	Gammaproteobacteria	Enterobacterales	Enterobacteriaceae	Cedecea	Cedecea michiganensis_A	Klebsiella michiganensis	AJZ89937.1	OapA+Peptidase_M23
GCA_000963575.1	Bacteria	Pseudomonadota	Gammaproteobacteria	Enterobacterales	Enterobacteriaceae	Cedecea	Cedecea michiganensis_A	Klebsiella michiganensis	AJZ90942.1	LysM+Peptidase_M23	Sec
GCA_000963575.1	Bacteria	Pseudomonadota	Gammaproteobacteria	Enterobacterales	Enterobacteriaceae	Cedecea	Cedecea michiganensis_A	Klebsiella michiganensis	AJZ91002.1	AMIN+Amidase_3	Tat
GCA_000963575.1	Bacteria	Pseudomonadota	Gammaproteobacteria	Enterobacterales	Enterobacteriaceae	Cedecea	Cedecea michiganensis_A	Klebsiella michiganensis	AJZ91097.1	LysM+Peptidase_M23	Sec
GCF_001571265.1	Bacteria	Pseudomonadota	Gammaproteobacteria	Enterobacterales	Enterobacteriaceae	Cedecea	Cedecea neteri	Cedecea neteri NBRC 105707 = ATCC 33855	WP_061274736.1	LysM+Peptidase_M23	Sec
GCF_001571265.1	Bacteria	Pseudomonadota	Gammaproteobacteria	Enterobacterales	Enterobacteriaceae	Cedecea	Cedecea neteri	Cedecea neteri NBRC 105707 = ATCC 33855	WP_061274840.1	AMIN+Amidase_3	Tat
GCF_001571265.1	Bacteria	Pseudomonadota	Gammaproteobacteria	Enterobacterales	Enterobacteriaceae	Cedecea	Cedecea neteri	Cedecea neteri NBRC 105707 = ATCC 33855	WP_061278889.1	LysM+SLT	Sec
GCF_001571265.1	Bacteria	Pseudomonadota	Gammaproteobacteria	Enterobacterales	Enterobacteriaceae	Cedecea	Cedecea neteri	Cedecea neteri NBRC 105707 = ATCC 33855	WP_072279067.1	OapA+Peptidase_M23
GCF_001571265.1	Bacteria	Pseudomonadota	Gammaproteobacteria	Enterobacterales	Enterobacteriaceae	Cedecea	Cedecea neteri	Cedecea neteri NBRC 105707 = ATCC 33855	WP_082763202.1	LysM+Peptidase_M23	Sec
GCF_000757825.1	Bacteria	Pseudomonadota	Gammaproteobacteria	Enterobacterales	Enterobacteriaceae	Cedecea	Cedecea neteri_A	Cedecea neteri	WP_038475376.1	LysM+SLT	Sec
GCF_000757825.1	Bacteria	Pseudomonadota	Gammaproteobacteria	Enterobacterales	Enterobacteriaceae	Cedecea	Cedecea neteri_A	Cedecea neteri	WP_038479312.1	AMIN+Amidase_3	Tat
GCF_000757825.1	Bacteria	Pseudomonadota	Gammaproteobacteria	Enterobacterales	Enterobacteriaceae	Cedecea	Cedecea neteri_A	Cedecea neteri	WP_038479469.1	LysM+Peptidase_M23	Sec
GCF_000757825.1	Bacteria	Pseudomonadota	Gammaproteobacteria	Enterobacterales	Enterobacteriaceae	Cedecea	Cedecea neteri_A	Cedecea neteri	WP_052049072.1	LysM+Peptidase_M23	Sec
GCF_000757825.1	Bacteria	Pseudomonadota	Gammaproteobacteria	Enterobacterales	Enterobacteriaceae	Cedecea	Cedecea neteri_A	Cedecea neteri	WP_071842997.1	OapA+Peptidase_M23
GCF_000758325.1	Bacteria	Pseudomonadota	Gammaproteobacteria	Enterobacterales	Enterobacteriaceae	Cedecea	Cedecea neteri_B	Cedecea neteri	WP_039297608.1	LysM+Peptidase_M23	Sec
GCF_000758325.1	Bacteria	Pseudomonadota	Gammaproteobacteria	Enterobacterales	Enterobacteriaceae	Cedecea	Cedecea neteri_B	Cedecea neteri	WP_039297723.1	AMIN+Amidase_3	Tat
GCF_000758325.1	Bacteria	Pseudomonadota	Gammaproteobacteria	Enterobacterales	Enterobacteriaceae	Cedecea	Cedecea neteri_B	Cedecea neteri	WP_039297838.1	LysM+Peptidase_M23	Sec
GCF_000758325.1	Bacteria	Pseudomonadota	Gammaproteobacteria	Enterobacterales	Enterobacteriaceae	Cedecea	Cedecea neteri_B	Cedecea neteri	WP_039300594.1	LysM+SLT	Sec
GCF_000758325.1	Bacteria	Pseudomonadota	Gammaproteobacteria	Enterobacterales	Enterobacteriaceae	Cedecea	Cedecea neteri_B	Cedecea neteri	WP_039304112.1	OapA+Peptidase_M23
GCF_000758305.1	Bacteria	Pseudomonadota	Gammaproteobacteria	Enterobacterales	Enterobacteriaceae	Cedecea	Cedecea neteri_C	Cedecea neteri	WP_039287128.1	LysM+Peptidase_M23	Sec
GCF_000758305.1	Bacteria	Pseudomonadota	Gammaproteobacteria	Enterobacterales	Enterobacteriaceae	Cedecea	Cedecea neteri_C	Cedecea neteri	WP_039287313.1	AMIN+Amidase_3	Tat
GCF_000758305.1	Bacteria	Pseudomonadota	Gammaproteobacteria	Enterobacterales	Enterobacteriaceae	Cedecea	Cedecea neteri_C	Cedecea neteri	WP_039290477.1	LysM+SLT	Sec
GCF_000758305.1	Bacteria	Pseudomonadota	Gammaproteobacteria	Enterobacterales	Enterobacteriaceae	Cedecea	Cedecea neteri_C	Cedecea neteri	WP_052050436.1	LysM+Peptidase_M23	Sec
GCF_000758305.1	Bacteria	Pseudomonadota	Gammaproteobacteria	Enterobacterales	Enterobacteriaceae	Cedecea	Cedecea neteri_C	Cedecea neteri	WP_071842750.1	OapA+Peptidase_M23
GCA_000277545.1	Bacteria	Pseudomonadota	Gammaproteobacteria	Enterobacterales	Enterobacteriaceae	Cedecea	Cedecea sp000277545	Enterobacter sp. Ag1	EJF29009.1	LysM+Peptidase_M23	Sec
GCA_000277545.1	Bacteria	Pseudomonadota	Gammaproteobacteria	Enterobacterales	Enterobacteriaceae	Cedecea	Cedecea sp000277545	Enterobacter sp. Ag1	EJF30768.1	LysM+Peptidase_M23	Sec
GCA_000277545.1	Bacteria	Pseudomonadota	Gammaproteobacteria	Enterobacterales	Enterobacteriaceae	Cedecea	Cedecea sp000277545	Enterobacter sp. Ag1	EJF30829.1	AMIN+Amidase_3	Tat
GCA_000277545.1	Bacteria	Pseudomonadota	Gammaproteobacteria	Enterobacterales	Enterobacteriaceae	Cedecea	Cedecea sp000277545	Enterobacter sp. Ag1	EJF31265.1	LysM+SLT
GCA_000277545.1	Bacteria	Pseudomonadota	Gammaproteobacteria	Enterobacterales	Enterobacteriaceae	Cedecea	Cedecea sp000277545	Enterobacter sp. Ag1	EJF32927.1	OapA+Peptidase_M23
GCA_009668225.1	Bacteria	Pseudomonadota	Gammaproteobacteria	Enterobacterales	Enterobacteriaceae	Cedecea	Cedecea sp009668225	Enterobacteriaceae bacterium RIT693	MRT55797.1	OapA+Peptidase_M23
GCA_009668225.1	Bacteria	Pseudomonadota	Gammaproteobacteria	Enterobacterales	Enterobacteriaceae	Cedecea	Cedecea sp009668225	Enterobacteriaceae bacterium RIT693	MRT57497.1	AMIN+Amidase_3	Tat
GCA_009668225.1	Bacteria	Pseudomonadota	Gammaproteobacteria	Enterobacterales	Enterobacteriaceae	Cedecea	Cedecea sp009668225	Enterobacteriaceae bacterium RIT693	MRT57556.1	LysM+Peptidase_M23	Sec
GCA_009668225.1	Bacteria	Pseudomonadota	Gammaproteobacteria	Enterobacterales	Enterobacteriaceae	Cedecea	Cedecea sp009668225	Enterobacteriaceae bacterium RIT693	MRT58010.1	LysM+SLT	Sec
GCA_009668225.1	Bacteria	Pseudomonadota	Gammaproteobacteria	Enterobacterales	Enterobacteriaceae	Cedecea	Cedecea sp009668225	Enterobacteriaceae bacterium RIT693	MRT58665.1	LysM+Peptidase_M23	Sec
GCA_011752815.1	Bacteria	Pseudomonadota	Gammaproteobacteria	Enterobacterales	Enterobacteriaceae	Cedecea	Cedecea sp011752815	Enterobacter sp. Cy-643	NIF31348.1	OapA+Peptidase_M23
GCA_011752815.1	Bacteria	Pseudomonadota	Gammaproteobacteria	Enterobacterales	Enterobacteriaceae	Cedecea	Cedecea sp011752815	Enterobacter sp. Cy-643	NIF34100.1	AMIN+Amidase_3	Tat
GCA_011752815.1	Bacteria	Pseudomonadota	Gammaproteobacteria	Enterobacterales	Enterobacteriaceae	Cedecea	Cedecea sp011752815	Enterobacter sp. Cy-643	NIF34159.1	LysM+Peptidase_M23	Sec
GCA_011752815.1	Bacteria	Pseudomonadota	Gammaproteobacteria	Enterobacterales	Enterobacteriaceae	Cedecea	Cedecea sp011752815	Enterobacter sp. Cy-643	NIF34199.1	LysM+Peptidase_M23	Sec
GCA_011752815.1	Bacteria	Pseudomonadota	Gammaproteobacteria	Enterobacterales	Enterobacteriaceae	Cedecea	Cedecea sp011752815	Enterobacter sp. Cy-643	NIF34834.1	LysM+SLT	Sec
GCF_000520015.2	Bacteria	Pseudomonadota	Gammaproteobacteria	Enterobacterales	Enterobacteriaceae	Chania	Chania multitudinisentens	Chania multitudinisentens RB-25	WP_024910123.1	AMIN+Amidase_3	Tat
GCF_000520015.2	Bacteria	Pseudomonadota	Gammaproteobacteria	Enterobacterales	Enterobacteriaceae	Chania	Chania multitudinisentens	Chania multitudinisentens RB-25	WP_024910451.1	LysM+Peptidase_M23	Sec
GCF_000520015.2	Bacteria	Pseudomonadota	Gammaproteobacteria	Enterobacterales	Enterobacteriaceae	Chania	Chania multitudinisentens	Chania multitudinisentens RB-25	WP_024912402.1	AMIN+LysM+Amidase_3	Sec
GCF_000520015.2	Bacteria	Pseudomonadota	Gammaproteobacteria	Enterobacterales	Enterobacteriaceae	Chania	Chania multitudinisentens	Chania multitudinisentens RB-25	WP_024912646.1	PG_binding_1+Amidase_2	Sec
GCF_000520015.2	Bacteria	Pseudomonadota	Gammaproteobacteria	Enterobacterales	Enterobacteriaceae	Chania	Chania multitudinisentens	Chania multitudinisentens RB-25	WP_024913756.1	LysM+SLT	Sec
GCF_001976145.1	Bacteria	Pseudomonadota	Gammaproteobacteria	Enterobacterales	Enterobacteriaceae	Chania	Chania oryzae	Serratia oryzae	WP_076940286.1	OapA+Peptidase_M23
GCF_001976145.1	Bacteria	Pseudomonadota	Gammaproteobacteria	Enterobacterales	Enterobacteriaceae	Chania	Chania oryzae	Serratia oryzae	WP_076943064.1	AMIN+LysM+Amidase_3	Sec
GCF_001976145.1	Bacteria	Pseudomonadota	Gammaproteobacteria	Enterobacterales	Enterobacteriaceae	Chania	Chania oryzae	Serratia oryzae	WP_076943669.1	AMIN+Amidase_3	Tat
GCF_001976145.1	Bacteria	Pseudomonadota	Gammaproteobacteria	Enterobacterales	Enterobacteriaceae	Chania	Chania oryzae	Serratia oryzae	WP_083704434.1	LysM+Peptidase_M23	Sec
GCF_001976145.1	Bacteria	Pseudomonadota	Gammaproteobacteria	Enterobacterales	Enterobacteriaceae	Chania	Chania oryzae	Serratia oryzae	WP_095996180.1	LysM+SLT	Sec
GCF_000743355.1	Bacteria	Pseudomonadota	Gammaproteobacteria	Enterobacterales	Enterobacteriaceae	Chania	Chania sp000743355	Serratia sp. Ag1	WP_037398921.1	OapA+Peptidase_M23
GCF_000743355.1	Bacteria	Pseudomonadota	Gammaproteobacteria	Enterobacterales	Enterobacteriaceae	Chania	Chania sp000743355	Serratia sp. Ag1	WP_037403711.1	AMIN+Amidase_3	Tat
GCF_000743355.1	Bacteria	Pseudomonadota	Gammaproteobacteria	Enterobacterales	Enterobacteriaceae	Chania	Chania sp000743355	Serratia sp. Ag1	WP_037404089.1	LysM+Peptidase_M23	Sec
GCF_000743355.1	Bacteria	Pseudomonadota	Gammaproteobacteria	Enterobacterales	Enterobacteriaceae	Chania	Chania sp000743355	Serratia sp. Ag1	WP_037404474.1	AMIN+LysM+Amidase_3	Sec
GCF_000743355.1	Bacteria	Pseudomonadota	Gammaproteobacteria	Enterobacterales	Enterobacteriaceae	Chania	Chania sp000743355	Serratia sp. Ag1	WP_152562955.1	LysM+SLT	Sec
GCF_002858805.1	Bacteria	Pseudomonadota	Gammaproteobacteria	Enterobacterales	Enterobacteriaceae	Chimaeribacter	Chimaeribacter arupi	Chimaeribacter arupi	WP_072928665.1	PG_binding_3+Glyco_hydro_108
GCF_002858805.1	Bacteria	Pseudomonadota	Gammaproteobacteria	Enterobacterales	Enterobacteriaceae	Chimaeribacter	Chimaeribacter arupi	Chimaeribacter arupi	WP_072928994.1	LysM+Peptidase_M23	Sec
GCF_002858805.1	Bacteria	Pseudomonadota	Gammaproteobacteria	Enterobacterales	Enterobacteriaceae	Chimaeribacter	Chimaeribacter arupi	Chimaeribacter arupi	WP_072930078.1	LysM+SLT	Sec
GCF_002858805.1	Bacteria	Pseudomonadota	Gammaproteobacteria	Enterobacterales	Enterobacteriaceae	Chimaeribacter	Chimaeribacter arupi	Chimaeribacter arupi	WP_072931063.1	OapA+Peptidase_M23
GCF_002858805.1	Bacteria	Pseudomonadota	Gammaproteobacteria	Enterobacterales	Enterobacteriaceae	Chimaeribacter	Chimaeribacter arupi	Chimaeribacter arupi	WP_101828686.1	AMIN+Amidase_3	Tat
GCF_002858805.1	Bacteria	Pseudomonadota	Gammaproteobacteria	Enterobacterales	Enterobacteriaceae	Chimaeribacter	Chimaeribacter arupi	Chimaeribacter arupi	WP_241521481.1	AMIN+LysM+Amidase_3	Sec
GCF_002858675.1	Bacteria	Pseudomonadota	Gammaproteobacteria	Enterobacterales	Enterobacteriaceae	Chimaeribacter	Chimaeribacter californicus	Chimaeribacter californicus	WP_101814739.1	LysM+Peptidase_M23	Sec
GCF_002858675.1	Bacteria	Pseudomonadota	Gammaproteobacteria	Enterobacterales	Enterobacteriaceae	Chimaeribacter	Chimaeribacter californicus	Chimaeribacter californicus	WP_101814890.1	PG_binding_3+Glyco_hydro_108
GCF_002858675.1	Bacteria	Pseudomonadota	Gammaproteobacteria	Enterobacterales	Enterobacteriaceae	Chimaeribacter	Chimaeribacter californicus	Chimaeribacter californicus	WP_101815145.1	PG_binding_3+Glyco_hydro_108
GCF_002858675.1	Bacteria	Pseudomonadota	Gammaproteobacteria	Enterobacterales	Enterobacteriaceae	Chimaeribacter	Chimaeribacter californicus	Chimaeribacter californicus	WP_101816170.1	LysM+SLT	Sec
GCF_002858675.1	Bacteria	Pseudomonadota	Gammaproteobacteria	Enterobacterales	Enterobacteriaceae	Chimaeribacter	Chimaeribacter californicus	Chimaeribacter californicus	WP_101816615.1	OapA+Peptidase_M23
GCF_002858675.1	Bacteria	Pseudomonadota	Gammaproteobacteria	Enterobacterales	Enterobacteriaceae	Chimaeribacter	Chimaeribacter californicus	Chimaeribacter californicus	WP_101817776.1	AMIN+Amidase_3	Tat
GCF_002858675.1	Bacteria	Pseudomonadota	Gammaproteobacteria	Enterobacterales	Enterobacteriaceae	Chimaeribacter	Chimaeribacter californicus	Chimaeribacter californicus	WP_241522144.1	AMIN+LysM+Amidase_3	Sec
GCF_002858715.1	Bacteria	Pseudomonadota	Gammaproteobacteria	Enterobacterales	Enterobacteriaceae	Chimaeribacter	Chimaeribacter coloradensis	Chimaeribacter coloradensis	WP_101822300.1	OapA+Peptidase_M23
GCF_002858715.1	Bacteria	Pseudomonadota	Gammaproteobacteria	Enterobacterales	Enterobacteriaceae	Chimaeribacter	Chimaeribacter coloradensis	Chimaeribacter coloradensis	WP_101823384.1	PG_binding_3+Glyco_hydro_108
GCF_002858715.1	Bacteria	Pseudomonadota	Gammaproteobacteria	Enterobacterales	Enterobacteriaceae	Chimaeribacter	Chimaeribacter coloradensis	Chimaeribacter coloradensis	WP_101823560.1	LysM+Peptidase_M23	Sec
GCF_002858715.1	Bacteria	Pseudomonadota	Gammaproteobacteria	Enterobacterales	Enterobacteriaceae	Chimaeribacter	Chimaeribacter coloradensis	Chimaeribacter coloradensis	WP_101824499.1	LysM+SLT	Sec
GCF_002858715.1	Bacteria	Pseudomonadota	Gammaproteobacteria	Enterobacterales	Enterobacteriaceae	Chimaeribacter	Chimaeribacter coloradensis	Chimaeribacter coloradensis	WP_101824824.1	LysM+CHAP
GCF_002858715.1	Bacteria	Pseudomonadota	Gammaproteobacteria	Enterobacterales	Enterobacteriaceae	Chimaeribacter	Chimaeribacter coloradensis	Chimaeribacter coloradensis	WP_101825479.1	AMIN+LysM+Amidase_3	Sec
GCF_002858715.1	Bacteria	Pseudomonadota	Gammaproteobacteria	Enterobacterales	Enterobacteriaceae	Chimaeribacter	Chimaeribacter coloradensis	Chimaeribacter coloradensis	WP_101826226.1	AMIN+Amidase_3	Tat
GCF_005491205.1	Bacteria	Pseudomonadota	Gammaproteobacteria	Enterobacterales	Enterobacteriaceae	Chimaeribacter	Chimaeribacter sp005491205	Nissabacter sp. SGAir0207	WP_137762015.1	AMIN+LysM+Amidase_3	Sec
GCF_005491205.1	Bacteria	Pseudomonadota	Gammaproteobacteria	Enterobacterales	Enterobacteriaceae	Chimaeribacter	Chimaeribacter sp005491205	Nissabacter sp. SGAir0207	WP_137762273.1	AMIN+Amidase_3	Tat
GCF_005491205.1	Bacteria	Pseudomonadota	Gammaproteobacteria	Enterobacterales	Enterobacteriaceae	Chimaeribacter	Chimaeribacter sp005491205	Nissabacter sp. SGAir0207	WP_137762330.1	LysM+SLT	Sec
GCF_005491205.1	Bacteria	Pseudomonadota	Gammaproteobacteria	Enterobacterales	Enterobacteriaceae	Chimaeribacter	Chimaeribacter sp005491205	Nissabacter sp. SGAir0207	WP_137763074.1	OapA+Peptidase_M23
GCF_005491205.1	Bacteria	Pseudomonadota	Gammaproteobacteria	Enterobacterales	Enterobacteriaceae	Chimaeribacter	Chimaeribacter sp005491205	Nissabacter sp. SGAir0207	WP_137763957.1	LysM+CHAP
GCF_005491205.1	Bacteria	Pseudomonadota	Gammaproteobacteria	Enterobacterales	Enterobacteriaceae	Chimaeribacter	Chimaeribacter sp005491205	Nissabacter sp. SGAir0207	WP_137764344.1	PG_binding_3+Glyco_hydro_108
GCF_005491205.1	Bacteria	Pseudomonadota	Gammaproteobacteria	Enterobacterales	Enterobacteriaceae	Chimaeribacter	Chimaeribacter sp005491205	Nissabacter sp. SGAir0207	WP_240775785.1	LysM+Peptidase_M23	Sec
GCF_002075345.1	Bacteria	Pseudomonadota	Gammaproteobacteria	Enterobacterales	Enterobacteriaceae	Citrobacter	Citrobacter braakii	Citrobacter braakii	WP_016152763.1	OapA+Peptidase_M23
GCF_002075345.1	Bacteria	Pseudomonadota	Gammaproteobacteria	Enterobacterales	Enterobacteriaceae	Citrobacter	Citrobacter braakii	Citrobacter braakii	WP_016157411.1	LysM+Peptidase_M23	Sec
GCF_002075345.1	Bacteria	Pseudomonadota	Gammaproteobacteria	Enterobacterales	Enterobacteriaceae	Citrobacter	Citrobacter braakii	Citrobacter braakii	WP_029139416.1	LysM+SLT	Sec
GCF_002075345.1	Bacteria	Pseudomonadota	Gammaproteobacteria	Enterobacterales	Enterobacteriaceae	Citrobacter	Citrobacter braakii	Citrobacter braakii	WP_080859166.1	AMIN+Amidase_3	Tat
GCF_002075345.1	Bacteria	Pseudomonadota	Gammaproteobacteria	Enterobacterales	Enterobacteriaceae	Citrobacter	Citrobacter braakii	Citrobacter braakii	WP_080861079.1	PG_binding_3+Glyco_hydro_108
GCF_002075345.1	Bacteria	Pseudomonadota	Gammaproteobacteria	Enterobacterales	Enterobacteriaceae	Citrobacter	Citrobacter braakii	Citrobacter braakii	WP_223870213.1	LysM+Peptidase_M23	Sec
GCA_020099315.1	Bacteria	Pseudomonadota	Gammaproteobacteria	Enterobacterales	Enterobacteriaceae	Citrobacter	Citrobacter europaeus	Citrobacter europaeus	UBI14236.1	OapA+Peptidase_M23
GCA_020099315.1	Bacteria	Pseudomonadota	Gammaproteobacteria	Enterobacterales	Enterobacteriaceae	Citrobacter	Citrobacter europaeus	Citrobacter europaeus	UBI15123.1	LysM+Peptidase_M23	Sec
GCA_020099315.1	Bacteria	Pseudomonadota	Gammaproteobacteria	Enterobacterales	Enterobacteriaceae	Citrobacter	Citrobacter europaeus	Citrobacter europaeus	UBI15181.1	AMIN+Amidase_3	Tat
GCA_020099315.1	Bacteria	Pseudomonadota	Gammaproteobacteria	Enterobacterales	Enterobacteriaceae	Citrobacter	Citrobacter europaeus	Citrobacter europaeus	UBI15237.1	LysM+Peptidase_M23	Sec
GCA_020099315.1	Bacteria	Pseudomonadota	Gammaproteobacteria	Enterobacterales	Enterobacteriaceae	Citrobacter	Citrobacter europaeus	Citrobacter europaeus	UBI16660.1	PG_binding_3+Glyco_hydro_108
GCA_020099315.1	Bacteria	Pseudomonadota	Gammaproteobacteria	Enterobacterales	Enterobacteriaceae	Citrobacter	Citrobacter europaeus	Citrobacter europaeus	UBI16859.1	LysM+SLT	Sec
GCF_011064845.1	Bacteria	Pseudomonadota	Gammaproteobacteria	Enterobacterales	Enterobacteriaceae	Citrobacter	Citrobacter freundii	Citrobacter freundii ATCC 8090 = MTCC 1658 = NBRC 12681	WP_003026902.1	LysM+Peptidase_M23	Sec
GCF_011064845.1	Bacteria	Pseudomonadota	Gammaproteobacteria	Enterobacterales	Enterobacteriaceae	Citrobacter	Citrobacter freundii	Citrobacter freundii ATCC 8090 = MTCC 1658 = NBRC 12681	WP_003034883.1	OapA+Peptidase_M23
GCF_011064845.1	Bacteria	Pseudomonadota	Gammaproteobacteria	Enterobacterales	Enterobacteriaceae	Citrobacter	Citrobacter freundii	Citrobacter freundii ATCC 8090 = MTCC 1658 = NBRC 12681	WP_003838901.1	LysM+SLT	Sec
GCF_011064845.1	Bacteria	Pseudomonadota	Gammaproteobacteria	Enterobacterales	Enterobacteriaceae	Citrobacter	Citrobacter freundii	Citrobacter freundii ATCC 8090 = MTCC 1658 = NBRC 12681	WP_003840937.1	AMIN+Amidase_3	Tat
GCF_011064845.1	Bacteria	Pseudomonadota	Gammaproteobacteria	Enterobacterales	Enterobacteriaceae	Citrobacter	Citrobacter freundii	Citrobacter freundii ATCC 8090 = MTCC 1658 = NBRC 12681	WP_223232897.1	LysM+Peptidase_M23	Sec
GCF_018035235.1	Bacteria	Pseudomonadota	Gammaproteobacteria	Enterobacterales	Enterobacteriaceae	Citrobacter	Citrobacter freundii_A	Citrobacter sp. On2M	WP_032937467.1	AMIN+Amidase_3	Tat
GCF_018035235.1	Bacteria	Pseudomonadota	Gammaproteobacteria	Enterobacterales	Enterobacteriaceae	Citrobacter	Citrobacter freundii_A	Citrobacter sp. On2M	WP_151218223.1	LysM+Peptidase_M23	Sec
GCF_018035235.1	Bacteria	Pseudomonadota	Gammaproteobacteria	Enterobacterales	Enterobacteriaceae	Citrobacter	Citrobacter freundii_A	Citrobacter sp. On2M	WP_187252998.1	LysM+SLT	Sec
GCF_018035235.1	Bacteria	Pseudomonadota	Gammaproteobacteria	Enterobacterales	Enterobacteriaceae	Citrobacter	Citrobacter freundii_A	Citrobacter sp. On2M	WP_187253165.1	LysM+Peptidase_M23	Sec
GCF_018035235.1	Bacteria	Pseudomonadota	Gammaproteobacteria	Enterobacterales	Enterobacteriaceae	Citrobacter	Citrobacter freundii_A	Citrobacter sp. On2M	WP_222840937.1	OapA+Peptidase_M23
GCF_013337685.1	Bacteria	Pseudomonadota	Gammaproteobacteria	Enterobacterales	Enterobacteriaceae	Citrobacter	Citrobacter gillenii	Citrobacter gillenii	WP_096755860.1	AMIN+Amidase_3	Tat
GCF_013337685.1	Bacteria	Pseudomonadota	Gammaproteobacteria	Enterobacterales	Enterobacteriaceae	Citrobacter	Citrobacter gillenii	Citrobacter gillenii	WP_135911495.1	LysM+Peptidase_M23	Sec
GCF_013337685.1	Bacteria	Pseudomonadota	Gammaproteobacteria	Enterobacterales	Enterobacteriaceae	Citrobacter	Citrobacter gillenii	Citrobacter gillenii	WP_174360524.1	LysM+SLT	Sec
GCF_013337685.1	Bacteria	Pseudomonadota	Gammaproteobacteria	Enterobacterales	Enterobacteriaceae	Citrobacter	Citrobacter gillenii	Citrobacter gillenii	WP_217439033.1	OapA+Peptidase_M23
GCF_013337685.1	Bacteria	Pseudomonadota	Gammaproteobacteria	Enterobacterales	Enterobacteriaceae	Citrobacter	Citrobacter gillenii	Citrobacter gillenii	WP_217439046.1	LysM+Peptidase_M23	Sec
GCF_001037495.1	Bacteria	Pseudomonadota	Gammaproteobacteria	Enterobacterales	Enterobacteriaceae	Citrobacter	Citrobacter murliniae	Citrobacter sp. MGH106	WP_045446970.1	AMIN+Amidase_3	Tat
GCF_001037495.1	Bacteria	Pseudomonadota	Gammaproteobacteria	Enterobacterales	Enterobacteriaceae	Citrobacter	Citrobacter murliniae	Citrobacter sp. MGH106	WP_045447133.1	LysM+Peptidase_M23	Sec
GCF_001037495.1	Bacteria	Pseudomonadota	Gammaproteobacteria	Enterobacterales	Enterobacteriaceae	Citrobacter	Citrobacter murliniae	Citrobacter sp. MGH106	WP_048222018.1	LysM+SLT	Sec
GCF_001037495.1	Bacteria	Pseudomonadota	Gammaproteobacteria	Enterobacterales	Enterobacteriaceae	Citrobacter	Citrobacter murliniae	Citrobacter sp. MGH106	WP_071828974.1	OapA+Peptidase_M23
GCF_001037495.1	Bacteria	Pseudomonadota	Gammaproteobacteria	Enterobacterales	Enterobacteriaceae	Citrobacter	Citrobacter murliniae	Citrobacter sp. MGH106	WP_223307009.1	LysM+Peptidase_M23	Sec
GCF_002042885.1	Bacteria	Pseudomonadota	Gammaproteobacteria	Enterobacterales	Enterobacteriaceae	Citrobacter	Citrobacter portucalensis	Citrobacter portucalensis	WP_003833825.1	OapA+Peptidase_M23
GCF_002042885.1	Bacteria	Pseudomonadota	Gammaproteobacteria	Enterobacterales	Enterobacteriaceae	Citrobacter	Citrobacter portucalensis	Citrobacter portucalensis	WP_020996306.1	LysM+Peptidase_M23	Sec
GCF_002042885.1	Bacteria	Pseudomonadota	Gammaproteobacteria	Enterobacterales	Enterobacteriaceae	Citrobacter	Citrobacter portucalensis	Citrobacter portucalensis	WP_032942416.1	LysM+SLT	Sec
GCF_002042885.1	Bacteria	Pseudomonadota	Gammaproteobacteria	Enterobacterales	Enterobacteriaceae	Citrobacter	Citrobacter portucalensis	Citrobacter portucalensis	WP_079934182.1	AMIN+Amidase_3	Tat
GCF_002042885.1	Bacteria	Pseudomonadota	Gammaproteobacteria	Enterobacterales	Enterobacteriaceae	Citrobacter	Citrobacter portucalensis	Citrobacter portucalensis	WP_079934700.1	PG_binding_3+Glyco_hydro_108
GCF_002042885.1	Bacteria	Pseudomonadota	Gammaproteobacteria	Enterobacterales	Enterobacteriaceae	Citrobacter	Citrobacter portucalensis	Citrobacter portucalensis	WP_223849051.1	LysM+Peptidase_M23	Sec
GCF_000155975.1	Bacteria	Pseudomonadota	Gammaproteobacteria	Enterobacterales	Enterobacteriaceae	Citrobacter	Citrobacter portucalensis_A	Citrobacter youngae ATCC 29220	WP_006685990.1	LysM+SLT	Sec
GCF_000155975.1	Bacteria	Pseudomonadota	Gammaproteobacteria	Enterobacterales	Enterobacteriaceae	Citrobacter	Citrobacter portucalensis_A	Citrobacter youngae ATCC 29220	WP_032940474.1	LysM+Peptidase_M23	Sec
GCF_000155975.1	Bacteria	Pseudomonadota	Gammaproteobacteria	Enterobacterales	Enterobacteriaceae	Citrobacter	Citrobacter portucalensis_A	Citrobacter youngae ATCC 29220	WP_032940487.1	AMIN+Amidase_3	Tat
GCF_000155975.1	Bacteria	Pseudomonadota	Gammaproteobacteria	Enterobacterales	Enterobacteriaceae	Citrobacter	Citrobacter portucalensis_A	Citrobacter youngae ATCC 29220	WP_032940506.1	LysM+Peptidase_M23	Sec
GCF_000155975.1	Bacteria	Pseudomonadota	Gammaproteobacteria	Enterobacterales	Enterobacteriaceae	Citrobacter	Citrobacter portucalensis_A	Citrobacter youngae ATCC 29220	WP_050764953.1	OapA+Peptidase_M23
GCA_000759755.1	Bacteria	Pseudomonadota	Gammaproteobacteria	Enterobacterales	Enterobacteriaceae	Citrobacter	Citrobacter werkmanii	Citrobacter werkmanii NBRC 105721	GAL43679.1	OapA+Peptidase_M23
GCA_000759755.1	Bacteria	Pseudomonadota	Gammaproteobacteria	Enterobacterales	Enterobacteriaceae	Citrobacter	Citrobacter werkmanii	Citrobacter werkmanii NBRC 105721	GAL45381.1	LysM+SLT	Sec
GCA_000759755.1	Bacteria	Pseudomonadota	Gammaproteobacteria	Enterobacterales	Enterobacteriaceae	Citrobacter	Citrobacter werkmanii	Citrobacter werkmanii NBRC 105721	GAL45468.1	LysM+Peptidase_M23	Sec
GCA_000759755.1	Bacteria	Pseudomonadota	Gammaproteobacteria	Enterobacterales	Enterobacteriaceae	Citrobacter	Citrobacter werkmanii	Citrobacter werkmanii NBRC 105721	GAL45530.1	AMIN+Amidase_3	Tat
GCA_000759755.1	Bacteria	Pseudomonadota	Gammaproteobacteria	Enterobacterales	Enterobacteriaceae	Citrobacter	Citrobacter werkmanii	Citrobacter werkmanii NBRC 105721	GAL45594.1	LysM+Peptidase_M23	Sec
GCF_003818115.1	Bacteria	Pseudomonadota	Gammaproteobacteria	Enterobacterales	Enterobacteriaceae	Citrobacter	Citrobacter youngae	Citrobacter youngae	WP_048212543.1	LysM+SLT	Sec
GCF_003818115.1	Bacteria	Pseudomonadota	Gammaproteobacteria	Enterobacterales	Enterobacteriaceae	Citrobacter	Citrobacter youngae	Citrobacter youngae	WP_048213055.1	LysM+Peptidase_M23	Sec
GCF_003818115.1	Bacteria	Pseudomonadota	Gammaproteobacteria	Enterobacterales	Enterobacteriaceae	Citrobacter	Citrobacter youngae	Citrobacter youngae	WP_048213099.1	AMIN+Amidase_3	Tat
GCF_003818115.1	Bacteria	Pseudomonadota	Gammaproteobacteria	Enterobacterales	Enterobacteriaceae	Citrobacter	Citrobacter youngae	Citrobacter youngae	WP_048213497.1	LysM+Peptidase_M23	Sec
GCF_003818115.1	Bacteria	Pseudomonadota	Gammaproteobacteria	Enterobacterales	Enterobacteriaceae	Citrobacter	Citrobacter youngae	Citrobacter youngae	WP_071887356.1	OapA+Peptidase_M23
GCF_018323885.1	Bacteria	Pseudomonadota	Gammaproteobacteria	Enterobacterales	Enterobacteriaceae	Citrobacter_A	Citrobacter_A amalonaticus	Citrobacter amalonaticus	WP_042997837.1	LysM+SLT	Sec
GCF_018323885.1	Bacteria	Pseudomonadota	Gammaproteobacteria	Enterobacterales	Enterobacteriaceae	Citrobacter_A	Citrobacter_A amalonaticus	Citrobacter amalonaticus	WP_042999483.1	AMIN+Amidase_3	Tat
GCF_018323885.1	Bacteria	Pseudomonadota	Gammaproteobacteria	Enterobacterales	Enterobacteriaceae	Citrobacter_A	Citrobacter_A amalonaticus	Citrobacter amalonaticus	WP_043000363.1	OapA+Peptidase_M23
GCF_018323885.1	Bacteria	Pseudomonadota	Gammaproteobacteria	Enterobacterales	Enterobacteriaceae	Citrobacter_A	Citrobacter_A amalonaticus	Citrobacter amalonaticus	WP_061069620.1	LysM+Peptidase_M23	Sec
GCF_018323885.1	Bacteria	Pseudomonadota	Gammaproteobacteria	Enterobacterales	Enterobacteriaceae	Citrobacter_A	Citrobacter_A amalonaticus	Citrobacter amalonaticus	WP_061069670.1	LysM+Peptidase_M23	Sec
GCF_000981805.1	Bacteria	Pseudomonadota	Gammaproteobacteria	Enterobacterales	Enterobacteriaceae	Citrobacter_A	Citrobacter_A amalonaticus_C	Citrobacter amalonaticus Y19	WP_046475873.1	LysM+SLT	Sec
GCF_000981805.1	Bacteria	Pseudomonadota	Gammaproteobacteria	Enterobacterales	Enterobacteriaceae	Citrobacter_A	Citrobacter_A amalonaticus_C	Citrobacter amalonaticus Y19	WP_046486496.1	LysM+Peptidase_M23	Sec
GCF_000981805.1	Bacteria	Pseudomonadota	Gammaproteobacteria	Enterobacterales	Enterobacteriaceae	Citrobacter_A	Citrobacter_A amalonaticus_C	Citrobacter amalonaticus Y19	WP_046486591.1	AMIN+Amidase_3	Tat
GCF_000981805.1	Bacteria	Pseudomonadota	Gammaproteobacteria	Enterobacterales	Enterobacteriaceae	Citrobacter_A	Citrobacter_A amalonaticus_C	Citrobacter amalonaticus Y19	WP_046486860.1	LysM+Peptidase_M23	Sec
GCF_000981805.1	Bacteria	Pseudomonadota	Gammaproteobacteria	Enterobacterales	Enterobacteriaceae	Citrobacter_A	Citrobacter_A amalonaticus_C	Citrobacter amalonaticus Y19	WP_052746907.1	OapA+Peptidase_M23
GCF_018252635.1	Bacteria	Pseudomonadota	Gammaproteobacteria	Enterobacterales	Enterobacteriaceae	Citrobacter_A	Citrobacter_A amalonaticus_E	Citrobacter amalonaticus	WP_206161612.1	LysM+Peptidase_M23	Sec
GCF_018252635.1	Bacteria	Pseudomonadota	Gammaproteobacteria	Enterobacterales	Enterobacteriaceae	Citrobacter_A	Citrobacter_A amalonaticus_E	Citrobacter amalonaticus	WP_206161721.1	AMIN+Amidase_3	Tat
GCF_018252635.1	Bacteria	Pseudomonadota	Gammaproteobacteria	Enterobacterales	Enterobacteriaceae	Citrobacter_A	Citrobacter_A amalonaticus_E	Citrobacter amalonaticus	WP_206164730.1	LysM+SLT	Sec
GCF_018252635.1	Bacteria	Pseudomonadota	Gammaproteobacteria	Enterobacterales	Enterobacteriaceae	Citrobacter_A	Citrobacter_A amalonaticus_E	Citrobacter amalonaticus	WP_241029761.1	LysM+Peptidase_M23	Sec
GCF_018252635.1	Bacteria	Pseudomonadota	Gammaproteobacteria	Enterobacterales	Enterobacteriaceae	Citrobacter_A	Citrobacter_A amalonaticus_E	Citrobacter amalonaticus	WP_241029886.1	OapA+Peptidase_M23
GCF_019048065.1	Bacteria	Pseudomonadota	Gammaproteobacteria	Enterobacterales	Enterobacteriaceae	Citrobacter_A	Citrobacter_A farmeri	Citrobacter farmeri	WP_042318425.1	OapA+Peptidase_M23
GCF_019048065.1	Bacteria	Pseudomonadota	Gammaproteobacteria	Enterobacterales	Enterobacteriaceae	Citrobacter_A	Citrobacter_A farmeri	Citrobacter farmeri	WP_042322188.1	LysM+Peptidase_M23	Sec
GCF_019048065.1	Bacteria	Pseudomonadota	Gammaproteobacteria	Enterobacterales	Enterobacteriaceae	Citrobacter_A	Citrobacter_A farmeri	Citrobacter farmeri	WP_042322442.1	AMIN+Amidase_3	Tat
GCF_019048065.1	Bacteria	Pseudomonadota	Gammaproteobacteria	Enterobacterales	Enterobacteriaceae	Citrobacter_A	Citrobacter_A farmeri	Citrobacter farmeri	WP_042322596.1	LysM+Peptidase_M23	Sec
GCF_019048065.1	Bacteria	Pseudomonadota	Gammaproteobacteria	Enterobacterales	Enterobacteriaceae	Citrobacter_A	Citrobacter_A farmeri	Citrobacter farmeri	WP_042324832.1	LysM+SLT	Sec
GCF_021278985.1	Bacteria	Pseudomonadota	Gammaproteobacteria	Enterobacterales	Enterobacteriaceae	Citrobacter_A	Citrobacter_A rodentium	Citrobacter rodentium NBRC 105723 = DSM 16636	WP_012904399.1	PG_binding_3+Glyco_hydro_108
GCF_021278985.1	Bacteria	Pseudomonadota	Gammaproteobacteria	Enterobacterales	Enterobacteriaceae	Citrobacter_A	Citrobacter_A rodentium	Citrobacter rodentium NBRC 105723 = DSM 16636	WP_012904594.1	LysM+SLT	Sec
GCF_021278985.1	Bacteria	Pseudomonadota	Gammaproteobacteria	Enterobacterales	Enterobacteriaceae	Citrobacter_A	Citrobacter_A rodentium	Citrobacter rodentium NBRC 105723 = DSM 16636	WP_012904639.1	PG_binding_3+Glyco_hydro_108
GCF_021278985.1	Bacteria	Pseudomonadota	Gammaproteobacteria	Enterobacterales	Enterobacteriaceae	Citrobacter_A	Citrobacter_A rodentium	Citrobacter rodentium NBRC 105723 = DSM 16636	WP_012906131.1	OapA+Peptidase_M23
GCF_021278985.1	Bacteria	Pseudomonadota	Gammaproteobacteria	Enterobacterales	Enterobacteriaceae	Citrobacter_A	Citrobacter_A rodentium	Citrobacter rodentium NBRC 105723 = DSM 16636	WP_012907004.1	AMIN+Amidase_3	Tat
GCF_021278985.1	Bacteria	Pseudomonadota	Gammaproteobacteria	Enterobacterales	Enterobacteriaceae	Citrobacter_A	Citrobacter_A rodentium	Citrobacter rodentium NBRC 105723 = DSM 16636	WP_012907184.1	LysM+Peptidase_M23	Sec
GCF_021278985.1	Bacteria	Pseudomonadota	Gammaproteobacteria	Enterobacterales	Enterobacteriaceae	Citrobacter_A	Citrobacter_A rodentium	Citrobacter rodentium NBRC 105723 = DSM 16636	WP_012907685.1	PG_binding_3+Glyco_hydro_108
GCF_021278985.1	Bacteria	Pseudomonadota	Gammaproteobacteria	Enterobacterales	Enterobacteriaceae	Citrobacter_A	Citrobacter_A rodentium	Citrobacter rodentium NBRC 105723 = DSM 16636	WP_012908788.1	LysM+Peptidase_M23	Sec
GCF_000759835.1	Bacteria	Pseudomonadota	Gammaproteobacteria	Enterobacterales	Enterobacteriaceae	Citrobacter_A	Citrobacter_A sedlakii	Citrobacter sedlakii NBRC 105722	WP_042286177.1	LysM+SLT	Sec
GCF_000759835.1	Bacteria	Pseudomonadota	Gammaproteobacteria	Enterobacterales	Enterobacteriaceae	Citrobacter_A	Citrobacter_A sedlakii	Citrobacter sedlakii NBRC 105722	WP_042287880.1	OapA+Peptidase_M23
GCF_000759835.1	Bacteria	Pseudomonadota	Gammaproteobacteria	Enterobacterales	Enterobacteriaceae	Citrobacter_A	Citrobacter_A sedlakii	Citrobacter sedlakii NBRC 105722	WP_042288884.1	AMIN+Amidase_3	Tat
GCF_000759835.1	Bacteria	Pseudomonadota	Gammaproteobacteria	Enterobacterales	Enterobacteriaceae	Citrobacter_A	Citrobacter_A sedlakii	Citrobacter sedlakii NBRC 105722	WP_042292370.1	LysM+Peptidase_M23	Sec
GCF_000759835.1	Bacteria	Pseudomonadota	Gammaproteobacteria	Enterobacterales	Enterobacteriaceae	Citrobacter_A	Citrobacter_A sedlakii	Citrobacter sedlakii NBRC 105722	WP_233422702.1	LysM+Peptidase_M23	Sec
GCF_013836145.1	Bacteria	Pseudomonadota	Gammaproteobacteria	Enterobacterales	Enterobacteriaceae	Citrobacter_A	Citrobacter_A sp013836145	Citrobacter sp. RHB25-C09	WP_181680760.1	OapA+Peptidase_M23
GCF_013836145.1	Bacteria	Pseudomonadota	Gammaproteobacteria	Enterobacterales	Enterobacteriaceae	Citrobacter_A	Citrobacter_A sp013836145	Citrobacter sp. RHB25-C09	WP_181681623.1	AMIN+Amidase_3	Tat
GCF_013836145.1	Bacteria	Pseudomonadota	Gammaproteobacteria	Enterobacterales	Enterobacteriaceae	Citrobacter_A	Citrobacter_A sp013836145	Citrobacter sp. RHB25-C09	WP_181681681.1	LysM+Peptidase_M23	Sec
GCF_013836145.1	Bacteria	Pseudomonadota	Gammaproteobacteria	Enterobacterales	Enterobacteriaceae	Citrobacter_A	Citrobacter_A sp013836145	Citrobacter sp. RHB25-C09	WP_181683224.1	LysM+SLT	Sec
GCF_013836145.1	Bacteria	Pseudomonadota	Gammaproteobacteria	Enterobacterales	Enterobacteriaceae	Citrobacter_A	Citrobacter_A sp013836145	Citrobacter sp. RHB25-C09	WP_249419116.1	LysM+Peptidase_M23	Sec
GCA_019415335.1	Bacteria	Pseudomonadota	Gammaproteobacteria	Enterobacterales	Enterobacteriaceae	Citrobacter_A	Citrobacter_A sp019415335	Citrobacter sp.	DXKH01000015.1_80	OapA+Peptidase_M23		Host-associated:Human:Digestive system:Large intestine:Fecal;Host-associated:Human:Digestive system:Large intestine:Fecal;Host-associated:Human:Digestive system:Large intestine:Fecal
GCA_019415335.1	Bacteria	Pseudomonadota	Gammaproteobacteria	Enterobacterales	Enterobacteriaceae	Citrobacter_A	Citrobacter_A sp019415335	Citrobacter sp.	DXKH01000051.1_34	LysM+Peptidase_M23	Sec	Host-associated:Human:Digestive system:Large intestine:Fecal;Host-associated:Human:Digestive system:Large intestine:Fecal;Host-associated:Human:Digestive system:Large intestine:Fecal
GCA_019415335.1	Bacteria	Pseudomonadota	Gammaproteobacteria	Enterobacterales	Enterobacteriaceae	Citrobacter_A	Citrobacter_A sp019415335	Citrobacter sp.	DXKH01000051.1_91	AMIN+Amidase_3	Tat	Host-associated:Human:Digestive system:Large intestine:Fecal;Host-associated:Human:Digestive system:Large intestine:Fecal;Host-associated:Human:Digestive system:Large intestine:Fecal
GCA_019415335.1	Bacteria	Pseudomonadota	Gammaproteobacteria	Enterobacterales	Enterobacteriaceae	Citrobacter_A	Citrobacter_A sp019415335	Citrobacter sp.	DXKH01000107.1_6	LysM+SLT		Host-associated:Human:Digestive system:Large intestine:Fecal;Host-associated:Human:Digestive system:Large intestine:Fecal;Host-associated:Human:Digestive system:Large intestine:Fecal
GCA_019415335.1	Bacteria	Pseudomonadota	Gammaproteobacteria	Enterobacterales	Enterobacteriaceae	Citrobacter_A	Citrobacter_A sp019415335	Citrobacter sp.	DXKH01000122.1_17	PG_binding_3+Glyco_hydro_108		Host-associated:Human:Digestive system:Large intestine:Fecal;Host-associated:Human:Digestive system:Large intestine:Fecal;Host-associated:Human:Digestive system:Large intestine:Fecal
GCA_019415335.1	Bacteria	Pseudomonadota	Gammaproteobacteria	Enterobacterales	Enterobacteriaceae	Citrobacter_A	Citrobacter_A sp019415335	Citrobacter sp.	DXKH01000137.1_20	LysM+Peptidase_M23	Sec	Host-associated:Human:Digestive system:Large intestine:Fecal;Host-associated:Human:Digestive system:Large intestine:Fecal;Host-associated:Human:Digestive system:Large intestine:Fecal
GCA_009363175.1	Bacteria	Pseudomonadota	Gammaproteobacteria	Enterobacterales	Enterobacteriaceae	Citrobacter_A	Citrobacter_A telavivensis	Citrobacter telavivensis	QFS70324.1	LysM+Peptidase_M23	Sec
GCA_009363175.1	Bacteria	Pseudomonadota	Gammaproteobacteria	Enterobacterales	Enterobacteriaceae	Citrobacter_A	Citrobacter_A telavivensis	Citrobacter telavivensis	QFS70430.1	AMIN+Amidase_3	Tat
GCA_009363175.1	Bacteria	Pseudomonadota	Gammaproteobacteria	Enterobacterales	Enterobacteriaceae	Citrobacter_A	Citrobacter_A telavivensis	Citrobacter telavivensis	QFS70487.1	LysM+Peptidase_M23	Sec
GCA_009363175.1	Bacteria	Pseudomonadota	Gammaproteobacteria	Enterobacterales	Enterobacteriaceae	Citrobacter_A	Citrobacter_A telavivensis	Citrobacter telavivensis	QFS71502.1	OapA+Peptidase_M23
GCA_009363175.1	Bacteria	Pseudomonadota	Gammaproteobacteria	Enterobacterales	Enterobacteriaceae	Citrobacter_A	Citrobacter_A telavivensis	Citrobacter telavivensis	QFS72723.1	PG_binding_3+Glyco_hydro_108
GCA_009363175.1	Bacteria	Pseudomonadota	Gammaproteobacteria	Enterobacterales	Enterobacteriaceae	Citrobacter_A	Citrobacter_A telavivensis	Citrobacter telavivensis	QFS73189.1	LysM+SLT	Sec
GCA_900446925.1	Bacteria	Pseudomonadota	Gammaproteobacteria	Enterobacterales	Enterobacteriaceae	Citrobacter_B	Citrobacter_B koseri	Citrobacter koseri	SQB21979.1	LysM+SLT		Host-associated:Human:Skin;Host-associated:Human:Skin;Host-associated:Human:Skin
GCA_900446925.1	Bacteria	Pseudomonadota	Gammaproteobacteria	Enterobacterales	Enterobacteriaceae	Citrobacter_B	Citrobacter_B koseri	Citrobacter koseri	SQB29654.1	OapA+Peptidase_M23		Host-associated:Human:Skin;Host-associated:Human:Skin;Host-associated:Human:Skin
GCA_900446925.1	Bacteria	Pseudomonadota	Gammaproteobacteria	Enterobacterales	Enterobacteriaceae	Citrobacter_B	Citrobacter_B koseri	Citrobacter koseri	SQB42326.1	LysM+Peptidase_M23	Sec	Host-associated:Human:Skin;Host-associated:Human:Skin;Host-associated:Human:Skin
GCA_900446925.1	Bacteria	Pseudomonadota	Gammaproteobacteria	Enterobacterales	Enterobacteriaceae	Citrobacter_B	Citrobacter_B koseri	Citrobacter koseri	SQB42622.1	LysM+Peptidase_M23	Sec	Host-associated:Human:Skin;Host-associated:Human:Skin;Host-associated:Human:Skin
GCF_002918555.1	Bacteria	Pseudomonadota	Gammaproteobacteria	Enterobacterales	Enterobacteriaceae	Citrobacter_C	Citrobacter_C amalonaticus_A	Citrobacter amalonaticus	WP_103774847.1	OapA+Peptidase_M23
GCF_002918555.1	Bacteria	Pseudomonadota	Gammaproteobacteria	Enterobacterales	Enterobacteriaceae	Citrobacter_C	Citrobacter_C amalonaticus_A	Citrobacter amalonaticus	WP_103776904.1	LysM+SLT	Sec
GCF_002918555.1	Bacteria	Pseudomonadota	Gammaproteobacteria	Enterobacterales	Enterobacteriaceae	Citrobacter_C	Citrobacter_C amalonaticus_A	Citrobacter amalonaticus	WP_103777205.1	AMIN+Amidase_3	Tat
GCF_002918555.1	Bacteria	Pseudomonadota	Gammaproteobacteria	Enterobacterales	Enterobacteriaceae	Citrobacter_C	Citrobacter_C amalonaticus_A	Citrobacter amalonaticus	WP_103777328.1	LysM+Peptidase_M23	Sec
GCF_002918555.1	Bacteria	Pseudomonadota	Gammaproteobacteria	Enterobacterales	Enterobacteriaceae	Citrobacter_C	Citrobacter_C amalonaticus_A	Citrobacter amalonaticus	WP_258041623.1	LysM+Peptidase_M23	Sec
GCA_024349725.1	Bacteria	Pseudomonadota	Gammaproteobacteria	Enterobacterales	Enterobacteriaceae	CjNOSY1	CjNOSY1 sp024349725	Arsenophonus endosymbiont of Ceratovacuna japonica	AP026064.1_114	LysM+Peptidase_M23	Sec	Host-associated:Human:Skin;Host-associated:Human:Skin;Host-associated:Human:Skin
GCA_024349725.1	Bacteria	Pseudomonadota	Gammaproteobacteria	Enterobacterales	Enterobacteriaceae	CjNOSY1	CjNOSY1 sp024349725	Arsenophonus endosymbiont of Ceratovacuna japonica	AP026064.1_389	AMIN+Amidase_3		Host-associated:Human:Skin;Host-associated:Human:Skin;Host-associated:Human:Skin
GCF_001277255.1	Bacteria	Pseudomonadota	Gammaproteobacteria	Enterobacterales	Enterobacteriaceae	Cronobacter	Cronobacter condimenti	Cronobacter condimenti 1330	WP_007663782.1	LysM+Peptidase_M23	Sec
GCF_001277255.1	Bacteria	Pseudomonadota	Gammaproteobacteria	Enterobacterales	Enterobacteriaceae	Cronobacter	Cronobacter condimenti	Cronobacter condimenti 1330	WP_007677926.1	OapA+Peptidase_M23
GCF_001277255.1	Bacteria	Pseudomonadota	Gammaproteobacteria	Enterobacterales	Enterobacteriaceae	Cronobacter	Cronobacter condimenti	Cronobacter condimenti 1330	WP_032984070.1	LysM+SLT	Sec
GCF_001277255.1	Bacteria	Pseudomonadota	Gammaproteobacteria	Enterobacterales	Enterobacteriaceae	Cronobacter	Cronobacter condimenti	Cronobacter condimenti 1330	WP_053532024.1	AMIN+Amidase_3	Tat
GCF_001277255.1	Bacteria	Pseudomonadota	Gammaproteobacteria	Enterobacterales	Enterobacteriaceae	Cronobacter	Cronobacter condimenti	Cronobacter condimenti 1330	WP_226991857.1	LysM+Peptidase_M23	Sec
GCF_001277235.1	Bacteria	Pseudomonadota	Gammaproteobacteria	Enterobacterales	Enterobacteriaceae	Cronobacter	Cronobacter dublinensis	Cronobacter dublinensis subsp. dublinensis LMG 23823	WP_007718986.1	LysM+Peptidase_M23	Sec
GCF_001277235.1	Bacteria	Pseudomonadota	Gammaproteobacteria	Enterobacterales	Enterobacteriaceae	Cronobacter	Cronobacter dublinensis	Cronobacter dublinensis subsp. dublinensis LMG 23823	WP_007722313.1	AMIN+Amidase_3	Tat
GCF_001277235.1	Bacteria	Pseudomonadota	Gammaproteobacteria	Enterobacterales	Enterobacteriaceae	Cronobacter	Cronobacter dublinensis	Cronobacter dublinensis subsp. dublinensis LMG 23823	WP_007727371.1	PG_binding_3+Glyco_hydro_108
GCF_001277235.1	Bacteria	Pseudomonadota	Gammaproteobacteria	Enterobacterales	Enterobacteriaceae	Cronobacter	Cronobacter dublinensis	Cronobacter dublinensis subsp. dublinensis LMG 23823	WP_007730461.1	LysM+Peptidase_M23	Sec
GCF_001277235.1	Bacteria	Pseudomonadota	Gammaproteobacteria	Enterobacterales	Enterobacteriaceae	Cronobacter	Cronobacter dublinensis	Cronobacter dublinensis subsp. dublinensis LMG 23823	WP_007734184.1	OapA+Peptidase_M23
GCF_001277235.1	Bacteria	Pseudomonadota	Gammaproteobacteria	Enterobacterales	Enterobacteriaceae	Cronobacter	Cronobacter dublinensis	Cronobacter dublinensis subsp. dublinensis LMG 23823	WP_032967074.1	LysM+SLT	Sec
GCF_001277215.2	Bacteria	Pseudomonadota	Gammaproteobacteria	Enterobacterales	Enterobacteriaceae	Cronobacter	Cronobacter malonaticus	Cronobacter malonaticus LMG 23826	WP_004387418.1	LysM+SLT	Sec
GCF_001277215.2	Bacteria	Pseudomonadota	Gammaproteobacteria	Enterobacterales	Enterobacteriaceae	Cronobacter	Cronobacter malonaticus	Cronobacter malonaticus LMG 23826	WP_007777728.1	LysM+Peptidase_M23	Sec
GCF_001277215.2	Bacteria	Pseudomonadota	Gammaproteobacteria	Enterobacterales	Enterobacteriaceae	Cronobacter	Cronobacter malonaticus	Cronobacter malonaticus LMG 23826	WP_007790576.1	PG_binding_3+Glyco_hydro_108
GCF_001277215.2	Bacteria	Pseudomonadota	Gammaproteobacteria	Enterobacterales	Enterobacteriaceae	Cronobacter	Cronobacter malonaticus	Cronobacter malonaticus LMG 23826	WP_023897744.1	PG_binding_3+Glyco_hydro_108
GCF_001277215.2	Bacteria	Pseudomonadota	Gammaproteobacteria	Enterobacterales	Enterobacteriaceae	Cronobacter	Cronobacter malonaticus	Cronobacter malonaticus LMG 23826	WP_023898064.1	AMIN+Amidase_3	Tat
GCF_001277215.2	Bacteria	Pseudomonadota	Gammaproteobacteria	Enterobacterales	Enterobacteriaceae	Cronobacter	Cronobacter malonaticus	Cronobacter malonaticus LMG 23826	WP_071603022.1	OapA+Peptidase_M23
GCF_001277215.2	Bacteria	Pseudomonadota	Gammaproteobacteria	Enterobacterales	Enterobacteriaceae	Cronobacter	Cronobacter malonaticus	Cronobacter malonaticus LMG 23826	WP_085960000.1	LysM+Peptidase_M23	Sec
GCF_001277195.1	Bacteria	Pseudomonadota	Gammaproteobacteria	Enterobacterales	Enterobacteriaceae	Cronobacter	Cronobacter muytjensii	Cronobacter muytjensii ATCC 51329	WP_038864620.1	LysM+SLT	Sec
GCF_001277195.1	Bacteria	Pseudomonadota	Gammaproteobacteria	Enterobacterales	Enterobacteriaceae	Cronobacter	Cronobacter muytjensii	Cronobacter muytjensii ATCC 51329	WP_038865001.1	PG_binding_3+Glyco_hydro_108
GCF_001277195.1	Bacteria	Pseudomonadota	Gammaproteobacteria	Enterobacterales	Enterobacteriaceae	Cronobacter	Cronobacter muytjensii	Cronobacter muytjensii ATCC 51329	WP_038868103.1	AMIN+Amidase_3	Tat
GCF_001277195.1	Bacteria	Pseudomonadota	Gammaproteobacteria	Enterobacterales	Enterobacteriaceae	Cronobacter	Cronobacter muytjensii	Cronobacter muytjensii ATCC 51329	WP_038868198.1	LysM+Peptidase_M23	Sec
GCF_001277195.1	Bacteria	Pseudomonadota	Gammaproteobacteria	Enterobacterales	Enterobacteriaceae	Cronobacter	Cronobacter muytjensii	Cronobacter muytjensii ATCC 51329	WP_071603663.1	OapA+Peptidase_M23
GCF_001277195.1	Bacteria	Pseudomonadota	Gammaproteobacteria	Enterobacterales	Enterobacteriaceae	Cronobacter	Cronobacter muytjensii	Cronobacter muytjensii ATCC 51329	WP_108695692.1	LysM+Peptidase_M23	Sec
GCF_000982825.1	Bacteria	Pseudomonadota	Gammaproteobacteria	Enterobacterales	Enterobacteriaceae	Cronobacter	Cronobacter sakazakii	Cronobacter sakazakii	WP_004387418.1	LysM+SLT	Sec
GCF_000982825.1	Bacteria	Pseudomonadota	Gammaproteobacteria	Enterobacterales	Enterobacteriaceae	Cronobacter	Cronobacter sakazakii	Cronobacter sakazakii	WP_007850827.1	LysM+Peptidase_M23
GCF_000982825.1	Bacteria	Pseudomonadota	Gammaproteobacteria	Enterobacterales	Enterobacteriaceae	Cronobacter	Cronobacter sakazakii	Cronobacter sakazakii	WP_007864128.1	PG_binding_3+Glyco_hydro_108
GCF_000982825.1	Bacteria	Pseudomonadota	Gammaproteobacteria	Enterobacterales	Enterobacteriaceae	Cronobacter	Cronobacter sakazakii	Cronobacter sakazakii	WP_007894455.1	AMIN+Amidase_3	Tat
GCF_000982825.1	Bacteria	Pseudomonadota	Gammaproteobacteria	Enterobacterales	Enterobacteriaceae	Cronobacter	Cronobacter sakazakii	Cronobacter sakazakii	WP_007894563.1	LysM+Peptidase_M23	Sec
GCF_000982825.1	Bacteria	Pseudomonadota	Gammaproteobacteria	Enterobacterales	Enterobacteriaceae	Cronobacter	Cronobacter sakazakii	Cronobacter sakazakii	WP_234004309.1	LysM+Peptidase_M23	Sec
GCA_000027065.2	Bacteria	Pseudomonadota	Gammaproteobacteria	Enterobacterales	Enterobacteriaceae	Cronobacter	Cronobacter turicensis	Cronobacter turicensis z3032	CBA27868.1	PG_binding_3+Glyco_hydro_108
GCA_000027065.2	Bacteria	Pseudomonadota	Gammaproteobacteria	Enterobacterales	Enterobacteriaceae	Cronobacter	Cronobacter turicensis	Cronobacter turicensis z3032	CBA28250.1	LysM+SLT	Sec
GCA_000027065.2	Bacteria	Pseudomonadota	Gammaproteobacteria	Enterobacterales	Enterobacteriaceae	Cronobacter	Cronobacter turicensis	Cronobacter turicensis z3032	CBA31681.1	OapA+Peptidase_M23
GCA_000027065.2	Bacteria	Pseudomonadota	Gammaproteobacteria	Enterobacterales	Enterobacteriaceae	Cronobacter	Cronobacter turicensis	Cronobacter turicensis z3032	CBA33242.1	LysM+Peptidase_M23
GCA_000027065.2	Bacteria	Pseudomonadota	Gammaproteobacteria	Enterobacterales	Enterobacteriaceae	Cronobacter	Cronobacter turicensis	Cronobacter turicensis z3032	CBA33343.1	AMIN+Amidase_3	Tat
GCA_000027065.2	Bacteria	Pseudomonadota	Gammaproteobacteria	Enterobacterales	Enterobacteriaceae	Cronobacter	Cronobacter turicensis	Cronobacter turicensis z3032	CBA33487.1	LysM+Peptidase_M23
GCF_001277175.1	Bacteria	Pseudomonadota	Gammaproteobacteria	Enterobacterales	Enterobacteriaceae	Cronobacter	Cronobacter universalis	Cronobacter universalis NCTC 9529	WP_007698201.1	PG_binding_3+Glyco_hydro_108
GCF_001277175.1	Bacteria	Pseudomonadota	Gammaproteobacteria	Enterobacterales	Enterobacteriaceae	Cronobacter	Cronobacter universalis	Cronobacter universalis NCTC 9529	WP_007698929.1	OapA+Peptidase_M23
GCF_001277175.1	Bacteria	Pseudomonadota	Gammaproteobacteria	Enterobacterales	Enterobacteriaceae	Cronobacter	Cronobacter universalis	Cronobacter universalis NCTC 9529	WP_007701219.1	LysM+Peptidase_M23	Sec
GCF_001277175.1	Bacteria	Pseudomonadota	Gammaproteobacteria	Enterobacterales	Enterobacteriaceae	Cronobacter	Cronobacter universalis	Cronobacter universalis NCTC 9529	WP_038856399.1	AMIN+Amidase_3	Tat
GCF_001277175.1	Bacteria	Pseudomonadota	Gammaproteobacteria	Enterobacterales	Enterobacteriaceae	Cronobacter	Cronobacter universalis	Cronobacter universalis NCTC 9529	WP_038857939.1	LysM+SLT	Sec
GCF_001277175.1	Bacteria	Pseudomonadota	Gammaproteobacteria	Enterobacterales	Enterobacteriaceae	Cronobacter	Cronobacter universalis	Cronobacter universalis NCTC 9529	WP_085959954.1	LysM+Peptidase_M23	Sec
GCF_900095885.1	Bacteria	Pseudomonadota	Gammaproteobacteria	Enterobacterales	Enterobacteriaceae	Dickeya	Dickeya aquatica	Dickeya aquatica	WP_035340323.1	AMIN+Amidase_3	Tat
GCF_900095885.1	Bacteria	Pseudomonadota	Gammaproteobacteria	Enterobacterales	Enterobacteriaceae	Dickeya	Dickeya aquatica	Dickeya aquatica	WP_035342117.1	OapA+Peptidase_M23
GCF_900095885.1	Bacteria	Pseudomonadota	Gammaproteobacteria	Enterobacterales	Enterobacteriaceae	Dickeya	Dickeya aquatica	Dickeya aquatica	WP_035343711.1	LysM+SLT	Sec
GCF_900095885.1	Bacteria	Pseudomonadota	Gammaproteobacteria	Enterobacterales	Enterobacteriaceae	Dickeya	Dickeya aquatica	Dickeya aquatica	WP_035344405.1	AMIN+LysM+Amidase_3	Sec
GCF_900095885.1	Bacteria	Pseudomonadota	Gammaproteobacteria	Enterobacterales	Enterobacteriaceae	Dickeya	Dickeya aquatica	Dickeya aquatica	WP_071604088.1	SH3_6+SH3_7+NLPC_P60	Sec
GCF_900095885.1	Bacteria	Pseudomonadota	Gammaproteobacteria	Enterobacterales	Enterobacteriaceae	Dickeya	Dickeya aquatica	Dickeya aquatica	WP_180706175.1	LysM+Peptidase_M23	Sec
GCF_000406105.1	Bacteria	Pseudomonadota	Gammaproteobacteria	Enterobacterales	Enterobacteriaceae	Dickeya	Dickeya chrysanthemi	Dickeya chrysanthemi NCPPB 402	WP_039999421.1	PG_binding_1+Phage_lysozyme
GCF_000406105.1	Bacteria	Pseudomonadota	Gammaproteobacteria	Enterobacterales	Enterobacteriaceae	Dickeya	Dickeya chrysanthemi	Dickeya chrysanthemi NCPPB 402	WP_039999881.1	LysM+Peptidase_M23	Sec
GCF_000406105.1	Bacteria	Pseudomonadota	Gammaproteobacteria	Enterobacterales	Enterobacteriaceae	Dickeya	Dickeya chrysanthemi	Dickeya chrysanthemi NCPPB 402	WP_040000080.1	LysM+SLT	Sec
GCF_000406105.1	Bacteria	Pseudomonadota	Gammaproteobacteria	Enterobacterales	Enterobacteriaceae	Dickeya	Dickeya chrysanthemi	Dickeya chrysanthemi NCPPB 402	WP_040000873.1	OapA+Peptidase_M23
GCF_000406105.1	Bacteria	Pseudomonadota	Gammaproteobacteria	Enterobacterales	Enterobacteriaceae	Dickeya	Dickeya chrysanthemi	Dickeya chrysanthemi NCPPB 402	WP_040002211.1	AMIN+Amidase_3	Tat
GCF_000406105.1	Bacteria	Pseudomonadota	Gammaproteobacteria	Enterobacterales	Enterobacteriaceae	Dickeya	Dickeya chrysanthemi	Dickeya chrysanthemi NCPPB 402	WP_233276276.1	PG_binding_1+SLT_2	Sec
GCF_000406145.1	Bacteria	Pseudomonadota	Gammaproteobacteria	Enterobacterales	Enterobacteriaceae	Dickeya	Dickeya dadantii	Dickeya dadantii NCPPB 898	WP_013319071.1	LysM+SLT	Sec
GCF_000406145.1	Bacteria	Pseudomonadota	Gammaproteobacteria	Enterobacterales	Enterobacteriaceae	Dickeya	Dickeya dadantii	Dickeya dadantii NCPPB 898	WP_038910444.1	AMIN+Amidase_3	Tat
GCF_000406145.1	Bacteria	Pseudomonadota	Gammaproteobacteria	Enterobacterales	Enterobacteriaceae	Dickeya	Dickeya dadantii	Dickeya dadantii NCPPB 898	WP_038911157.1	OapA+Peptidase_M23
GCF_000406145.1	Bacteria	Pseudomonadota	Gammaproteobacteria	Enterobacterales	Enterobacteriaceae	Dickeya	Dickeya dadantii	Dickeya dadantii NCPPB 898	WP_038911819.1	LysM+Peptidase_M23	Sec
GCF_000406145.1	Bacteria	Pseudomonadota	Gammaproteobacteria	Enterobacterales	Enterobacteriaceae	Dickeya	Dickeya dadantii	Dickeya dadantii NCPPB 898	WP_038912017.1	AMIN+LysM+Amidase_3	Sec
GCF_000406145.1	Bacteria	Pseudomonadota	Gammaproteobacteria	Enterobacterales	Enterobacteriaceae	Dickeya	Dickeya dadantii	Dickeya dadantii NCPPB 898	WP_038912042.1	PG_binding_1+Phage_lysozyme
GCF_000406145.1	Bacteria	Pseudomonadota	Gammaproteobacteria	Enterobacterales	Enterobacteriaceae	Dickeya	Dickeya dadantii	Dickeya dadantii NCPPB 898	WP_038912552.1	PG_binding_1+SLT_2	Sec
GCF_000365305.1	Bacteria	Pseudomonadota	Gammaproteobacteria	Enterobacterales	Enterobacteriaceae	Dickeya	Dickeya dianthicola	Dickeya dianthicola NCPPB 453	WP_024104855.1	AMIN+Amidase_3	Tat
GCF_000365305.1	Bacteria	Pseudomonadota	Gammaproteobacteria	Enterobacterales	Enterobacteriaceae	Dickeya	Dickeya dianthicola	Dickeya dianthicola NCPPB 453	WP_024105816.1	OapA+Peptidase_M23
GCF_000365305.1	Bacteria	Pseudomonadota	Gammaproteobacteria	Enterobacterales	Enterobacteriaceae	Dickeya	Dickeya dianthicola	Dickeya dianthicola NCPPB 453	WP_024106103.1	PG_binding_1+SLT_2	Sec
GCF_000365305.1	Bacteria	Pseudomonadota	Gammaproteobacteria	Enterobacterales	Enterobacteriaceae	Dickeya	Dickeya dianthicola	Dickeya dianthicola NCPPB 453	WP_024106946.1	LysM+SLT	Sec
GCF_000365305.1	Bacteria	Pseudomonadota	Gammaproteobacteria	Enterobacterales	Enterobacteriaceae	Dickeya	Dickeya dianthicola	Dickeya dianthicola NCPPB 453	WP_024107071.1	LysM+Peptidase_M23	Sec
GCF_000365305.1	Bacteria	Pseudomonadota	Gammaproteobacteria	Enterobacterales	Enterobacteriaceae	Dickeya	Dickeya dianthicola	Dickeya dianthicola NCPPB 453	WP_024107388.1	AMIN+LysM+Amidase_3	Sec
GCF_002812485.1	Bacteria	Pseudomonadota	Gammaproteobacteria	Enterobacterales	Enterobacteriaceae	Dickeya	Dickeya fangzhongdai	Dickeya fangzhongdai	WP_038918062.1	AMIN+Amidase_3	Tat
GCF_002812485.1	Bacteria	Pseudomonadota	Gammaproteobacteria	Enterobacterales	Enterobacteriaceae	Dickeya	Dickeya fangzhongdai	Dickeya fangzhongdai	WP_038918954.1	OapA+Peptidase_M23
GCF_002812485.1	Bacteria	Pseudomonadota	Gammaproteobacteria	Enterobacterales	Enterobacteriaceae	Dickeya	Dickeya fangzhongdai	Dickeya fangzhongdai	WP_038919937.1	LysM+SLT	Sec
GCF_002812485.1	Bacteria	Pseudomonadota	Gammaproteobacteria	Enterobacterales	Enterobacteriaceae	Dickeya	Dickeya fangzhongdai	Dickeya fangzhongdai	WP_038920050.1	LysM+Peptidase_M23	Sec
GCF_002812485.1	Bacteria	Pseudomonadota	Gammaproteobacteria	Enterobacterales	Enterobacteriaceae	Dickeya	Dickeya fangzhongdai	Dickeya fangzhongdai	WP_100850185.1	AMIN+LysM+Amidase_3	Sec
GCF_002812485.1	Bacteria	Pseudomonadota	Gammaproteobacteria	Enterobacterales	Enterobacteriaceae	Dickeya	Dickeya fangzhongdai	Dickeya fangzhongdai	WP_225622582.1	PG_binding_1+SLT_2	Sec
GCF_009372235.1	Bacteria	Pseudomonadota	Gammaproteobacteria	Enterobacterales	Enterobacteriaceae	Dickeya	Dickeya oryzae	Dickeya oryzae	WP_016941252.1	OapA+Peptidase_M23
GCF_009372235.1	Bacteria	Pseudomonadota	Gammaproteobacteria	Enterobacterales	Enterobacteriaceae	Dickeya	Dickeya oryzae	Dickeya oryzae	WP_038925133.1	LysM+SLT	Sec
GCF_009372235.1	Bacteria	Pseudomonadota	Gammaproteobacteria	Enterobacterales	Enterobacteriaceae	Dickeya	Dickeya oryzae	Dickeya oryzae	WP_153508165.1	LysM+Peptidase_M23	Sec
GCF_009372235.1	Bacteria	Pseudomonadota	Gammaproteobacteria	Enterobacterales	Enterobacteriaceae	Dickeya	Dickeya oryzae	Dickeya oryzae	WP_153508274.1	AMIN+LysM+Amidase_3	Sec
GCF_009372235.1	Bacteria	Pseudomonadota	Gammaproteobacteria	Enterobacterales	Enterobacteriaceae	Dickeya	Dickeya oryzae	Dickeya oryzae	WP_153508304.1	AMIN+Amidase_3	Tat
GCF_007858975.2	Bacteria	Pseudomonadota	Gammaproteobacteria	Enterobacterales	Enterobacteriaceae	Dickeya	Dickeya poaceiphila	Dickeya poaceiphila	WP_042869103.1	AMIN+Amidase_3	Tat
GCF_007858975.2	Bacteria	Pseudomonadota	Gammaproteobacteria	Enterobacterales	Enterobacteriaceae	Dickeya	Dickeya poaceiphila	Dickeya poaceiphila	WP_042870378.1	OapA+Peptidase_M23
GCF_007858975.2	Bacteria	Pseudomonadota	Gammaproteobacteria	Enterobacterales	Enterobacteriaceae	Dickeya	Dickeya poaceiphila	Dickeya poaceiphila	WP_042872262.1	LysM+SLT	Sec
GCF_007858975.2	Bacteria	Pseudomonadota	Gammaproteobacteria	Enterobacterales	Enterobacteriaceae	Dickeya	Dickeya poaceiphila	Dickeya poaceiphila	WP_042872440.1	LysM+Peptidase_M23	Sec
GCF_007858975.2	Bacteria	Pseudomonadota	Gammaproteobacteria	Enterobacterales	Enterobacteriaceae	Dickeya	Dickeya poaceiphila	Dickeya poaceiphila	WP_042872973.1	AMIN+LysM+Amidase_3	Sec
GCF_007858975.2	Bacteria	Pseudomonadota	Gammaproteobacteria	Enterobacterales	Enterobacteriaceae	Dickeya	Dickeya poaceiphila	Dickeya poaceiphila	WP_227983162.1	PG_binding_1+SLT_2	Sec
GCF_001644705.1	Bacteria	Pseudomonadota	Gammaproteobacteria	Enterobacterales	Enterobacteriaceae	Dickeya	Dickeya solani	Dickeya solani IPO 2222	WP_022632429.1	AMIN+Amidase_3	Tat
GCF_001644705.1	Bacteria	Pseudomonadota	Gammaproteobacteria	Enterobacterales	Enterobacteriaceae	Dickeya	Dickeya solani	Dickeya solani IPO 2222	WP_022633437.1	OapA+Peptidase_M23
GCF_001644705.1	Bacteria	Pseudomonadota	Gammaproteobacteria	Enterobacterales	Enterobacteriaceae	Dickeya	Dickeya solani	Dickeya solani IPO 2222	WP_022633743.1	PG_binding_1+SLT_2	Sec
GCF_001644705.1	Bacteria	Pseudomonadota	Gammaproteobacteria	Enterobacterales	Enterobacteriaceae	Dickeya	Dickeya solani	Dickeya solani IPO 2222	WP_022634533.1	LysM+SLT	Sec
GCF_001644705.1	Bacteria	Pseudomonadota	Gammaproteobacteria	Enterobacterales	Enterobacteriaceae	Dickeya	Dickeya solani	Dickeya solani IPO 2222	WP_022634660.1	LysM+Peptidase_M23	Sec
GCF_001644705.1	Bacteria	Pseudomonadota	Gammaproteobacteria	Enterobacterales	Enterobacteriaceae	Dickeya	Dickeya solani	Dickeya solani IPO 2222	WP_022634980.1	AMIN+LysM+Amidase_3	Sec
GCF_000784735.1	Bacteria	Pseudomonadota	Gammaproteobacteria	Enterobacterales	Enterobacteriaceae	Dickeya	Dickeya undicola	Dickeya undicola	WP_033567474.1	AMIN+LysM+Amidase_3	Sec
GCF_000784735.1	Bacteria	Pseudomonadota	Gammaproteobacteria	Enterobacterales	Enterobacteriaceae	Dickeya	Dickeya undicola	Dickeya undicola	WP_033569271.1	LysM+Peptidase_M23	Sec
GCF_000784735.1	Bacteria	Pseudomonadota	Gammaproteobacteria	Enterobacterales	Enterobacteriaceae	Dickeya	Dickeya undicola	Dickeya undicola	WP_033569502.1	LysM+SLT	Sec
GCF_000784735.1	Bacteria	Pseudomonadota	Gammaproteobacteria	Enterobacterales	Enterobacteriaceae	Dickeya	Dickeya undicola	Dickeya undicola	WP_033569796.1	AMIN+Amidase_3	Tat
GCF_000784735.1	Bacteria	Pseudomonadota	Gammaproteobacteria	Enterobacterales	Enterobacteriaceae	Dickeya	Dickeya undicola	Dickeya undicola	WP_033570028.1	OapA+Peptidase_M23
GCF_000406165.1	Bacteria	Pseudomonadota	Gammaproteobacteria	Enterobacterales	Enterobacteriaceae	Dickeya	Dickeya zeae	Dickeya zeae NCPPB 2538	WP_019846145.1	LysM+Peptidase_M23	Sec
GCF_000406165.1	Bacteria	Pseudomonadota	Gammaproteobacteria	Enterobacterales	Enterobacteriaceae	Dickeya	Dickeya zeae	Dickeya zeae NCPPB 2538	WP_023640523.1	LysM+SLT	Sec
GCF_000406165.1	Bacteria	Pseudomonadota	Gammaproteobacteria	Enterobacterales	Enterobacteriaceae	Dickeya	Dickeya zeae	Dickeya zeae NCPPB 2538	WP_038913304.1	AMIN+Amidase_3	Tat
GCF_000406165.1	Bacteria	Pseudomonadota	Gammaproteobacteria	Enterobacterales	Enterobacteriaceae	Dickeya	Dickeya zeae	Dickeya zeae NCPPB 2538	WP_038916108.1	PG_binding_1+SLT_2	Sec
GCF_000406165.1	Bacteria	Pseudomonadota	Gammaproteobacteria	Enterobacterales	Enterobacteriaceae	Dickeya	Dickeya zeae	Dickeya zeae NCPPB 2538	WP_038916248.1	OapA+Peptidase_M23
GCF_000406165.1	Bacteria	Pseudomonadota	Gammaproteobacteria	Enterobacterales	Enterobacteriaceae	Dickeya	Dickeya zeae	Dickeya zeae NCPPB 2538	WP_038916852.1	AMIN+LysM+Amidase_3	Sec
GCF_000406165.1	Bacteria	Pseudomonadota	Gammaproteobacteria	Enterobacterales	Enterobacteriaceae	Dickeya	Dickeya zeae	Dickeya zeae NCPPB 2538	WP_038917003.1	PG_binding_1+Phage_lysozyme
GCF_900039485.1	Bacteria	Pseudomonadota	Gammaproteobacteria	Enterobacterales	Enterobacteriaceae	Doolittlea	Doolittlea endobia	Candidatus Doolittlea endobia	WP_067565711.1	PG_binding_1+Amidase_2	Sec	Host-associated:Human:Skin;Host-associated:Human:Skin;Host-associated:Human:Skin
GCF_900039485.1	Bacteria	Pseudomonadota	Gammaproteobacteria	Enterobacterales	Enterobacteriaceae	Doolittlea	Doolittlea endobia	Candidatus Doolittlea endobia	WP_067565960.1	OapA+Peptidase_M23		Host-associated:Human:Skin;Host-associated:Human:Skin;Host-associated:Human:Skin
GCF_900039485.1	Bacteria	Pseudomonadota	Gammaproteobacteria	Enterobacterales	Enterobacteriaceae	Doolittlea	Doolittlea endobia	Candidatus Doolittlea endobia	WP_067566502.1	LysM+Peptidase_M23	Sec	Host-associated:Human:Skin;Host-associated:Human:Skin;Host-associated:Human:Skin
GCF_900039485.1	Bacteria	Pseudomonadota	Gammaproteobacteria	Enterobacterales	Enterobacteriaceae	Doolittlea	Doolittlea endobia	Candidatus Doolittlea endobia	WP_231938066.1	AMIN+LysM+Amidase_3	Sec	Host-associated:Human:Skin;Host-associated:Human:Skin;Host-associated:Human:Skin
GCF_003332275.1	Bacteria	Pseudomonadota	Gammaproteobacteria	Enterobacterales	Enterobacteriaceae	Edaphovirga	Edaphovirga cremea	Edaphovirga cremea	WP_114192399.1	AMIN+LysM+Amidase_3	Sec
GCF_003332275.1	Bacteria	Pseudomonadota	Gammaproteobacteria	Enterobacterales	Enterobacteriaceae	Edaphovirga	Edaphovirga cremea	Edaphovirga cremea	WP_114194522.1	AMIN+Amidase_3	Tat
GCF_003332275.1	Bacteria	Pseudomonadota	Gammaproteobacteria	Enterobacterales	Enterobacteriaceae	Edaphovirga	Edaphovirga cremea	Edaphovirga cremea	WP_114195123.1	OapA+Peptidase_M23
GCF_003332275.1	Bacteria	Pseudomonadota	Gammaproteobacteria	Enterobacterales	Enterobacteriaceae	Edaphovirga	Edaphovirga cremea	Edaphovirga cremea	WP_114195713.1	LysM+SLT	Sec
GCF_003332275.1	Bacteria	Pseudomonadota	Gammaproteobacteria	Enterobacterales	Enterobacteriaceae	Edaphovirga	Edaphovirga cremea	Edaphovirga cremea	WP_170138748.1	LysM+Peptidase_M23	Sec
GCF_000264765.2	Bacteria	Pseudomonadota	Gammaproteobacteria	Enterobacterales	Enterobacteriaceae	Edwardsiella	Edwardsiella anguillarum	Edwardsiella anguillarum ET080813	WP_034162501.1	PG_binding_1+Amidase_2	Sec
GCF_000264765.2	Bacteria	Pseudomonadota	Gammaproteobacteria	Enterobacterales	Enterobacteriaceae	Edwardsiella	Edwardsiella anguillarum	Edwardsiella anguillarum ET080813	WP_034163201.1	AMIN+Amidase_3	Tat
GCF_000264765.2	Bacteria	Pseudomonadota	Gammaproteobacteria	Enterobacterales	Enterobacteriaceae	Edwardsiella	Edwardsiella anguillarum	Edwardsiella anguillarum ET080813	WP_034165190.1	OapA+Peptidase_M23
GCF_000264765.2	Bacteria	Pseudomonadota	Gammaproteobacteria	Enterobacterales	Enterobacteriaceae	Edwardsiella	Edwardsiella anguillarum	Edwardsiella anguillarum ET080813	WP_034165811.1	PG_binding_3+Glyco_hydro_108
GCF_000264765.2	Bacteria	Pseudomonadota	Gammaproteobacteria	Enterobacterales	Enterobacteriaceae	Edwardsiella	Edwardsiella anguillarum	Edwardsiella anguillarum ET080813	WP_034165997.1	LysM+SLT	Sec
GCF_000264765.2	Bacteria	Pseudomonadota	Gammaproteobacteria	Enterobacterales	Enterobacteriaceae	Edwardsiella	Edwardsiella anguillarum	Edwardsiella anguillarum ET080813	WP_034166122.1	PG_binding_3+Glyco_hydro_108
GCF_000264765.2	Bacteria	Pseudomonadota	Gammaproteobacteria	Enterobacterales	Enterobacteriaceae	Edwardsiella	Edwardsiella anguillarum	Edwardsiella anguillarum ET080813	WP_071881867.1	SH3_6+SH3_7+NLPC_P60	Sec
GCF_000264765.2	Bacteria	Pseudomonadota	Gammaproteobacteria	Enterobacterales	Enterobacteriaceae	Edwardsiella	Edwardsiella anguillarum	Edwardsiella anguillarum ET080813	WP_081854110.1	LysM+Peptidase_M23	Sec
GCF_000264765.2	Bacteria	Pseudomonadota	Gammaproteobacteria	Enterobacterales	Enterobacteriaceae	Edwardsiella	Edwardsiella anguillarum	Edwardsiella anguillarum ET080813	WP_081926439.1	PG_binding_3+Glyco_hydro_108
GCF_000264765.2	Bacteria	Pseudomonadota	Gammaproteobacteria	Enterobacterales	Enterobacteriaceae	Edwardsiella	Edwardsiella anguillarum	Edwardsiella anguillarum ET080813	WP_174434947.1	LysM+Amidase_3
GCF_000474215.1	Bacteria	Pseudomonadota	Gammaproteobacteria	Enterobacterales	Enterobacteriaceae	Edwardsiella	Edwardsiella hoshinae	Edwardsiella hoshinae NBRC 105699 = ATCC 33379	WP_024522384.1	PG_binding_1+Amidase_2	Sec
GCF_000474215.1	Bacteria	Pseudomonadota	Gammaproteobacteria	Enterobacterales	Enterobacteriaceae	Edwardsiella	Edwardsiella hoshinae	Edwardsiella hoshinae NBRC 105699 = ATCC 33379	WP_024523706.1	OapA+Peptidase_M23
GCF_000474215.1	Bacteria	Pseudomonadota	Gammaproteobacteria	Enterobacterales	Enterobacteriaceae	Edwardsiella	Edwardsiella hoshinae	Edwardsiella hoshinae NBRC 105699 = ATCC 33379	WP_024524275.1	AMIN+Amidase_3	Tat
GCF_000474215.1	Bacteria	Pseudomonadota	Gammaproteobacteria	Enterobacterales	Enterobacteriaceae	Edwardsiella	Edwardsiella hoshinae	Edwardsiella hoshinae NBRC 105699 = ATCC 33379	WP_024524480.1	LysM+Peptidase_M23	Sec
GCF_000474215.1	Bacteria	Pseudomonadota	Gammaproteobacteria	Enterobacterales	Enterobacteriaceae	Edwardsiella	Edwardsiella hoshinae	Edwardsiella hoshinae NBRC 105699 = ATCC 33379	WP_035370461.1	LysM+SLT	Sec
GCF_000474215.1	Bacteria	Pseudomonadota	Gammaproteobacteria	Enterobacterales	Enterobacteriaceae	Edwardsiella	Edwardsiella hoshinae	Edwardsiella hoshinae NBRC 105699 = ATCC 33379	WP_172462883.1	LysM+Amidase_3
GCF_000264785.1	Bacteria	Pseudomonadota	Gammaproteobacteria	Enterobacterales	Enterobacteriaceae	Edwardsiella	Edwardsiella ictaluri	Edwardsiella ictaluri ATCC 33202	WP_015870225.1	AMIN+Amidase_3	Tat
GCF_000264785.1	Bacteria	Pseudomonadota	Gammaproteobacteria	Enterobacterales	Enterobacteriaceae	Edwardsiella	Edwardsiella ictaluri	Edwardsiella ictaluri ATCC 33202	WP_015870944.1	OapA+Peptidase_M23
GCF_000264785.1	Bacteria	Pseudomonadota	Gammaproteobacteria	Enterobacterales	Enterobacteriaceae	Edwardsiella	Edwardsiella ictaluri	Edwardsiella ictaluri ATCC 33202	WP_015871324.1	PG_binding_3+Glyco_hydro_108
GCF_000264785.1	Bacteria	Pseudomonadota	Gammaproteobacteria	Enterobacterales	Enterobacteriaceae	Edwardsiella	Edwardsiella ictaluri	Edwardsiella ictaluri ATCC 33202	WP_015871561.1	PG_binding_3+Glyco_hydro_108
GCF_000264785.1	Bacteria	Pseudomonadota	Gammaproteobacteria	Enterobacterales	Enterobacteriaceae	Edwardsiella	Edwardsiella ictaluri	Edwardsiella ictaluri ATCC 33202	WP_015871585.1	PG_binding_3+Glyco_hydro_108
GCF_000264785.1	Bacteria	Pseudomonadota	Gammaproteobacteria	Enterobacterales	Enterobacteriaceae	Edwardsiella	Edwardsiella ictaluri	Edwardsiella ictaluri ATCC 33202	WP_015871794.1	PG_binding_1+Amidase_2	Sec
GCF_000264785.1	Bacteria	Pseudomonadota	Gammaproteobacteria	Enterobacterales	Enterobacteriaceae	Edwardsiella	Edwardsiella ictaluri	Edwardsiella ictaluri ATCC 33202	WP_035608824.1	PG_binding_1+Amidase_2	Sec
GCF_000264785.1	Bacteria	Pseudomonadota	Gammaproteobacteria	Enterobacterales	Enterobacteriaceae	Edwardsiella	Edwardsiella ictaluri	Edwardsiella ictaluri ATCC 33202	WP_035610108.1	LysM+SLT	Sec
GCF_000264785.1	Bacteria	Pseudomonadota	Gammaproteobacteria	Enterobacterales	Enterobacteriaceae	Edwardsiella	Edwardsiella ictaluri	Edwardsiella ictaluri ATCC 33202	WP_081490041.1	LysM+Peptidase_M23	Sec
GCF_000264785.1	Bacteria	Pseudomonadota	Gammaproteobacteria	Enterobacterales	Enterobacteriaceae	Edwardsiella	Edwardsiella ictaluri	Edwardsiella ictaluri ATCC 33202	WP_172468374.1	LysM+Amidase_3
GCF_001896205.1	Bacteria	Pseudomonadota	Gammaproteobacteria	Enterobacterales	Enterobacteriaceae	Edwardsiella	Edwardsiella piscicida	Edwardsiella piscicida	WP_012848297.1	OapA+Peptidase_M23
GCF_001896205.1	Bacteria	Pseudomonadota	Gammaproteobacteria	Enterobacterales	Enterobacteriaceae	Edwardsiella	Edwardsiella piscicida	Edwardsiella piscicida	WP_012849054.1	PG_binding_1+Amidase_2	Sec
GCF_001896205.1	Bacteria	Pseudomonadota	Gammaproteobacteria	Enterobacterales	Enterobacteriaceae	Edwardsiella	Edwardsiella piscicida	Edwardsiella piscicida	WP_015460994.1	AMIN+Amidase_3	Tat
GCF_001896205.1	Bacteria	Pseudomonadota	Gammaproteobacteria	Enterobacterales	Enterobacteriaceae	Edwardsiella	Edwardsiella piscicida	Edwardsiella piscicida	WP_034165997.1	LysM+SLT	Sec
GCF_001896205.1	Bacteria	Pseudomonadota	Gammaproteobacteria	Enterobacterales	Enterobacteriaceae	Edwardsiella	Edwardsiella piscicida	Edwardsiella piscicida	WP_073383182.1	SH3_6+SH3_7+NLPC_P60	Sec
GCF_001896205.1	Bacteria	Pseudomonadota	Gammaproteobacteria	Enterobacterales	Enterobacteriaceae	Edwardsiella	Edwardsiella piscicida	Edwardsiella piscicida	WP_078057757.1	LysM+Peptidase_M23	Sec
GCF_001896205.1	Bacteria	Pseudomonadota	Gammaproteobacteria	Enterobacterales	Enterobacteriaceae	Edwardsiella	Edwardsiella piscicida	Edwardsiella piscicida	WP_173790617.1	LysM+Amidase_3
GCF_003113495.2	Bacteria	Pseudomonadota	Gammaproteobacteria	Enterobacterales	Enterobacteriaceae	Edwardsiella	Edwardsiella tarda	Edwardsiella tarda ATCC 15947 = NBRC 105688	WP_005281946.1	LysM+Peptidase_M23	Sec
GCF_003113495.2	Bacteria	Pseudomonadota	Gammaproteobacteria	Enterobacterales	Enterobacteriaceae	Edwardsiella	Edwardsiella tarda	Edwardsiella tarda ATCC 15947 = NBRC 105688	WP_005282852.1	AMIN+Amidase_3	Tat
GCF_003113495.2	Bacteria	Pseudomonadota	Gammaproteobacteria	Enterobacterales	Enterobacteriaceae	Edwardsiella	Edwardsiella tarda	Edwardsiella tarda ATCC 15947 = NBRC 105688	WP_005287696.1	PG_binding_1+Amidase_2	Sec
GCF_003113495.2	Bacteria	Pseudomonadota	Gammaproteobacteria	Enterobacterales	Enterobacteriaceae	Edwardsiella	Edwardsiella tarda	Edwardsiella tarda ATCC 15947 = NBRC 105688	WP_005293159.1	OapA+Peptidase_M23
GCF_003113495.2	Bacteria	Pseudomonadota	Gammaproteobacteria	Enterobacterales	Enterobacteriaceae	Edwardsiella	Edwardsiella tarda	Edwardsiella tarda ATCC 15947 = NBRC 105688	WP_035600480.1	LysM+SLT	Sec
GCF_003113495.2	Bacteria	Pseudomonadota	Gammaproteobacteria	Enterobacterales	Enterobacteriaceae	Edwardsiella	Edwardsiella tarda	Edwardsiella tarda ATCC 15947 = NBRC 105688	WP_035600986.1	PG_binding_3+Glyco_hydro_108
GCF_003113495.2	Bacteria	Pseudomonadota	Gammaproteobacteria	Enterobacterales	Enterobacteriaceae	Edwardsiella	Edwardsiella tarda	Edwardsiella tarda ATCC 15947 = NBRC 105688	WP_223931183.1	LysM+Amidase_3
GCF_003363015.1	Bacteria	Pseudomonadota	Gammaproteobacteria	Enterobacterales	Enterobacteriaceae	Enterobacillus	Enterobacillus tribolii	Enterobacillus tribolii	WP_115457089.1	OapA+Peptidase_M23
GCF_003363015.1	Bacteria	Pseudomonadota	Gammaproteobacteria	Enterobacterales	Enterobacteriaceae	Enterobacillus	Enterobacillus tribolii	Enterobacillus tribolii	WP_115457354.1	LysM+Amidase_3	Sec
GCF_003363015.1	Bacteria	Pseudomonadota	Gammaproteobacteria	Enterobacterales	Enterobacteriaceae	Enterobacillus	Enterobacillus tribolii	Enterobacillus tribolii	WP_115458620.1	AMIN+Amidase_3	Tat
GCF_003363015.1	Bacteria	Pseudomonadota	Gammaproteobacteria	Enterobacterales	Enterobacteriaceae	Enterobacillus	Enterobacillus tribolii	Enterobacillus tribolii	WP_115458706.1	PG_binding_3+Glyco_hydro_108
GCF_003363015.1	Bacteria	Pseudomonadota	Gammaproteobacteria	Enterobacterales	Enterobacteriaceae	Enterobacillus	Enterobacillus tribolii	Enterobacillus tribolii	WP_115458928.1	LysM+SLT	Sec
GCF_003363015.1	Bacteria	Pseudomonadota	Gammaproteobacteria	Enterobacterales	Enterobacteriaceae	Enterobacillus	Enterobacillus tribolii	Enterobacillus tribolii	WP_115459387.1	PG_binding_1+Amidase_2	Sec
GCF_003363015.1	Bacteria	Pseudomonadota	Gammaproteobacteria	Enterobacterales	Enterobacteriaceae	Enterobacillus	Enterobacillus tribolii	Enterobacillus tribolii	WP_162844434.1	LysM+Peptidase_M23	Sec
GCF_007035645.1	Bacteria	Pseudomonadota	Gammaproteobacteria	Enterobacterales	Enterobacteriaceae	Enterobacter	Enterobacter asburiae_B	Enterobacter asburiae	WP_024909694.1	OapA+Peptidase_M23
GCF_007035645.1	Bacteria	Pseudomonadota	Gammaproteobacteria	Enterobacterales	Enterobacteriaceae	Enterobacter	Enterobacter asburiae_B	Enterobacter asburiae	WP_029740496.1	AMIN+Amidase_3	Tat
GCF_007035645.1	Bacteria	Pseudomonadota	Gammaproteobacteria	Enterobacterales	Enterobacteriaceae	Enterobacter	Enterobacter asburiae_B	Enterobacter asburiae	WP_032661729.1	LysM+SLT	Sec
GCF_007035645.1	Bacteria	Pseudomonadota	Gammaproteobacteria	Enterobacterales	Enterobacteriaceae	Enterobacter	Enterobacter asburiae_B	Enterobacter asburiae	WP_033146405.1	LysM+Peptidase_M23	Sec
GCF_007035645.1	Bacteria	Pseudomonadota	Gammaproteobacteria	Enterobacterales	Enterobacteriaceae	Enterobacter	Enterobacter asburiae_B	Enterobacter asburiae	WP_039262983.1	LysM+Peptidase_M23	Sec
GCF_007035645.1	Bacteria	Pseudomonadota	Gammaproteobacteria	Enterobacterales	Enterobacteriaceae	Enterobacter	Enterobacter asburiae_B	Enterobacter asburiae	WP_143346698.1	PG_binding_3+Glyco_hydro_108
GCF_900324475.1	Bacteria	Pseudomonadota	Gammaproteobacteria	Enterobacterales	Enterobacteriaceae	Enterobacter	Enterobacter bugandensis	Enterobacter bugandensis	WP_014885071.1	AMIN+Amidase_3	Tat	Host-associated:Human:Digestive system:Large intestine:Fecal;Host-associated:Human:Digestive system:Large intestine:Fecal;Host-associated:Human:Digestive system:Large intestine:Fecal
GCF_900324475.1	Bacteria	Pseudomonadota	Gammaproteobacteria	Enterobacterales	Enterobacteriaceae	Enterobacter	Enterobacter bugandensis	Enterobacter bugandensis	WP_028015607.1	LysM+SLT	Sec	Host-associated:Human:Digestive system:Large intestine:Fecal;Host-associated:Human:Digestive system:Large intestine:Fecal;Host-associated:Human:Digestive system:Large intestine:Fecal
GCF_900324475.1	Bacteria	Pseudomonadota	Gammaproteobacteria	Enterobacterales	Enterobacteriaceae	Enterobacter	Enterobacter bugandensis	Enterobacter bugandensis	WP_041908359.1	LysM+Peptidase_M23	Sec	Host-associated:Human:Digestive system:Large intestine:Fecal;Host-associated:Human:Digestive system:Large intestine:Fecal;Host-associated:Human:Digestive system:Large intestine:Fecal
GCF_900324475.1	Bacteria	Pseudomonadota	Gammaproteobacteria	Enterobacterales	Enterobacteriaceae	Enterobacter	Enterobacter bugandensis	Enterobacter bugandensis	WP_041908436.1	LysM+Peptidase_M23	Sec	Host-associated:Human:Digestive system:Large intestine:Fecal;Host-associated:Human:Digestive system:Large intestine:Fecal;Host-associated:Human:Digestive system:Large intestine:Fecal
GCF_900324475.1	Bacteria	Pseudomonadota	Gammaproteobacteria	Enterobacterales	Enterobacteriaceae	Enterobacter	Enterobacter bugandensis	Enterobacter bugandensis	WP_088205060.1	OapA+Peptidase_M23		Host-associated:Human:Digestive system:Large intestine:Fecal;Host-associated:Human:Digestive system:Large intestine:Fecal;Host-associated:Human:Digestive system:Large intestine:Fecal
GCF_000025565.1	Bacteria	Pseudomonadota	Gammaproteobacteria	Enterobacterales	Enterobacteriaceae	Enterobacter	Enterobacter cloacae	Enterobacter cloacae subsp. cloacae ATCC 13047	WP_013095686.1	LysM+SLT	Sec
GCF_000025565.1	Bacteria	Pseudomonadota	Gammaproteobacteria	Enterobacterales	Enterobacteriaceae	Enterobacter	Enterobacter cloacae	Enterobacter cloacae subsp. cloacae ATCC 13047	WP_013096090.1	OapA+Peptidase_M23
GCF_000025565.1	Bacteria	Pseudomonadota	Gammaproteobacteria	Enterobacterales	Enterobacteriaceae	Enterobacter	Enterobacter cloacae	Enterobacter cloacae subsp. cloacae ATCC 13047	WP_013096434.1	LysM+CHAP
GCF_000025565.1	Bacteria	Pseudomonadota	Gammaproteobacteria	Enterobacterales	Enterobacteriaceae	Enterobacter	Enterobacter cloacae	Enterobacter cloacae subsp. cloacae ATCC 13047	WP_013098541.1	AMIN+Amidase_3	Tat
GCF_000025565.1	Bacteria	Pseudomonadota	Gammaproteobacteria	Enterobacterales	Enterobacteriaceae	Enterobacter	Enterobacter cloacae	Enterobacter cloacae subsp. cloacae ATCC 13047	WP_023620533.1	LysM+Peptidase_M23	Sec
GCF_000025565.1	Bacteria	Pseudomonadota	Gammaproteobacteria	Enterobacterales	Enterobacteriaceae	Enterobacter	Enterobacter cloacae	Enterobacter cloacae subsp. cloacae ATCC 13047	WP_094084804.1	LysM+Peptidase_M23	Sec
GCF_002208095.1	Bacteria	Pseudomonadota	Gammaproteobacteria	Enterobacterales	Enterobacteriaceae	Enterobacter	Enterobacter cloacae_M	Enterobacter cloacae complex sp. ECNIH7	WP_023309036.1	AMIN+Amidase_3	Tat	Host-associated:Human:Digestive system:Large intestine:Fecal;Host-associated:Human:Digestive system:Large intestine:Fecal;Host-associated:Human:Digestive system:Large intestine:Fecal
GCF_002208095.1	Bacteria	Pseudomonadota	Gammaproteobacteria	Enterobacterales	Enterobacteriaceae	Enterobacter	Enterobacter cloacae_M	Enterobacter cloacae complex sp. ECNIH7	WP_023312231.1	OapA+Peptidase_M23		Host-associated:Human:Digestive system:Large intestine:Fecal;Host-associated:Human:Digestive system:Large intestine:Fecal;Host-associated:Human:Digestive system:Large intestine:Fecal
GCF_002208095.1	Bacteria	Pseudomonadota	Gammaproteobacteria	Enterobacterales	Enterobacteriaceae	Enterobacter	Enterobacter cloacae_M	Enterobacter cloacae complex sp. ECNIH7	WP_029741538.1	LysM+Peptidase_M23	Sec	Host-associated:Human:Digestive system:Large intestine:Fecal;Host-associated:Human:Digestive system:Large intestine:Fecal;Host-associated:Human:Digestive system:Large intestine:Fecal
GCF_002208095.1	Bacteria	Pseudomonadota	Gammaproteobacteria	Enterobacterales	Enterobacteriaceae	Enterobacter	Enterobacter cloacae_M	Enterobacter cloacae complex sp. ECNIH7	WP_032661729.1	LysM+SLT	Sec	Host-associated:Human:Digestive system:Large intestine:Fecal;Host-associated:Human:Digestive system:Large intestine:Fecal;Host-associated:Human:Digestive system:Large intestine:Fecal
GCF_002208095.1	Bacteria	Pseudomonadota	Gammaproteobacteria	Enterobacterales	Enterobacteriaceae	Enterobacter	Enterobacter cloacae_M	Enterobacter cloacae complex sp. ECNIH7	WP_057063581.1	PG_binding_3+Glyco_hydro_108		Host-associated:Human:Digestive system:Large intestine:Fecal;Host-associated:Human:Digestive system:Large intestine:Fecal;Host-associated:Human:Digestive system:Large intestine:Fecal
GCF_002208095.1	Bacteria	Pseudomonadota	Gammaproteobacteria	Enterobacterales	Enterobacteriaceae	Enterobacter	Enterobacter cloacae_M	Enterobacter cloacae complex sp. ECNIH7	WP_063408210.1	LysM+Peptidase_M23	Sec	Host-associated:Human:Digestive system:Large intestine:Fecal;Host-associated:Human:Digestive system:Large intestine:Fecal;Host-associated:Human:Digestive system:Large intestine:Fecal
GCF_001875655.1	Bacteria	Pseudomonadota	Gammaproteobacteria	Enterobacterales	Enterobacteriaceae	Enterobacter	Enterobacter hormaechei	Enterobacter hormaechei ATCC 49162	WP_003862766.1	AMIN+Amidase_3	Tat
GCF_001875655.1	Bacteria	Pseudomonadota	Gammaproteobacteria	Enterobacterales	Enterobacteriaceae	Enterobacter	Enterobacter hormaechei	Enterobacter hormaechei ATCC 49162	WP_006810015.1	LysM+SLT	Sec
GCF_001875655.1	Bacteria	Pseudomonadota	Gammaproteobacteria	Enterobacterales	Enterobacteriaceae	Enterobacter	Enterobacter hormaechei	Enterobacter hormaechei ATCC 49162	WP_006810791.1	LysM+CHAP
GCF_001875655.1	Bacteria	Pseudomonadota	Gammaproteobacteria	Enterobacterales	Enterobacteriaceae	Enterobacter	Enterobacter hormaechei	Enterobacter hormaechei ATCC 49162	WP_006811031.1	OapA+Peptidase_M23
GCF_001875655.1	Bacteria	Pseudomonadota	Gammaproteobacteria	Enterobacterales	Enterobacteriaceae	Enterobacter	Enterobacter hormaechei	Enterobacter hormaechei ATCC 49162	WP_006811866.1	LysM+Peptidase_M23	Sec
GCF_001875655.1	Bacteria	Pseudomonadota	Gammaproteobacteria	Enterobacterales	Enterobacteriaceae	Enterobacter	Enterobacter hormaechei	Enterobacter hormaechei ATCC 49162	WP_226865359.1	LysM+Peptidase_M23	Sec
GCF_001729745.1	Bacteria	Pseudomonadota	Gammaproteobacteria	Enterobacterales	Enterobacteriaceae	Enterobacter	Enterobacter hormaechei_A	Enterobacter hormaechei subsp. hoffmannii	WP_022647128.1	LysM+SLT	Sec
GCF_001729745.1	Bacteria	Pseudomonadota	Gammaproteobacteria	Enterobacterales	Enterobacteriaceae	Enterobacter	Enterobacter hormaechei_A	Enterobacter hormaechei subsp. hoffmannii	WP_022649183.1	LysM+Peptidase_M23	Sec
GCF_001729745.1	Bacteria	Pseudomonadota	Gammaproteobacteria	Enterobacterales	Enterobacteriaceae	Enterobacter	Enterobacter hormaechei_A	Enterobacter hormaechei subsp. hoffmannii	WP_022649226.1	AMIN+Amidase_3	Tat
GCF_001729745.1	Bacteria	Pseudomonadota	Gammaproteobacteria	Enterobacterales	Enterobacteriaceae	Enterobacter	Enterobacter hormaechei_A	Enterobacter hormaechei subsp. hoffmannii	WP_063137624.1	LysM+Peptidase_M23	Sec
GCF_001729745.1	Bacteria	Pseudomonadota	Gammaproteobacteria	Enterobacterales	Enterobacteriaceae	Enterobacter	Enterobacter hormaechei_A	Enterobacter hormaechei subsp. hoffmannii	WP_063146310.1	OapA+Peptidase_M23
GCF_001729765.1	Bacteria	Pseudomonadota	Gammaproteobacteria	Enterobacterales	Enterobacteriaceae	Enterobacter	Enterobacter kobei	Enterobacter kobei	WP_014884312.1	OapA+Peptidase_M23		Host-associated:Human:Digestive system:Large intestine:Fecal;Host-associated:Human:Digestive system:Large intestine:Fecal;Host-associated:Human:Digestive system:Large intestine:Fecal
GCF_001729765.1	Bacteria	Pseudomonadota	Gammaproteobacteria	Enterobacterales	Enterobacteriaceae	Enterobacter	Enterobacter kobei	Enterobacter kobei	WP_014885071.1	AMIN+Amidase_3	Tat	Host-associated:Human:Digestive system:Large intestine:Fecal;Host-associated:Human:Digestive system:Large intestine:Fecal;Host-associated:Human:Digestive system:Large intestine:Fecal
GCF_001729765.1	Bacteria	Pseudomonadota	Gammaproteobacteria	Enterobacterales	Enterobacteriaceae	Enterobacter	Enterobacter kobei	Enterobacter kobei	WP_041163068.1	LysM+Peptidase_M23	Sec	Host-associated:Human:Digestive system:Large intestine:Fecal;Host-associated:Human:Digestive system:Large intestine:Fecal;Host-associated:Human:Digestive system:Large intestine:Fecal
GCF_001729765.1	Bacteria	Pseudomonadota	Gammaproteobacteria	Enterobacterales	Enterobacteriaceae	Enterobacter	Enterobacter kobei	Enterobacter kobei	WP_045134675.1	LysM+SLT	Sec	Host-associated:Human:Digestive system:Large intestine:Fecal;Host-associated:Human:Digestive system:Large intestine:Fecal;Host-associated:Human:Digestive system:Large intestine:Fecal
GCF_001729765.1	Bacteria	Pseudomonadota	Gammaproteobacteria	Enterobacterales	Enterobacteriaceae	Enterobacter	Enterobacter kobei	Enterobacter kobei	WP_069602341.1	LysM+Peptidase_M23	Sec	Host-associated:Human:Digestive system:Large intestine:Fecal;Host-associated:Human:Digestive system:Large intestine:Fecal;Host-associated:Human:Digestive system:Large intestine:Fecal
GCF_001750725.1	Bacteria	Pseudomonadota	Gammaproteobacteria	Enterobacterales	Enterobacteriaceae	Enterobacter	Enterobacter ludwigii	Enterobacter ludwigii	WP_014168738.1	LysM+SLT	Sec
GCF_001750725.1	Bacteria	Pseudomonadota	Gammaproteobacteria	Enterobacterales	Enterobacteriaceae	Enterobacter	Enterobacter ludwigii	Enterobacter ludwigii	WP_014170636.1	OapA+Peptidase_M23
GCF_001750725.1	Bacteria	Pseudomonadota	Gammaproteobacteria	Enterobacterales	Enterobacteriaceae	Enterobacter	Enterobacter ludwigii	Enterobacter ludwigii	WP_014171504.1	LysM+Peptidase_M23	Sec
GCF_001750725.1	Bacteria	Pseudomonadota	Gammaproteobacteria	Enterobacterales	Enterobacteriaceae	Enterobacter	Enterobacter ludwigii	Enterobacter ludwigii	WP_020883821.1	LysM+Peptidase_M23	Sec
GCF_001750725.1	Bacteria	Pseudomonadota	Gammaproteobacteria	Enterobacterales	Enterobacteriaceae	Enterobacter	Enterobacter ludwigii	Enterobacter ludwigii	WP_040018892.1	AMIN+Amidase_3	Tat
GCA_024169685.1	Bacteria	Pseudomonadota	Gammaproteobacteria	Enterobacterales	Enterobacteriaceae	Enterobacter	Enterobacter mori	Pantoea agglomerans	MCP2120666.1	LysM+Peptidase_M23	Sec
GCA_024169685.1	Bacteria	Pseudomonadota	Gammaproteobacteria	Enterobacterales	Enterobacteriaceae	Enterobacter	Enterobacter mori	Pantoea agglomerans	MCP2120743.1	AMIN+Amidase_3
GCA_024169685.1	Bacteria	Pseudomonadota	Gammaproteobacteria	Enterobacterales	Enterobacteriaceae	Enterobacter	Enterobacter mori	Pantoea agglomerans	MCP2120796.1	LysM+Peptidase_M23	Sec
GCA_024169685.1	Bacteria	Pseudomonadota	Gammaproteobacteria	Enterobacterales	Enterobacteriaceae	Enterobacter	Enterobacter mori	Pantoea agglomerans	MCP2121580.1	OapA+Peptidase_M23
GCA_024169685.1	Bacteria	Pseudomonadota	Gammaproteobacteria	Enterobacterales	Enterobacteriaceae	Enterobacter	Enterobacter mori	Pantoea agglomerans	MCP2123452.1	LysM+SLT
GCA_001875645.1	Bacteria	Pseudomonadota	Gammaproteobacteria	Enterobacterales	Enterobacteriaceae	Enterobacter	Enterobacter roggenkampii	Lelliottia nimipressuralis	OIR46900.1	LysM+Peptidase_M23	Sec
GCA_001875645.1	Bacteria	Pseudomonadota	Gammaproteobacteria	Enterobacterales	Enterobacteriaceae	Enterobacter	Enterobacter roggenkampii	Lelliottia nimipressuralis	OIR46947.1	AMIN+Amidase_3	Tat
GCA_001875645.1	Bacteria	Pseudomonadota	Gammaproteobacteria	Enterobacterales	Enterobacteriaceae	Enterobacter	Enterobacter roggenkampii	Lelliottia nimipressuralis	OIR46996.1	LysM+Peptidase_M23	Sec
GCA_001875645.1	Bacteria	Pseudomonadota	Gammaproteobacteria	Enterobacterales	Enterobacteriaceae	Enterobacter	Enterobacter roggenkampii	Lelliottia nimipressuralis	OIR48397.1	LysM+SLT	Sec
GCA_001875645.1	Bacteria	Pseudomonadota	Gammaproteobacteria	Enterobacterales	Enterobacteriaceae	Enterobacter	Enterobacter roggenkampii	Lelliottia nimipressuralis	OIR50165.1	OapA+Peptidase_M23
GCA_001875645.1	Bacteria	Pseudomonadota	Gammaproteobacteria	Enterobacterales	Enterobacteriaceae	Enterobacter	Enterobacter roggenkampii	Lelliottia nimipressuralis	OIR50632.1	LysM+CHAP
GCF_900021175.1	Bacteria	Pseudomonadota	Gammaproteobacteria	Enterobacterales	Enterobacteriaceae	Enterobacter_A	Enterobacter_A timonensis	Enterobacter timonensis	WP_061707333.1	AMIN+Amidase_3	Tat	Host-associated:Human:Skin;Host-associated:Human:Skin;Host-associated:Human:Skin
GCF_900021175.1	Bacteria	Pseudomonadota	Gammaproteobacteria	Enterobacterales	Enterobacteriaceae	Enterobacter_A	Enterobacter_A timonensis	Enterobacter timonensis	WP_061708091.1	LysM+SLT	Sec	Host-associated:Human:Skin;Host-associated:Human:Skin;Host-associated:Human:Skin
GCF_900021175.1	Bacteria	Pseudomonadota	Gammaproteobacteria	Enterobacterales	Enterobacteriaceae	Enterobacter_A	Enterobacter_A timonensis	Enterobacter timonensis	WP_061709472.1	OapA+Peptidase_M23		Host-associated:Human:Skin;Host-associated:Human:Skin;Host-associated:Human:Skin
GCF_900021175.1	Bacteria	Pseudomonadota	Gammaproteobacteria	Enterobacterales	Enterobacteriaceae	Enterobacter_A	Enterobacter_A timonensis	Enterobacter timonensis	WP_148381762.1	LysM+Peptidase_M23	Sec	Host-associated:Human:Skin;Host-associated:Human:Skin;Host-associated:Human:Skin
GCF_900021175.1	Bacteria	Pseudomonadota	Gammaproteobacteria	Enterobacterales	Enterobacteriaceae	Enterobacter_A	Enterobacter_A timonensis	Enterobacter timonensis	WP_238379216.1	LysM+Peptidase_M23	Sec	Host-associated:Human:Skin;Host-associated:Human:Skin;Host-associated:Human:Skin
GCF_000164865.1	Bacteria	Pseudomonadota	Gammaproteobacteria	Enterobacterales	Enterobacteriaceae	Enterobacter_B	Enterobacter_B lignolyticus	[Enterobacter] lignolyticus SCF1	WP_013364937.1	AMIN+Amidase_3	Tat
GCF_000164865.1	Bacteria	Pseudomonadota	Gammaproteobacteria	Enterobacterales	Enterobacteriaceae	Enterobacter_B	Enterobacter_B lignolyticus	[Enterobacter] lignolyticus SCF1	WP_013365931.1	OapA+Peptidase_M23
GCF_000164865.1	Bacteria	Pseudomonadota	Gammaproteobacteria	Enterobacterales	Enterobacteriaceae	Enterobacter_B	Enterobacter_B lignolyticus	[Enterobacter] lignolyticus SCF1	WP_013367497.1	LysM+SLT	Sec
GCF_000164865.1	Bacteria	Pseudomonadota	Gammaproteobacteria	Enterobacterales	Enterobacteriaceae	Enterobacter_B	Enterobacter_B lignolyticus	[Enterobacter] lignolyticus SCF1	WP_044612062.1	LysM+Peptidase_M23	Sec
GCF_000164865.1	Bacteria	Pseudomonadota	Gammaproteobacteria	Enterobacterales	Enterobacteriaceae	Enterobacter_B	Enterobacter_B lignolyticus	[Enterobacter] lignolyticus SCF1	WP_238981811.1	LysM+Peptidase_M23	Sec
GCA_019237635.1	Bacteria	Pseudomonadota	Gammaproteobacteria	Enterobacterales	Enterobacteriaceae	Enterobacter_B	Enterobacter_B sp019237635	Pluralibacter sp.	MBV8041111.1	LysM+Peptidase_M23	Sec
GCA_019237635.1	Bacteria	Pseudomonadota	Gammaproteobacteria	Enterobacterales	Enterobacteriaceae	Enterobacter_B	Enterobacter_B sp019237635	Pluralibacter sp.	MBV8041198.1	AMIN+Amidase_3	Tat
GCA_019237635.1	Bacteria	Pseudomonadota	Gammaproteobacteria	Enterobacterales	Enterobacteriaceae	Enterobacter_B	Enterobacter_B sp019237635	Pluralibacter sp.	MBV8041296.1	LysM+SLT	Sec
GCA_019237635.1	Bacteria	Pseudomonadota	Gammaproteobacteria	Enterobacterales	Enterobacteriaceae	Enterobacter_B	Enterobacter_B sp019237635	Pluralibacter sp.	MBV8041783.1	LysM+Peptidase_M23	Sec
GCA_019237635.1	Bacteria	Pseudomonadota	Gammaproteobacteria	Enterobacterales	Enterobacteriaceae	Enterobacter_B	Enterobacter_B sp019237635	Pluralibacter sp.	MBV8043593.1	OapA+Peptidase_M23
GCA_018323985.1	Bacteria	Pseudomonadota	Gammaproteobacteria	Enterobacterales	Enterobacteriaceae	Enterobacter_D	Enterobacter_D kobei_A	Enterobacter kobei	BCU54278.1	LysM+Peptidase_M23	Sec
GCA_018323985.1	Bacteria	Pseudomonadota	Gammaproteobacteria	Enterobacterales	Enterobacteriaceae	Enterobacter_D	Enterobacter_D kobei_A	Enterobacter kobei	BCU54351.1	AMIN+Amidase_3
GCA_018323985.1	Bacteria	Pseudomonadota	Gammaproteobacteria	Enterobacterales	Enterobacteriaceae	Enterobacter_D	Enterobacter_D kobei_A	Enterobacter kobei	BCU55323.1	OapA+Peptidase_M23
GCA_018323985.1	Bacteria	Pseudomonadota	Gammaproteobacteria	Enterobacterales	Enterobacteriaceae	Enterobacter_D	Enterobacter_D kobei_A	Enterobacter kobei	BCU56880.1	LysM+SLT
GCF_001888805.2	Bacteria	Pseudomonadota	Gammaproteobacteria	Enterobacterales	Enterobacteriaceae	Enterobacter_D	Enterobacter_D sp001888805	Enterobacter sp. SA187	WP_072567424.1	LysM+SLT	Sec	Host-associated:Human:Digestive system:Large intestine:Fecal;Host-associated:Human:Digestive system:Large intestine:Fecal;Host-associated:Human:Digestive system:Large intestine:Fecal
GCF_001888805.2	Bacteria	Pseudomonadota	Gammaproteobacteria	Enterobacterales	Enterobacteriaceae	Enterobacter_D	Enterobacter_D sp001888805	Enterobacter sp. SA187	WP_072568791.1	OapA+Peptidase_M23		Host-associated:Human:Digestive system:Large intestine:Fecal;Host-associated:Human:Digestive system:Large intestine:Fecal;Host-associated:Human:Digestive system:Large intestine:Fecal
GCF_001888805.2	Bacteria	Pseudomonadota	Gammaproteobacteria	Enterobacterales	Enterobacteriaceae	Enterobacter_D	Enterobacter_D sp001888805	Enterobacter sp. SA187	WP_072569931.1	AMIN+Amidase_3	Tat	Host-associated:Human:Digestive system:Large intestine:Fecal;Host-associated:Human:Digestive system:Large intestine:Fecal;Host-associated:Human:Digestive system:Large intestine:Fecal
GCF_001888805.2	Bacteria	Pseudomonadota	Gammaproteobacteria	Enterobacterales	Enterobacteriaceae	Enterobacter_D	Enterobacter_D sp001888805	Enterobacter sp. SA187	WP_072569983.1	LysM+Peptidase_M23	Sec	Host-associated:Human:Digestive system:Large intestine:Fecal;Host-associated:Human:Digestive system:Large intestine:Fecal;Host-associated:Human:Digestive system:Large intestine:Fecal
GCF_001888805.2	Bacteria	Pseudomonadota	Gammaproteobacteria	Enterobacterales	Enterobacteriaceae	Enterobacter_D	Enterobacter_D sp001888805	Enterobacter sp. SA187	WP_199775941.1	LysM+Peptidase_M23	Sec	Host-associated:Human:Digestive system:Large intestine:Fecal;Host-associated:Human:Digestive system:Large intestine:Fecal;Host-associated:Human:Digestive system:Large intestine:Fecal
GCF_019218745.1	Bacteria	Pseudomonadota	Gammaproteobacteria	Enterobacterales	Enterobacteriaceae	Enterobacter_D	Enterobacter_D sp019218745	Enterobacter sp. ENT03	WP_218335429.1	AMIN+Amidase_3	Tat
GCF_019218745.1	Bacteria	Pseudomonadota	Gammaproteobacteria	Enterobacterales	Enterobacteriaceae	Enterobacter_D	Enterobacter_D sp019218745	Enterobacter sp. ENT03	WP_218335485.1	LysM+Peptidase_M23	Sec
GCF_019218745.1	Bacteria	Pseudomonadota	Gammaproteobacteria	Enterobacterales	Enterobacteriaceae	Enterobacter_D	Enterobacter_D sp019218745	Enterobacter sp. ENT03	WP_218336663.1	PG_binding_3+Glyco_hydro_108
GCF_019218745.1	Bacteria	Pseudomonadota	Gammaproteobacteria	Enterobacterales	Enterobacteriaceae	Enterobacter_D	Enterobacter_D sp019218745	Enterobacter sp. ENT03	WP_218337853.1	LysM+Peptidase_M23	Sec
GCF_019218745.1	Bacteria	Pseudomonadota	Gammaproteobacteria	Enterobacterales	Enterobacteriaceae	Enterobacter_D	Enterobacter_D sp019218745	Enterobacter sp. ENT03	WP_218338243.1	LysM+SLT	Sec
GCF_900116015.1	Bacteria	Pseudomonadota	Gammaproteobacteria	Enterobacterales	Enterobacteriaceae	Enterobacter_D	Enterobacter_D sp900116015	Enterobacter sp. kpr-6	WP_090461057.1	LysM+SLT	Sec
GCF_900116015.1	Bacteria	Pseudomonadota	Gammaproteobacteria	Enterobacterales	Enterobacteriaceae	Enterobacter_D	Enterobacter_D sp900116015	Enterobacter sp. kpr-6	WP_090461542.1	OapA+Peptidase_M23
GCF_900116015.1	Bacteria	Pseudomonadota	Gammaproteobacteria	Enterobacterales	Enterobacteriaceae	Enterobacter_D	Enterobacter_D sp900116015	Enterobacter sp. kpr-6	WP_090462288.1	PG_binding_3+Glyco_hydro_108
GCF_900116015.1	Bacteria	Pseudomonadota	Gammaproteobacteria	Enterobacterales	Enterobacteriaceae	Enterobacter_D	Enterobacter_D sp900116015	Enterobacter sp. kpr-6	WP_090462489.1	LysM+Peptidase_M23	Sec
GCF_900116015.1	Bacteria	Pseudomonadota	Gammaproteobacteria	Enterobacterales	Enterobacteriaceae	Enterobacter_D	Enterobacter_D sp900116015	Enterobacter sp. kpr-6	WP_090462607.1	AMIN+Amidase_3	Tat
GCF_900116015.1	Bacteria	Pseudomonadota	Gammaproteobacteria	Enterobacterales	Enterobacteriaceae	Enterobacter_D	Enterobacter_D sp900116015	Enterobacter sp. kpr-6	WP_090465697.1	LysM+Peptidase_M23	Sec
GCF_001484765.1	Bacteria	Pseudomonadota	Gammaproteobacteria	Enterobacterales	Enterobacteriaceae	Entomohabitans	Entomohabitans teleogrylli	Entomohabitans teleogrylli	WP_058912025.1	LysM+SLT	Sec
GCF_001484765.1	Bacteria	Pseudomonadota	Gammaproteobacteria	Enterobacterales	Enterobacteriaceae	Entomohabitans	Entomohabitans teleogrylli	Entomohabitans teleogrylli	WP_058913482.1	LysM+Peptidase_M23	Sec
GCF_001484765.1	Bacteria	Pseudomonadota	Gammaproteobacteria	Enterobacterales	Enterobacteriaceae	Entomohabitans	Entomohabitans teleogrylli	Entomohabitans teleogrylli	WP_058913728.1	AMIN+Amidase_3	Tat
GCF_001484765.1	Bacteria	Pseudomonadota	Gammaproteobacteria	Enterobacterales	Enterobacteriaceae	Entomohabitans	Entomohabitans teleogrylli	Entomohabitans teleogrylli	WP_071608828.1	OapA+Peptidase_M23
GCF_001484765.1	Bacteria	Pseudomonadota	Gammaproteobacteria	Enterobacterales	Enterobacteriaceae	Entomohabitans	Entomohabitans teleogrylli	Entomohabitans teleogrylli	WP_275935298.1	LysM+Peptidase_M23	Sec
GCF_017161565.1	Bacteria	Pseudomonadota	Gammaproteobacteria	Enterobacterales	Enterobacteriaceae	Erwinia	Erwinia amylovora	Erwinia amylovora	WP_004155735.1	AMIN+Amidase_3	Tat
GCF_017161565.1	Bacteria	Pseudomonadota	Gammaproteobacteria	Enterobacterales	Enterobacteriaceae	Erwinia	Erwinia amylovora	Erwinia amylovora	WP_004155837.1	LysM+Peptidase_M23	Sec
GCF_017161565.1	Bacteria	Pseudomonadota	Gammaproteobacteria	Enterobacterales	Enterobacteriaceae	Erwinia	Erwinia amylovora	Erwinia amylovora	WP_004156037.1	LysM+SLT	Sec
GCF_017161565.1	Bacteria	Pseudomonadota	Gammaproteobacteria	Enterobacterales	Enterobacteriaceae	Erwinia	Erwinia amylovora	Erwinia amylovora	WP_004157648.1	PG_binding_1+Amidase_2	Sec
GCF_017161565.1	Bacteria	Pseudomonadota	Gammaproteobacteria	Enterobacterales	Enterobacteriaceae	Erwinia	Erwinia amylovora	Erwinia amylovora	WP_004157954.1	OapA+Peptidase_M23
GCF_017161565.1	Bacteria	Pseudomonadota	Gammaproteobacteria	Enterobacterales	Enterobacteriaceae	Erwinia	Erwinia amylovora	Erwinia amylovora	WP_004160143.1	AMIN+LysM+Amidase_3	Sec
GCF_014773485.1	Bacteria	Pseudomonadota	Gammaproteobacteria	Enterobacterales	Enterobacteriaceae	Erwinia	Erwinia aphidicola	Erwinia aphidicola	WP_048917080.1	LysM+SLT	Sec
GCF_014773485.1	Bacteria	Pseudomonadota	Gammaproteobacteria	Enterobacterales	Enterobacteriaceae	Erwinia	Erwinia aphidicola	Erwinia aphidicola	WP_048917161.1	AMIN+Amidase_3	Tat
GCF_014773485.1	Bacteria	Pseudomonadota	Gammaproteobacteria	Enterobacterales	Enterobacteriaceae	Erwinia	Erwinia aphidicola	Erwinia aphidicola	WP_191149391.1	PG_binding_1+Amidase_2	Sec
GCF_014773485.1	Bacteria	Pseudomonadota	Gammaproteobacteria	Enterobacterales	Enterobacteriaceae	Erwinia	Erwinia aphidicola	Erwinia aphidicola	WP_191150427.1	LysM+Peptidase_M23	Sec
GCF_014773485.1	Bacteria	Pseudomonadota	Gammaproteobacteria	Enterobacterales	Enterobacteriaceae	Erwinia	Erwinia aphidicola	Erwinia aphidicola	WP_224750389.1	OapA+Peptidase_M23
GCF_014773485.1	Bacteria	Pseudomonadota	Gammaproteobacteria	Enterobacterales	Enterobacteriaceae	Erwinia	Erwinia aphidicola	Erwinia aphidicola	WP_224750439.1	AMIN+LysM+Amidase_3	Sec
GCF_022647505.1	Bacteria	Pseudomonadota	Gammaproteobacteria	Enterobacterales	Enterobacteriaceae	Erwinia	Erwinia beijingensis	[Pantoea] beijingensis	WP_128174837.1	OapA+Peptidase_M23
GCF_022647505.1	Bacteria	Pseudomonadota	Gammaproteobacteria	Enterobacterales	Enterobacteriaceae	Erwinia	Erwinia beijingensis	[Pantoea] beijingensis	WP_128176166.1	AMIN+LysM+Amidase_3	Sec
GCF_022647505.1	Bacteria	Pseudomonadota	Gammaproteobacteria	Enterobacterales	Enterobacteriaceae	Erwinia	Erwinia beijingensis	[Pantoea] beijingensis	WP_128176630.1	LysM+SLT	Sec
GCF_022647505.1	Bacteria	Pseudomonadota	Gammaproteobacteria	Enterobacterales	Enterobacteriaceae	Erwinia	Erwinia beijingensis	[Pantoea] beijingensis	WP_128178253.1	AMIN+Amidase_3	Tat
GCF_022647505.1	Bacteria	Pseudomonadota	Gammaproteobacteria	Enterobacterales	Enterobacteriaceae	Erwinia	Erwinia beijingensis	[Pantoea] beijingensis	WP_128178371.1	LysM+Peptidase_M23	Sec
GCF_000196615.1	Bacteria	Pseudomonadota	Gammaproteobacteria	Enterobacterales	Enterobacteriaceae	Erwinia	Erwinia billingiae	Erwinia billingiae Eb661	WP_013200486.1	AMIN+LysM+Amidase_3	Sec
GCF_000196615.1	Bacteria	Pseudomonadota	Gammaproteobacteria	Enterobacterales	Enterobacteriaceae	Erwinia	Erwinia billingiae	Erwinia billingiae Eb661	WP_013200880.1	LysM+SLT	Sec
GCF_000196615.1	Bacteria	Pseudomonadota	Gammaproteobacteria	Enterobacterales	Enterobacteriaceae	Erwinia	Erwinia billingiae	Erwinia billingiae Eb661	WP_013202521.1	OapA+Peptidase_M23
GCF_000196615.1	Bacteria	Pseudomonadota	Gammaproteobacteria	Enterobacterales	Enterobacteriaceae	Erwinia	Erwinia billingiae	Erwinia billingiae Eb661	WP_013203538.1	LysM+Peptidase_M23	Sec
GCF_000196615.1	Bacteria	Pseudomonadota	Gammaproteobacteria	Enterobacterales	Enterobacteriaceae	Erwinia	Erwinia billingiae	Erwinia billingiae Eb661	WP_013203588.1	AMIN+Amidase_3	Tat
GCF_016909495.1	Bacteria	Pseudomonadota	Gammaproteobacteria	Enterobacterales	Enterobacteriaceae	Erwinia	Erwinia coffeiphila	Pantoea coffeiphila	WP_105594256.1	OapA+Peptidase_M23
GCF_016909495.1	Bacteria	Pseudomonadota	Gammaproteobacteria	Enterobacterales	Enterobacteriaceae	Erwinia	Erwinia coffeiphila	Pantoea coffeiphila	WP_205065613.1	LysM+SLT	Sec
GCF_016909495.1	Bacteria	Pseudomonadota	Gammaproteobacteria	Enterobacterales	Enterobacteriaceae	Erwinia	Erwinia coffeiphila	Pantoea coffeiphila	WP_205066061.1	AMIN+Amidase_3	Tat
GCF_016909495.1	Bacteria	Pseudomonadota	Gammaproteobacteria	Enterobacterales	Enterobacteriaceae	Erwinia	Erwinia coffeiphila	Pantoea coffeiphila	WP_205066089.1	LysM+Peptidase_M23	Sec
GCF_016909495.1	Bacteria	Pseudomonadota	Gammaproteobacteria	Enterobacterales	Enterobacteriaceae	Erwinia	Erwinia coffeiphila	Pantoea coffeiphila	WP_205066139.1	AMIN+LysM+Amidase_3	Sec
GCF_001756855.1	Bacteria	Pseudomonadota	Gammaproteobacteria	Enterobacterales	Enterobacteriaceae	Erwinia	Erwinia dacicola	Candidatus Erwinia dacicola	WP_070134781.1	OapA+Peptidase_M23
GCF_001756855.1	Bacteria	Pseudomonadota	Gammaproteobacteria	Enterobacterales	Enterobacteriaceae	Erwinia	Erwinia dacicola	Candidatus Erwinia dacicola	WP_070135796.1	LysM+Peptidase_M23	Sec
GCF_001756855.1	Bacteria	Pseudomonadota	Gammaproteobacteria	Enterobacterales	Enterobacteriaceae	Erwinia	Erwinia dacicola	Candidatus Erwinia dacicola	WP_070135814.1	AMIN+LysM+Amidase_3	Sec
GCF_001571305.1	Bacteria	Pseudomonadota	Gammaproteobacteria	Enterobacterales	Enterobacteriaceae	Erwinia	Erwinia persicina	Erwinia persicina NBRC 102418	WP_062744187.1	LysM+Peptidase_M23	Sec
GCF_001571305.1	Bacteria	Pseudomonadota	Gammaproteobacteria	Enterobacterales	Enterobacteriaceae	Erwinia	Erwinia persicina	Erwinia persicina NBRC 102418	WP_062744241.1	AMIN+Amidase_3	Tat
GCF_001571305.1	Bacteria	Pseudomonadota	Gammaproteobacteria	Enterobacterales	Enterobacteriaceae	Erwinia	Erwinia persicina	Erwinia persicina NBRC 102418	WP_062745792.1	AMIN+LysM+Amidase_3	Sec
GCF_001571305.1	Bacteria	Pseudomonadota	Gammaproteobacteria	Enterobacterales	Enterobacteriaceae	Erwinia	Erwinia persicina	Erwinia persicina NBRC 102418	WP_062746277.1	OapA+Peptidase_M23
GCF_001571305.1	Bacteria	Pseudomonadota	Gammaproteobacteria	Enterobacterales	Enterobacteriaceae	Erwinia	Erwinia persicina	Erwinia persicina NBRC 102418	WP_062749236.1	LysM+SLT	Sec
GCF_000026985.1	Bacteria	Pseudomonadota	Gammaproteobacteria	Enterobacterales	Enterobacteriaceae	Erwinia	Erwinia pyrifoliae	Erwinia pyrifoliae DSM 12163	WP_012667005.1	PG_binding_3+Glyco_hydro_108
GCF_000026985.1	Bacteria	Pseudomonadota	Gammaproteobacteria	Enterobacterales	Enterobacteriaceae	Erwinia	Erwinia pyrifoliae	Erwinia pyrifoliae DSM 12163	WP_012667881.1	OapA+Peptidase_M23
GCF_000026985.1	Bacteria	Pseudomonadota	Gammaproteobacteria	Enterobacterales	Enterobacteriaceae	Erwinia	Erwinia pyrifoliae	Erwinia pyrifoliae DSM 12163	WP_012668043.1	PG_binding_1+Amidase_2	Sec
GCF_000026985.1	Bacteria	Pseudomonadota	Gammaproteobacteria	Enterobacterales	Enterobacteriaceae	Erwinia	Erwinia pyrifoliae	Erwinia pyrifoliae DSM 12163	WP_012669054.1	LysM+Peptidase_M23	Sec
GCF_000026985.1	Bacteria	Pseudomonadota	Gammaproteobacteria	Enterobacterales	Enterobacteriaceae	Erwinia	Erwinia pyrifoliae	Erwinia pyrifoliae DSM 12163	WP_012669098.1	AMIN+Amidase_3	Tat
GCF_000026985.1	Bacteria	Pseudomonadota	Gammaproteobacteria	Enterobacterales	Enterobacteriaceae	Erwinia	Erwinia pyrifoliae	Erwinia pyrifoliae DSM 12163	WP_014538513.1	AMIN+LysM+Amidase_3	Sec
GCF_000026985.1	Bacteria	Pseudomonadota	Gammaproteobacteria	Enterobacterales	Enterobacteriaceae	Erwinia	Erwinia pyrifoliae	Erwinia pyrifoliae DSM 12163	WP_041474034.1	LysM+SLT	Sec
GCF_012271765.1	Bacteria	Pseudomonadota	Gammaproteobacteria	Enterobacterales	Enterobacteriaceae	Erwinia	Erwinia rhapontici	Erwinia rhapontici	WP_133841789.1	LysM+Peptidase_M23
GCF_012271765.1	Bacteria	Pseudomonadota	Gammaproteobacteria	Enterobacterales	Enterobacteriaceae	Erwinia	Erwinia rhapontici	Erwinia rhapontici	WP_133842560.1	AMIN+LysM+Amidase_3	Sec
GCF_012271765.1	Bacteria	Pseudomonadota	Gammaproteobacteria	Enterobacterales	Enterobacteriaceae	Erwinia	Erwinia rhapontici	Erwinia rhapontici	WP_133846014.1	LysM+Peptidase_M23	Sec
GCF_012271765.1	Bacteria	Pseudomonadota	Gammaproteobacteria	Enterobacterales	Enterobacteriaceae	Erwinia	Erwinia rhapontici	Erwinia rhapontici	WP_133846069.1	AMIN+Amidase_3	Tat
GCF_012271765.1	Bacteria	Pseudomonadota	Gammaproteobacteria	Enterobacterales	Enterobacteriaceae	Erwinia	Erwinia rhapontici	Erwinia rhapontici	WP_133846128.1	LysM+SLT	Sec
GCF_012271765.1	Bacteria	Pseudomonadota	Gammaproteobacteria	Enterobacterales	Enterobacteriaceae	Erwinia	Erwinia rhapontici	Erwinia rhapontici	WP_167863805.1	PG_binding_1+Amidase_2	Sec
GCF_021365465.1	Bacteria	Pseudomonadota	Gammaproteobacteria	Enterobacterales	Enterobacteriaceae	Erwinia	Erwinia tracheiphila	Erwinia tracheiphila	WP_016190149.1	LysM+Peptidase_M23	Sec
GCF_021365465.1	Bacteria	Pseudomonadota	Gammaproteobacteria	Enterobacterales	Enterobacteriaceae	Erwinia	Erwinia tracheiphila	Erwinia tracheiphila	WP_016190783.1	AMIN+LysM+Amidase_3	Sec
GCF_021365465.1	Bacteria	Pseudomonadota	Gammaproteobacteria	Enterobacterales	Enterobacteriaceae	Erwinia	Erwinia tracheiphila	Erwinia tracheiphila	WP_016191754.1	PG_binding_3+Glyco_hydro_108
GCF_021365465.1	Bacteria	Pseudomonadota	Gammaproteobacteria	Enterobacterales	Enterobacteriaceae	Erwinia	Erwinia tracheiphila	Erwinia tracheiphila	WP_020323268.1	LysM+Peptidase_M23
GCF_021365465.1	Bacteria	Pseudomonadota	Gammaproteobacteria	Enterobacterales	Enterobacteriaceae	Erwinia	Erwinia tracheiphila	Erwinia tracheiphila	WP_040465318.1	AMIN+Amidase_3	Tat
GCF_021365465.1	Bacteria	Pseudomonadota	Gammaproteobacteria	Enterobacterales	Enterobacteriaceae	Erwinia	Erwinia tracheiphila	Erwinia tracheiphila	WP_040465738.1	PG_binding_1+SLT_2	Sec
GCF_021365465.1	Bacteria	Pseudomonadota	Gammaproteobacteria	Enterobacterales	Enterobacteriaceae	Erwinia	Erwinia tracheiphila	Erwinia tracheiphila	WP_040465928.1	LysM+SLT	Sec
GCF_021365465.1	Bacteria	Pseudomonadota	Gammaproteobacteria	Enterobacterales	Enterobacteriaceae	Erwinia	Erwinia tracheiphila	Erwinia tracheiphila	WP_161796989.1	PG_binding_1+Amidase_2
GCF_001517405.1	Bacteria	Pseudomonadota	Gammaproteobacteria	Enterobacterales	Enterobacteriaceae	Erwinia_B	Erwinia_B gerundensis	Erwinia gerundensis	WP_067428159.1	LysM+SLT	Sec
GCF_001517405.1	Bacteria	Pseudomonadota	Gammaproteobacteria	Enterobacterales	Enterobacteriaceae	Erwinia_B	Erwinia_B gerundensis	Erwinia gerundensis	WP_067431428.1	OapA+Peptidase_M23
GCF_001517405.1	Bacteria	Pseudomonadota	Gammaproteobacteria	Enterobacterales	Enterobacteriaceae	Erwinia_B	Erwinia_B gerundensis	Erwinia gerundensis	WP_067433194.1	LysM+Peptidase_M23	Sec
GCF_001517405.1	Bacteria	Pseudomonadota	Gammaproteobacteria	Enterobacterales	Enterobacteriaceae	Erwinia_B	Erwinia_B gerundensis	Erwinia gerundensis	WP_067433316.1	AMIN+Amidase_3	Tat
GCF_001517405.1	Bacteria	Pseudomonadota	Gammaproteobacteria	Enterobacterales	Enterobacteriaceae	Erwinia_B	Erwinia_B gerundensis	Erwinia gerundensis	WP_067434010.1	AMIN+LysM+Amidase_3	Sec
GCF_000759775.1	Bacteria	Pseudomonadota	Gammaproteobacteria	Enterobacterales	Enterobacteriaceae	Escherichia	Escherichia albertii	Escherichia albertii NBRC 107761 = DSM 17582	WP_000644672.1	LysM+SLT	Sec
GCF_000759775.1	Bacteria	Pseudomonadota	Gammaproteobacteria	Enterobacterales	Enterobacteriaceae	Escherichia	Escherichia albertii	Escherichia albertii NBRC 107761 = DSM 17582	WP_001184056.1	OapA+Peptidase_M23
GCF_000759775.1	Bacteria	Pseudomonadota	Gammaproteobacteria	Enterobacterales	Enterobacteriaceae	Escherichia	Escherichia albertii	Escherichia albertii NBRC 107761 = DSM 17582	WP_002461373.1	LysM+Peptidase_M23	Sec
GCF_000759775.1	Bacteria	Pseudomonadota	Gammaproteobacteria	Enterobacterales	Enterobacteriaceae	Escherichia	Escherichia albertii	Escherichia albertii NBRC 107761 = DSM 17582	WP_002461400.1	AMIN+Amidase_3	Tat
GCF_000759775.1	Bacteria	Pseudomonadota	Gammaproteobacteria	Enterobacterales	Enterobacteriaceae	Escherichia	Escherichia albertii	Escherichia albertii NBRC 107761 = DSM 17582	WP_235180824.1	LysM+Peptidase_M23	Sec
GCF_003697165.2	Bacteria	Pseudomonadota	Gammaproteobacteria	Enterobacterales	Enterobacteriaceae	Escherichia	Escherichia coli	Escherichia coli DSM 30083 = JCM 1649 = ATCC 11775	WP_000016907.1	AMIN+Amidase_3	Tat
GCF_003697165.2	Bacteria	Pseudomonadota	Gammaproteobacteria	Enterobacterales	Enterobacteriaceae	Escherichia	Escherichia coli	Escherichia coli DSM 30083 = JCM 1649 = ATCC 11775	WP_000644685.1	LysM+SLT	Sec
GCF_003697165.2	Bacteria	Pseudomonadota	Gammaproteobacteria	Enterobacterales	Enterobacteriaceae	Escherichia	Escherichia coli	Escherichia coli DSM 30083 = JCM 1649 = ATCC 11775	WP_001184045.1	OapA+Peptidase_M23
GCF_003697165.2	Bacteria	Pseudomonadota	Gammaproteobacteria	Enterobacterales	Enterobacteriaceae	Escherichia	Escherichia coli	Escherichia coli DSM 30083 = JCM 1649 = ATCC 11775	WP_001272558.1	LysM+Peptidase_M23	Sec
GCF_003697165.2	Bacteria	Pseudomonadota	Gammaproteobacteria	Enterobacterales	Enterobacteriaceae	Escherichia	Escherichia coli	Escherichia coli DSM 30083 = JCM 1649 = ATCC 11775	WP_001272592.1	LysM+Peptidase_M23	Sec
GCF_011881725.1	Bacteria	Pseudomonadota	Gammaproteobacteria	Enterobacterales	Enterobacteriaceae	Escherichia	Escherichia coli_E	Escherichia coli	WP_167582596.1	AMIN+Amidase_3	Tat
GCF_011881725.1	Bacteria	Pseudomonadota	Gammaproteobacteria	Enterobacterales	Enterobacteriaceae	Escherichia	Escherichia coli_E	Escherichia coli	WP_167586278.1	LysM+SLT	Sec
GCF_011881725.1	Bacteria	Pseudomonadota	Gammaproteobacteria	Enterobacterales	Enterobacteriaceae	Escherichia	Escherichia coli_E	Escherichia coli	WP_167586828.1	LysM+Peptidase_M23	Sec
GCF_011881725.1	Bacteria	Pseudomonadota	Gammaproteobacteria	Enterobacterales	Enterobacteriaceae	Escherichia	Escherichia coli_E	Escherichia coli	WP_206023026.1	OapA+Peptidase_M23
GCF_000026225.1	Bacteria	Pseudomonadota	Gammaproteobacteria	Enterobacterales	Enterobacteriaceae	Escherichia	Escherichia fergusonii	Escherichia fergusonii ATCC 35469	WP_000017146.1	AMIN+Amidase_3	Tat
GCF_000026225.1	Bacteria	Pseudomonadota	Gammaproteobacteria	Enterobacterales	Enterobacteriaceae	Escherichia	Escherichia fergusonii	Escherichia fergusonii ATCC 35469	WP_000644685.1	LysM+SLT	Sec
GCF_000026225.1	Bacteria	Pseudomonadota	Gammaproteobacteria	Enterobacterales	Enterobacteriaceae	Escherichia	Escherichia fergusonii	Escherichia fergusonii ATCC 35469	WP_001184051.1	OapA+Peptidase_M23
GCF_000026225.1	Bacteria	Pseudomonadota	Gammaproteobacteria	Enterobacterales	Enterobacteriaceae	Escherichia	Escherichia fergusonii	Escherichia fergusonii ATCC 35469	WP_001272559.1	LysM+Peptidase_M23	Sec
GCF_000026225.1	Bacteria	Pseudomonadota	Gammaproteobacteria	Enterobacterales	Enterobacteriaceae	Escherichia	Escherichia fergusonii	Escherichia fergusonii ATCC 35469	WP_224219353.1	LysM+Peptidase_M23	Sec
GCF_002900365.1	Bacteria	Pseudomonadota	Gammaproteobacteria	Enterobacterales	Enterobacteriaceae	Escherichia	Escherichia marmotae	Escherichia marmotae	WP_000644687.1	LysM+SLT	Sec
GCF_002900365.1	Bacteria	Pseudomonadota	Gammaproteobacteria	Enterobacterales	Enterobacteriaceae	Escherichia	Escherichia marmotae	Escherichia marmotae	WP_001184055.1	OapA+Peptidase_M23
GCF_002900365.1	Bacteria	Pseudomonadota	Gammaproteobacteria	Enterobacterales	Enterobacteriaceae	Escherichia	Escherichia marmotae	Escherichia marmotae	WP_001517011.1	LysM+Peptidase_M23	Sec
GCF_002900365.1	Bacteria	Pseudomonadota	Gammaproteobacteria	Enterobacterales	Enterobacteriaceae	Escherichia	Escherichia marmotae	Escherichia marmotae	WP_038355693.1	AMIN+Amidase_3	Tat
GCF_002900365.1	Bacteria	Pseudomonadota	Gammaproteobacteria	Enterobacterales	Enterobacteriaceae	Escherichia	Escherichia marmotae	Escherichia marmotae	WP_038355898.1	LysM+Peptidase_M23	Sec
GCA_021307345.1	Bacteria	Pseudomonadota	Gammaproteobacteria	Enterobacterales	Enterobacteriaceae	Escherichia	Escherichia ruysiae	Escherichia coli	UHR04161.1	LysM+Peptidase_M23	Sec
GCA_021307345.1	Bacteria	Pseudomonadota	Gammaproteobacteria	Enterobacterales	Enterobacteriaceae	Escherichia	Escherichia ruysiae	Escherichia coli	UHR04192.1	AMIN+Amidase_3	Tat
GCA_021307345.1	Bacteria	Pseudomonadota	Gammaproteobacteria	Enterobacterales	Enterobacteriaceae	Escherichia	Escherichia ruysiae	Escherichia coli	UHR04249.1	LysM+Peptidase_M23	Sec
GCA_021307345.1	Bacteria	Pseudomonadota	Gammaproteobacteria	Enterobacterales	Enterobacteriaceae	Escherichia	Escherichia ruysiae	Escherichia coli	UHR05523.1	OapA+Peptidase_M23
GCA_021307345.1	Bacteria	Pseudomonadota	Gammaproteobacteria	Enterobacterales	Enterobacteriaceae	Escherichia	Escherichia ruysiae	Escherichia coli	UHR06363.1	LysM+SLT	Sec
GCF_002965065.1	Bacteria	Pseudomonadota	Gammaproteobacteria	Enterobacterales	Enterobacteriaceae	Escherichia	Escherichia sp002965065	Escherichia sp. MOD1-EC7003	WP_040092324.1	AMIN+Amidase_3	Tat
GCF_002965065.1	Bacteria	Pseudomonadota	Gammaproteobacteria	Enterobacterales	Enterobacteriaceae	Escherichia	Escherichia sp002965065	Escherichia sp. MOD1-EC7003	WP_105273081.1	LysM+Peptidase_M23	Sec
GCF_002965065.1	Bacteria	Pseudomonadota	Gammaproteobacteria	Enterobacterales	Enterobacteriaceae	Escherichia	Escherichia sp002965065	Escherichia sp. MOD1-EC7003	WP_105273537.1	OapA+Peptidase_M23
GCF_002965065.1	Bacteria	Pseudomonadota	Gammaproteobacteria	Enterobacterales	Enterobacteriaceae	Escherichia	Escherichia sp002965065	Escherichia sp. MOD1-EC7003	WP_105273881.1	LysM+Peptidase_M23	Sec
GCF_002965065.1	Bacteria	Pseudomonadota	Gammaproteobacteria	Enterobacterales	Enterobacteriaceae	Escherichia	Escherichia sp002965065	Escherichia sp. MOD1-EC7003	WP_105275488.1	LysM+SLT	Sec
GCF_004211955.1	Bacteria	Pseudomonadota	Gammaproteobacteria	Enterobacterales	Enterobacteriaceae	Escherichia	Escherichia sp004211955	Escherichia sp. E1V33	WP_130236016.1	LysM+Peptidase_M23	Sec
GCF_004211955.1	Bacteria	Pseudomonadota	Gammaproteobacteria	Enterobacterales	Enterobacteriaceae	Escherichia	Escherichia sp004211955	Escherichia sp. E1V33	WP_130236673.1	OapA+Peptidase_M23
GCF_004211955.1	Bacteria	Pseudomonadota	Gammaproteobacteria	Enterobacterales	Enterobacteriaceae	Escherichia	Escherichia sp004211955	Escherichia sp. E1V33	WP_130237459.1	LysM+Peptidase_M23	Sec
GCF_004211955.1	Bacteria	Pseudomonadota	Gammaproteobacteria	Enterobacterales	Enterobacteriaceae	Escherichia	Escherichia sp004211955	Escherichia sp. E1V33	WP_130237484.1	AMIN+Amidase_3	Tat
GCF_004211955.1	Bacteria	Pseudomonadota	Gammaproteobacteria	Enterobacterales	Enterobacteriaceae	Escherichia	Escherichia sp004211955	Escherichia sp. E1V33	WP_130238154.1	LysM+SLT	Sec
GCF_004211955.1	Bacteria	Pseudomonadota	Gammaproteobacteria	Enterobacterales	Enterobacteriaceae	Escherichia	Escherichia sp004211955	Escherichia sp. E1V33	WP_240780469.1	PG_binding_3+Glyco_hydro_108
GCF_005843885.1	Bacteria	Pseudomonadota	Gammaproteobacteria	Enterobacterales	Enterobacteriaceae	Escherichia	Escherichia sp005843885	Escherichia sp. E4742	WP_000836756.1	PG_binding_3+Glyco_hydro_108
GCF_005843885.1	Bacteria	Pseudomonadota	Gammaproteobacteria	Enterobacterales	Enterobacteriaceae	Escherichia	Escherichia sp005843885	Escherichia sp. E4742	WP_032320646.1	LysM+SLT	Sec
GCF_005843885.1	Bacteria	Pseudomonadota	Gammaproteobacteria	Enterobacterales	Enterobacteriaceae	Escherichia	Escherichia sp005843885	Escherichia sp. E4742	WP_044189882.1	AMIN+Amidase_3	Tat
GCF_005843885.1	Bacteria	Pseudomonadota	Gammaproteobacteria	Enterobacterales	Enterobacteriaceae	Escherichia	Escherichia sp005843885	Escherichia sp. E4742	WP_130217906.1	LysM+Peptidase_M23	Sec
GCF_005843885.1	Bacteria	Pseudomonadota	Gammaproteobacteria	Enterobacterales	Enterobacteriaceae	Escherichia	Escherichia sp005843885	Escherichia sp. E4742	WP_135521283.1	LysM+Peptidase_M23	Sec
GCF_005843885.1	Bacteria	Pseudomonadota	Gammaproteobacteria	Enterobacterales	Enterobacteriaceae	Escherichia	Escherichia sp005843885	Escherichia sp. E4742	WP_135522177.1	OapA+Peptidase_M23
GCF_014836715.1	Bacteria	Pseudomonadota	Gammaproteobacteria	Enterobacterales	Enterobacteriaceae	Escherichia	Escherichia whittamii	Escherichia whittamii	WP_044189882.1	AMIN+Amidase_3	Tat
GCF_014836715.1	Bacteria	Pseudomonadota	Gammaproteobacteria	Enterobacterales	Enterobacteriaceae	Escherichia	Escherichia whittamii	Escherichia whittamii	WP_064530356.1	LysM+SLT	Sec
GCF_014836715.1	Bacteria	Pseudomonadota	Gammaproteobacteria	Enterobacterales	Enterobacteriaceae	Escherichia	Escherichia whittamii	Escherichia whittamii	WP_191773820.1	LysM+Peptidase_M23	Sec
GCF_014836715.1	Bacteria	Pseudomonadota	Gammaproteobacteria	Enterobacterales	Enterobacteriaceae	Escherichia	Escherichia whittamii	Escherichia whittamii	WP_225221319.1	LysM+Peptidase_M23	Sec
GCF_000735345.1	Bacteria	Pseudomonadota	Gammaproteobacteria	Enterobacterales	Enterobacteriaceae	Ewingella	Ewingella americana	Ewingella americana ATCC 33852	WP_034787817.1	LysM+SLT	Sec
GCF_000735345.1	Bacteria	Pseudomonadota	Gammaproteobacteria	Enterobacterales	Enterobacteriaceae	Ewingella	Ewingella americana	Ewingella americana ATCC 33852	WP_034790727.1	OapA+Peptidase_M23
GCF_000735345.1	Bacteria	Pseudomonadota	Gammaproteobacteria	Enterobacterales	Enterobacteriaceae	Ewingella	Ewingella americana	Ewingella americana ATCC 33852	WP_034792844.1	AMIN+Amidase_3	Tat
GCF_000735345.1	Bacteria	Pseudomonadota	Gammaproteobacteria	Enterobacterales	Enterobacteriaceae	Ewingella	Ewingella americana	Ewingella americana ATCC 33852	WP_034795150.1	AMIN+LysM+Amidase_3	Sec
GCF_000735345.1	Bacteria	Pseudomonadota	Gammaproteobacteria	Enterobacterales	Enterobacteriaceae	Ewingella	Ewingella americana	Ewingella americana ATCC 33852	WP_072009849.1	LysM+Peptidase_M23	Sec
GCF_000735345.1	Bacteria	Pseudomonadota	Gammaproteobacteria	Enterobacterales	Enterobacteriaceae	Ewingella	Ewingella americana	Ewingella americana ATCC 33852	WP_244956624.1	AMIN+Amidase_3
GCF_006438725.1	Bacteria	Pseudomonadota	Gammaproteobacteria	Enterobacterales	Enterobacteriaceae	Ewingella	Ewingella americana_A	Ewingella americana	WP_140472988.1	LysM+Peptidase_M23	Sec
GCF_006438725.1	Bacteria	Pseudomonadota	Gammaproteobacteria	Enterobacterales	Enterobacteriaceae	Ewingella	Ewingella americana_A	Ewingella americana	WP_140473410.1	AMIN+Amidase_3	Tat
GCF_006438725.1	Bacteria	Pseudomonadota	Gammaproteobacteria	Enterobacterales	Enterobacteriaceae	Ewingella	Ewingella americana_A	Ewingella americana	WP_140473578.1	PG_binding_3+Glyco_hydro_108
GCF_006438725.1	Bacteria	Pseudomonadota	Gammaproteobacteria	Enterobacterales	Enterobacteriaceae	Ewingella	Ewingella americana_A	Ewingella americana	WP_140474048.1	OapA+Peptidase_M23
GCF_006438725.1	Bacteria	Pseudomonadota	Gammaproteobacteria	Enterobacterales	Enterobacteriaceae	Ewingella	Ewingella americana_A	Ewingella americana	WP_140475432.1	LysM+SLT	Sec
GCF_006438725.1	Bacteria	Pseudomonadota	Gammaproteobacteria	Enterobacterales	Enterobacteriaceae	Ewingella	Ewingella americana_A	Ewingella americana	WP_241673457.1	AMIN+LysM+Amidase_3
GCF_014639435.1	Bacteria	Pseudomonadota	Gammaproteobacteria	Enterobacterales	Enterobacteriaceae	Ewingella	Ewingella psychrotolerans	Hafnia psychrotolerans	WP_188469189.1	LysM+SLT	Sec
GCF_014639435.1	Bacteria	Pseudomonadota	Gammaproteobacteria	Enterobacterales	Enterobacteriaceae	Ewingella	Ewingella psychrotolerans	Hafnia psychrotolerans	WP_188471513.1	OapA+Peptidase_M23
GCF_014639435.1	Bacteria	Pseudomonadota	Gammaproteobacteria	Enterobacterales	Enterobacteriaceae	Ewingella	Ewingella psychrotolerans	Hafnia psychrotolerans	WP_188473360.1	LysM+Peptidase_M23	Sec
GCF_014639435.1	Bacteria	Pseudomonadota	Gammaproteobacteria	Enterobacterales	Enterobacteriaceae	Ewingella	Ewingella psychrotolerans	Hafnia psychrotolerans	WP_188475259.1	AMIN+Amidase_3	Tat
GCF_014639435.1	Bacteria	Pseudomonadota	Gammaproteobacteria	Enterobacterales	Enterobacteriaceae	Ewingella	Ewingella psychrotolerans	Hafnia psychrotolerans	WP_229746432.1	AMIN+LysM+Amidase_3
GCA_003864575.1	Bacteria	Pseudomonadota	Gammaproteobacteria	Enterobacterales	Enterobacteriaceae	Ewingella	Ewingella sp003864575	Enterobacterales bacterium	GBU11469.1	AMIN+Amidase_3
GCA_003864575.1	Bacteria	Pseudomonadota	Gammaproteobacteria	Enterobacterales	Enterobacteriaceae	Ewingella	Ewingella sp003864575	Enterobacterales bacterium	GBU12044.1	LysM+Peptidase_M23	Sec
GCA_003864575.1	Bacteria	Pseudomonadota	Gammaproteobacteria	Enterobacterales	Enterobacteriaceae	Ewingella	Ewingella sp003864575	Enterobacterales bacterium	GBU12092.1	AMIN+LysM+Amidase_3	Sec
GCA_003864575.1	Bacteria	Pseudomonadota	Gammaproteobacteria	Enterobacterales	Enterobacteriaceae	Ewingella	Ewingella sp003864575	Enterobacterales bacterium	GBU13348.1	LysM+SLT
GCA_003864575.1	Bacteria	Pseudomonadota	Gammaproteobacteria	Enterobacterales	Enterobacteriaceae	Ewingella	Ewingella sp003864575	Enterobacterales bacterium	GBU14571.1	OapA+Peptidase_M23
GCA_024748595.1	Bacteria	Pseudomonadota	Gammaproteobacteria	Enterobacterales	Enterobacteriaceae	FFU	FFU sp024748595	Sodalis sp. Ffu	UVK78634.1	LysM+Peptidase_M23	Sec	Host-associated:Human:Skin;Host-associated:Human:Skin;Host-associated:Human:Skin
GCA_024748595.1	Bacteria	Pseudomonadota	Gammaproteobacteria	Enterobacterales	Enterobacteriaceae	FFU	FFU sp024748595	Sodalis sp. Ffu	UVK78854.1	LysM+Peptidase_M23		Host-associated:Human:Skin;Host-associated:Human:Skin;Host-associated:Human:Skin
GCA_024748595.1	Bacteria	Pseudomonadota	Gammaproteobacteria	Enterobacterales	Enterobacteriaceae	FFU	FFU sp024748595	Sodalis sp. Ffu	UVK79102.1	AMIN+LysM+Amidase_3	Sec	Host-associated:Human:Skin;Host-associated:Human:Skin;Host-associated:Human:Skin
GCF_000463115.2	Bacteria	Pseudomonadota	Gammaproteobacteria	Enterobacterales	Enterobacteriaceae	Franconibacter	Franconibacter helveticus	Franconibacter helveticus LMG 23732	WP_024551511.1	LysM+Peptidase_M23	Sec
GCF_000463115.2	Bacteria	Pseudomonadota	Gammaproteobacteria	Enterobacterales	Enterobacteriaceae	Franconibacter	Franconibacter helveticus	Franconibacter helveticus LMG 23732	WP_024551670.1	LysM+Peptidase_M23	Sec
GCF_000463115.2	Bacteria	Pseudomonadota	Gammaproteobacteria	Enterobacterales	Enterobacteriaceae	Franconibacter	Franconibacter helveticus	Franconibacter helveticus LMG 23732	WP_024552097.1	LysM+SLT	Sec
GCF_000463115.2	Bacteria	Pseudomonadota	Gammaproteobacteria	Enterobacterales	Enterobacteriaceae	Franconibacter	Franconibacter helveticus	Franconibacter helveticus LMG 23732	WP_024552395.1	OapA+Peptidase_M23
GCF_000463115.2	Bacteria	Pseudomonadota	Gammaproteobacteria	Enterobacterales	Enterobacteriaceae	Franconibacter	Franconibacter helveticus	Franconibacter helveticus LMG 23732	WP_024553263.1	AMIN+Amidase_3	Tat
GCF_000463115.2	Bacteria	Pseudomonadota	Gammaproteobacteria	Enterobacterales	Enterobacteriaceae	Franconibacter	Franconibacter helveticus	Franconibacter helveticus LMG 23732	WP_024554921.1	AMIN+Amidase_3	Sec
GCA_000621185.1	Bacteria	Pseudomonadota	Gammaproteobacteria	Enterobacterales	Enterobacteriaceae	Franconibacter	Franconibacter pulveris	Franconibacter pulveris DSM 19144	KK211221.1_808	LysM+SLT	Sec
GCA_000621185.1	Bacteria	Pseudomonadota	Gammaproteobacteria	Enterobacterales	Enterobacteriaceae	Franconibacter	Franconibacter pulveris	Franconibacter pulveris DSM 19144	KK211222.1_197	PG_binding_3+Glyco_hydro_108
GCA_000621185.1	Bacteria	Pseudomonadota	Gammaproteobacteria	Enterobacterales	Enterobacteriaceae	Franconibacter	Franconibacter pulveris	Franconibacter pulveris DSM 19144	KK211222.1_31	OapA+Peptidase_M23
GCA_000621185.1	Bacteria	Pseudomonadota	Gammaproteobacteria	Enterobacterales	Enterobacteriaceae	Franconibacter	Franconibacter pulveris	Franconibacter pulveris DSM 19144	KK211223.1_133	AMIN+Amidase_3	Sec
GCA_000621185.1	Bacteria	Pseudomonadota	Gammaproteobacteria	Enterobacterales	Enterobacteriaceae	Franconibacter	Franconibacter pulveris	Franconibacter pulveris DSM 19144	KK211224.1_370	LysM+Peptidase_M23	Sec
GCA_000621185.1	Bacteria	Pseudomonadota	Gammaproteobacteria	Enterobacterales	Enterobacteriaceae	Franconibacter	Franconibacter pulveris	Franconibacter pulveris DSM 19144	KK211224.1_413	AMIN+Amidase_3	Tat
GCA_000621185.1	Bacteria	Pseudomonadota	Gammaproteobacteria	Enterobacterales	Enterobacteriaceae	Franconibacter	Franconibacter pulveris	Franconibacter pulveris DSM 19144	KK211224.1_458	LysM+Peptidase_M23
GCF_014489845.1	Bacteria	Pseudomonadota	Gammaproteobacteria	Enterobacterales	Enterobacteriaceae	Frischella	Frischella japonica	Frischella japonica	WP_187754790.1	LysM+SLT	Sec	Host-associated:Human:Skin;Host-associated:Human:Skin;Host-associated:Human:Skin
GCF_014489845.1	Bacteria	Pseudomonadota	Gammaproteobacteria	Enterobacterales	Enterobacteriaceae	Frischella	Frischella japonica	Frischella japonica	WP_187756390.1	AMIN+Amidase_3	Tat	Host-associated:Human:Skin;Host-associated:Human:Skin;Host-associated:Human:Skin
GCF_014489845.1	Bacteria	Pseudomonadota	Gammaproteobacteria	Enterobacterales	Enterobacteriaceae	Frischella	Frischella japonica	Frischella japonica	WP_220679685.1	LysM+Peptidase_M23	Sec	Host-associated:Human:Skin;Host-associated:Human:Skin;Host-associated:Human:Skin
GCF_000807275.1	Bacteria	Pseudomonadota	Gammaproteobacteria	Enterobacterales	Enterobacteriaceae	Frischella	Frischella perrara	Frischella perrara	WP_039106252.1	AMIN+Amidase_3	Tat	Host-associated:Human:Skin;Host-associated:Human:Skin;Host-associated:Human:Skin
GCF_000807275.1	Bacteria	Pseudomonadota	Gammaproteobacteria	Enterobacterales	Enterobacteriaceae	Frischella	Frischella perrara	Frischella perrara	WP_052236743.1	LysM+SLT	Sec	Host-associated:Human:Skin;Host-associated:Human:Skin;Host-associated:Human:Skin
GCF_000807275.1	Bacteria	Pseudomonadota	Gammaproteobacteria	Enterobacterales	Enterobacteriaceae	Frischella	Frischella perrara	Frischella perrara	WP_110021849.1	LysM+Peptidase_M23		Host-associated:Human:Skin;Host-associated:Human:Skin;Host-associated:Human:Skin
GCF_000807275.1	Bacteria	Pseudomonadota	Gammaproteobacteria	Enterobacterales	Enterobacteriaceae	Frischella	Frischella perrara	Frischella perrara	WP_238574475.1	LysM+Peptidase_M23	Sec	Host-associated:Human:Skin;Host-associated:Human:Skin;Host-associated:Human:Skin
GCF_003122425.1	Bacteria	Pseudomonadota	Gammaproteobacteria	Enterobacterales	Enterobacteriaceae	Fukatsuia	Fukatsuia symbiotica	Candidatus Fukatsuia symbiotica	WP_072549690.1	PG_binding_1+Amidase_2	Sec	Host-associated:Human:Skin;Host-associated:Human:Skin;Host-associated:Human:Skin
GCF_003122425.1	Bacteria	Pseudomonadota	Gammaproteobacteria	Enterobacterales	Enterobacteriaceae	Fukatsuia	Fukatsuia symbiotica	Candidatus Fukatsuia symbiotica	WP_072550066.1	LysM+Peptidase_M23		Host-associated:Human:Skin;Host-associated:Human:Skin;Host-associated:Human:Skin
GCF_003122425.1	Bacteria	Pseudomonadota	Gammaproteobacteria	Enterobacterales	Enterobacteriaceae	Fukatsuia	Fukatsuia symbiotica	Candidatus Fukatsuia symbiotica	WP_072550779.1	LysM+SLT	Sec	Host-associated:Human:Skin;Host-associated:Human:Skin;Host-associated:Human:Skin
GCF_003122425.1	Bacteria	Pseudomonadota	Gammaproteobacteria	Enterobacterales	Enterobacteriaceae	Fukatsuia	Fukatsuia symbiotica	Candidatus Fukatsuia symbiotica	WP_072551141.1	AMIN+Amidase_3	Tat	Host-associated:Human:Skin;Host-associated:Human:Skin;Host-associated:Human:Skin
GCF_003122425.1	Bacteria	Pseudomonadota	Gammaproteobacteria	Enterobacterales	Enterobacteriaceae	Fukatsuia	Fukatsuia symbiotica	Candidatus Fukatsuia symbiotica	WP_083429664.1	LysM+Peptidase_M23	Sec	Host-associated:Human:Skin;Host-associated:Human:Skin;Host-associated:Human:Skin
GCF_003122425.1	Bacteria	Pseudomonadota	Gammaproteobacteria	Enterobacterales	Enterobacteriaceae	Fukatsuia	Fukatsuia symbiotica	Candidatus Fukatsuia symbiotica	WP_083429675.1	SH3_6+SH3_7+NLPC_P60		Host-associated:Human:Skin;Host-associated:Human:Skin;Host-associated:Human:Skin
GCF_001602625.1	Bacteria	Pseudomonadota	Gammaproteobacteria	Enterobacterales	Enterobacteriaceae	GCA-001602625	GCA-001602625 sp001602625	Sodalis-like endosymbiont of Proechinophthirus fluctus	WP_066597787.1	OapA+Peptidase_M23		Host-associated:Human:Skin;Host-associated:Human:Skin;Host-associated:Human:Skin
GCF_001602625.1	Bacteria	Pseudomonadota	Gammaproteobacteria	Enterobacterales	Enterobacteriaceae	GCA-001602625	GCA-001602625 sp001602625	Sodalis-like endosymbiont of Proechinophthirus fluctus	WP_244267234.1	LysM+SLT	Sec	Host-associated:Human:Skin;Host-associated:Human:Skin;Host-associated:Human:Skin
GCF_022846635.1	Bacteria	Pseudomonadota	Gammaproteobacteria	Enterobacterales	Enterobacteriaceae	GCA-022846635	GCA-022846635 sp022846635	Salmonella enterica subsp. enterica serovar Choleraesuis	WP_244397229.1	LysM+SLT	Sec
GCF_022846635.1	Bacteria	Pseudomonadota	Gammaproteobacteria	Enterobacterales	Enterobacteriaceae	GCA-022846635	GCA-022846635 sp022846635	Salmonella enterica subsp. enterica serovar Choleraesuis	WP_244398639.1	LysM+Peptidase_M23	Sec
GCF_022846635.1	Bacteria	Pseudomonadota	Gammaproteobacteria	Enterobacterales	Enterobacteriaceae	GCA-022846635	GCA-022846635 sp022846635	Salmonella enterica subsp. enterica serovar Choleraesuis	WP_244398684.1	AMIN+Amidase_3	Tat
GCF_022846635.1	Bacteria	Pseudomonadota	Gammaproteobacteria	Enterobacterales	Enterobacteriaceae	GCA-022846635	GCA-022846635 sp022846635	Salmonella enterica subsp. enterica serovar Choleraesuis	WP_244398723.1	LysM+Peptidase_M23	Sec
GCF_022846635.1	Bacteria	Pseudomonadota	Gammaproteobacteria	Enterobacterales	Enterobacteriaceae	GCA-022846635	GCA-022846635 sp022846635	Salmonella enterica subsp. enterica serovar Choleraesuis	WP_244399327.1	OapA+Peptidase_M23
GCF_000287335.1	Bacteria	Pseudomonadota	Gammaproteobacteria	Enterobacterales	Enterobacteriaceae	GCF-000287335	GCF-000287335 sp000287335	secondary endosymbiont of Ctenarytaina eucalypti	WP_044104662.1	PG_binding_1+Amidase_2	Sec	Host-associated:Human:Skin;Host-associated:Human:Skin;Host-associated:Human:Skin
GCF_000287355.1	Bacteria	Pseudomonadota	Gammaproteobacteria	Enterobacterales	Enterobacteriaceae	GCF-000287355	GCF-000287355 sp000287355	secondary endosymbiont of Heteropsylla cubana	WP_014888677.1	OapA+Peptidase_M23		Host-associated:Human:Skin;Host-associated:Human:Skin;Host-associated:Human:Skin
GCF_000287355.1	Bacteria	Pseudomonadota	Gammaproteobacteria	Enterobacterales	Enterobacteriaceae	GCF-000287355	GCF-000287355 sp000287355	secondary endosymbiont of Heteropsylla cubana	WP_014888837.1	LysM+Amidase_3	Sec	Host-associated:Human:Skin;Host-associated:Human:Skin;Host-associated:Human:Skin
GCF_000287355.1	Bacteria	Pseudomonadota	Gammaproteobacteria	Enterobacterales	Enterobacteriaceae	GCF-000287355	GCF-000287355 sp000287355	secondary endosymbiont of Heteropsylla cubana	WP_014889099.1	LysM+Peptidase_M23	Sec	Host-associated:Human:Skin;Host-associated:Human:Skin;Host-associated:Human:Skin
GCF_900161835.1	Bacteria	Pseudomonadota	Gammaproteobacteria	Enterobacterales	Enterobacteriaceae	GCF-900161835	GCF-900161835 sp900161835	Sodalis endosymbiont of Henestaris halophilus	WP_097032416.1	AMIN+Amidase_3	Sec	Host-associated:Human:Skin;Host-associated:Human:Skin;Host-associated:Human:Skin
GCF_900161835.1	Bacteria	Pseudomonadota	Gammaproteobacteria	Enterobacterales	Enterobacteriaceae	GCF-900161835	GCF-900161835 sp900161835	Sodalis endosymbiont of Henestaris halophilus	WP_097032420.1	LysM+Peptidase_M23	Sec	Host-associated:Human:Skin;Host-associated:Human:Skin;Host-associated:Human:Skin
GCF_002291425.1	Bacteria	Pseudomonadota	Gammaproteobacteria	Enterobacterales	Enterobacteriaceae	Gibbsiella	Gibbsiella quercinecans	Gibbsiella quercinecans	WP_095844531.1	OapA+Peptidase_M23
GCF_002291425.1	Bacteria	Pseudomonadota	Gammaproteobacteria	Enterobacterales	Enterobacteriaceae	Gibbsiella	Gibbsiella quercinecans	Gibbsiella quercinecans	WP_095845893.1	LysM+SLT	Sec
GCF_002291425.1	Bacteria	Pseudomonadota	Gammaproteobacteria	Enterobacterales	Enterobacteriaceae	Gibbsiella	Gibbsiella quercinecans	Gibbsiella quercinecans	WP_095846152.1	AMIN+LysM+Amidase_3	Sec
GCF_002291425.1	Bacteria	Pseudomonadota	Gammaproteobacteria	Enterobacterales	Enterobacteriaceae	Gibbsiella	Gibbsiella quercinecans	Gibbsiella quercinecans	WP_095847425.1	AMIN+Amidase_3	Tat
GCF_002291425.1	Bacteria	Pseudomonadota	Gammaproteobacteria	Enterobacterales	Enterobacteriaceae	Gibbsiella	Gibbsiella quercinecans	Gibbsiella quercinecans	WP_095849071.1	LysM+Peptidase_M23	Sec
GCF_002291425.1	Bacteria	Pseudomonadota	Gammaproteobacteria	Enterobacterales	Enterobacteriaceae	Gibbsiella	Gibbsiella quercinecans	Gibbsiella quercinecans	WP_165907026.1	LysM+Peptidase_M23	Sec
GCA_020541285.1	Bacteria	Pseudomonadota	Gammaproteobacteria	Enterobacterales	Enterobacteriaceae	Gillettellia	Gillettellia cooleyia	Candidatus Gillettellia cooleyia	CP047043.1_1	LysM+Peptidase_M23	Sec	Host-associated:Human:Skin;Host-associated:Human:Skin;Host-associated:Human:Skin
GCA_020541285.1	Bacteria	Pseudomonadota	Gammaproteobacteria	Enterobacterales	Enterobacteriaceae	Gillettellia	Gillettellia cooleyia	Candidatus Gillettellia cooleyia	CP047043.1_70	AMIN+LysM+Amidase_3	Sec	Host-associated:Human:Skin;Host-associated:Human:Skin;Host-associated:Human:Skin
GCF_000599985.1	Bacteria	Pseudomonadota	Gammaproteobacteria	Enterobacterales	Enterobacteriaceae	Gilliamella	Gilliamella apicola	Gilliamella apicola	WP_025316489.1	LysM+Peptidase_M23		Host-associated:Human:Skin;Host-associated:Human:Skin;Host-associated:Human:Skin
GCF_000599985.1	Bacteria	Pseudomonadota	Gammaproteobacteria	Enterobacterales	Enterobacteriaceae	Gilliamella	Gilliamella apicola	Gilliamella apicola	WP_025316841.1	AMIN+Amidase_3	Sec	Host-associated:Human:Skin;Host-associated:Human:Skin;Host-associated:Human:Skin
GCF_000599985.1	Bacteria	Pseudomonadota	Gammaproteobacteria	Enterobacterales	Enterobacteriaceae	Gilliamella	Gilliamella apicola	Gilliamella apicola	WP_080692458.1	LysM+SLT	Sec	Host-associated:Human:Skin;Host-associated:Human:Skin;Host-associated:Human:Skin
GCF_000599985.1	Bacteria	Pseudomonadota	Gammaproteobacteria	Enterobacterales	Enterobacteriaceae	Gilliamella	Gilliamella apicola	Gilliamella apicola	WP_158413596.1	LysM+Peptidase_M23	Sec	Host-associated:Human:Skin;Host-associated:Human:Skin;Host-associated:Human:Skin
GCF_001690355.1	Bacteria	Pseudomonadota	Gammaproteobacteria	Enterobacterales	Enterobacteriaceae	Gilliamella	Gilliamella apicola_A	Gilliamella apicola	WP_034947548.1	AMIN+Amidase_3		Host-associated:Human:Skin;Host-associated:Human:Skin;Host-associated:Human:Skin
GCF_001690355.1	Bacteria	Pseudomonadota	Gammaproteobacteria	Enterobacterales	Enterobacteriaceae	Gilliamella	Gilliamella apicola_A	Gilliamella apicola	WP_051825216.1	LysM+SLT	Sec	Host-associated:Human:Skin;Host-associated:Human:Skin;Host-associated:Human:Skin
GCF_001690355.1	Bacteria	Pseudomonadota	Gammaproteobacteria	Enterobacterales	Enterobacteriaceae	Gilliamella	Gilliamella apicola_A	Gilliamella apicola	WP_065576078.1	LysM+Peptidase_M23		Host-associated:Human:Skin;Host-associated:Human:Skin;Host-associated:Human:Skin
GCF_001690355.1	Bacteria	Pseudomonadota	Gammaproteobacteria	Enterobacterales	Enterobacteriaceae	Gilliamella	Gilliamella apicola_A	Gilliamella apicola	WP_218055700.1	LysM+Peptidase_M23	Sec	Host-associated:Human:Skin;Host-associated:Human:Skin;Host-associated:Human:Skin
GCF_001690275.1	Bacteria	Pseudomonadota	Gammaproteobacteria	Enterobacterales	Enterobacteriaceae	Gilliamella	Gilliamella apicola_C	Gilliamella apicola	WP_065580051.1	AMIN+Amidase_3	Sec	Host-associated:Human:Skin;Host-associated:Human:Skin;Host-associated:Human:Skin
GCF_001690275.1	Bacteria	Pseudomonadota	Gammaproteobacteria	Enterobacterales	Enterobacteriaceae	Gilliamella	Gilliamella apicola_C	Gilliamella apicola	WP_176700628.1	LysM+SLT		Host-associated:Human:Skin;Host-associated:Human:Skin;Host-associated:Human:Skin
GCF_001690275.1	Bacteria	Pseudomonadota	Gammaproteobacteria	Enterobacterales	Enterobacteriaceae	Gilliamella	Gilliamella apicola_C	Gilliamella apicola	WP_176700676.1	LysM+Peptidase_M23	Sec	Host-associated:Human:Skin;Host-associated:Human:Skin;Host-associated:Human:Skin
GCF_019469165.1	Bacteria	Pseudomonadota	Gammaproteobacteria	Enterobacterales	Enterobacteriaceae	Gilliamella	Gilliamella apicola_E	Gilliamella sp. ESL0443	WP_081303339.1	LysM+SLT	Sec	Host-associated:Human:Skin;Host-associated:Human:Skin;Host-associated:Human:Skin
GCF_019469165.1	Bacteria	Pseudomonadota	Gammaproteobacteria	Enterobacterales	Enterobacteriaceae	Gilliamella	Gilliamella apicola_E	Gilliamella sp. ESL0443	WP_220225238.1	LysM+Peptidase_M23		Host-associated:Human:Skin;Host-associated:Human:Skin;Host-associated:Human:Skin
GCF_019469165.1	Bacteria	Pseudomonadota	Gammaproteobacteria	Enterobacterales	Enterobacteriaceae	Gilliamella	Gilliamella apicola_E	Gilliamella sp. ESL0443	WP_220225483.1	AMIN+Amidase_3	Sec	Host-associated:Human:Skin;Host-associated:Human:Skin;Host-associated:Human:Skin
GCF_019469165.1	Bacteria	Pseudomonadota	Gammaproteobacteria	Enterobacterales	Enterobacteriaceae	Gilliamella	Gilliamella apicola_E	Gilliamella sp. ESL0443	WP_255561380.1	LysM+Peptidase_M23	Sec	Host-associated:Human:Skin;Host-associated:Human:Skin;Host-associated:Human:Skin
GCF_001693435.1	Bacteria	Pseudomonadota	Gammaproteobacteria	Enterobacterales	Enterobacteriaceae	Gilliamella	Gilliamella apicola_N	Gilliamella apicola	WP_065737060.1	LysM+SLT	Sec	Host-associated:Human:Skin;Host-associated:Human:Skin;Host-associated:Human:Skin
GCF_001693435.1	Bacteria	Pseudomonadota	Gammaproteobacteria	Enterobacterales	Enterobacteriaceae	Gilliamella	Gilliamella apicola_N	Gilliamella apicola	WP_065737858.1	LysM+Peptidase_M23		Host-associated:Human:Skin;Host-associated:Human:Skin;Host-associated:Human:Skin
GCF_001693435.1	Bacteria	Pseudomonadota	Gammaproteobacteria	Enterobacterales	Enterobacteriaceae	Gilliamella	Gilliamella apicola_N	Gilliamella apicola	WP_065738135.1	AMIN+Amidase_3	Sec	Host-associated:Human:Skin;Host-associated:Human:Skin;Host-associated:Human:Skin
GCF_001693435.1	Bacteria	Pseudomonadota	Gammaproteobacteria	Enterobacterales	Enterobacteriaceae	Gilliamella	Gilliamella apicola_N	Gilliamella apicola	WP_176714273.1	LysM+Peptidase_M23	Sec	Host-associated:Human:Skin;Host-associated:Human:Skin;Host-associated:Human:Skin
GCF_002142155.1	Bacteria	Pseudomonadota	Gammaproteobacteria	Enterobacterales	Enterobacteriaceae	Gilliamella	Gilliamella apis	Gilliamella apis	WP_034903686.1	LysM+SLT	Sec	Host-associated:Human:Skin;Host-associated:Human:Skin;Host-associated:Human:Skin
GCF_002142155.1	Bacteria	Pseudomonadota	Gammaproteobacteria	Enterobacterales	Enterobacteriaceae	Gilliamella	Gilliamella apis	Gilliamella apis	WP_086353932.1	AMIN+Amidase_3	Sec	Host-associated:Human:Skin;Host-associated:Human:Skin;Host-associated:Human:Skin
GCF_002142155.1	Bacteria	Pseudomonadota	Gammaproteobacteria	Enterobacterales	Enterobacteriaceae	Gilliamella	Gilliamella apis	Gilliamella apis	WP_217332110.1	LysM+Peptidase_M23	Sec	Host-associated:Human:Skin;Host-associated:Human:Skin;Host-associated:Human:Skin
GCF_003202775.1	Bacteria	Pseudomonadota	Gammaproteobacteria	Enterobacterales	Enterobacteriaceae	Gilliamella	Gilliamella apis_A	Gilliamella apis	WP_110447055.1	LysM+Peptidase_M23		Host-associated:Human:Skin;Host-associated:Human:Skin;Host-associated:Human:Skin
GCF_003202775.1	Bacteria	Pseudomonadota	Gammaproteobacteria	Enterobacterales	Enterobacteriaceae	Gilliamella	Gilliamella apis_A	Gilliamella apis	WP_110447843.1	LysM+SLT	Sec	Host-associated:Human:Skin;Host-associated:Human:Skin;Host-associated:Human:Skin
GCF_003202775.1	Bacteria	Pseudomonadota	Gammaproteobacteria	Enterobacterales	Enterobacteriaceae	Gilliamella	Gilliamella apis_A	Gilliamella apis	WP_110448841.1	AMIN+Amidase_3	Sec	Host-associated:Human:Skin;Host-associated:Human:Skin;Host-associated:Human:Skin
GCF_003202775.1	Bacteria	Pseudomonadota	Gammaproteobacteria	Enterobacterales	Enterobacteriaceae	Gilliamella	Gilliamella apis_A	Gilliamella apis	WP_198247105.1	LysM+Peptidase_M23	Sec	Host-associated:Human:Skin;Host-associated:Human:Skin;Host-associated:Human:Skin
GCF_900103255.1	Bacteria	Pseudomonadota	Gammaproteobacteria	Enterobacterales	Enterobacteriaceae	Gilliamella	Gilliamella bombi	Gilliamella bombi	WP_065639678.1	LysM+SLT	Sec	Host-associated:Human:Skin;Host-associated:Human:Skin;Host-associated:Human:Skin
GCF_900103255.1	Bacteria	Pseudomonadota	Gammaproteobacteria	Enterobacterales	Enterobacteriaceae	Gilliamella	Gilliamella bombi	Gilliamella bombi	WP_085163806.1	AMIN+Amidase_3		Host-associated:Human:Skin;Host-associated:Human:Skin;Host-associated:Human:Skin
GCF_900103255.1	Bacteria	Pseudomonadota	Gammaproteobacteria	Enterobacterales	Enterobacteriaceae	Gilliamella	Gilliamella bombi	Gilliamella bombi	WP_143422132.1	LysM+Peptidase_M23		Host-associated:Human:Skin;Host-associated:Human:Skin;Host-associated:Human:Skin
GCF_900103255.1	Bacteria	Pseudomonadota	Gammaproteobacteria	Enterobacterales	Enterobacteriaceae	Gilliamella	Gilliamella bombi	Gilliamella bombi	WP_208610403.1	LysM+Peptidase_M23	Sec	Host-associated:Human:Skin;Host-associated:Human:Skin;Host-associated:Human:Skin
GCF_009795805.1	Bacteria	Pseudomonadota	Gammaproteobacteria	Enterobacterales	Enterobacteriaceae	Gilliamella	Gilliamella sp009795805	Gilliamella sp. Pra-s52	WP_160411592.1	LysM+SLT	Sec	Host-associated:Human:Skin;Host-associated:Human:Skin;Host-associated:Human:Skin
GCF_009795805.1	Bacteria	Pseudomonadota	Gammaproteobacteria	Enterobacterales	Enterobacteriaceae	Gilliamella	Gilliamella sp009795805	Gilliamella sp. Pra-s52	WP_160411880.1	LysM+Peptidase_M23		Host-associated:Human:Skin;Host-associated:Human:Skin;Host-associated:Human:Skin
GCF_009795805.1	Bacteria	Pseudomonadota	Gammaproteobacteria	Enterobacterales	Enterobacteriaceae	Gilliamella	Gilliamella sp009795805	Gilliamella sp. Pra-s52	WP_160412789.1	AMIN+Amidase_3		Host-associated:Human:Skin;Host-associated:Human:Skin;Host-associated:Human:Skin
GCF_009795805.1	Bacteria	Pseudomonadota	Gammaproteobacteria	Enterobacterales	Enterobacteriaceae	Gilliamella	Gilliamella sp009795805	Gilliamella sp. Pra-s52	WP_202112521.1	LysM+Peptidase_M23	Sec	Host-associated:Human:Skin;Host-associated:Human:Skin;Host-associated:Human:Skin
GCF_009795845.1	Bacteria	Pseudomonadota	Gammaproteobacteria	Enterobacterales	Enterobacteriaceae	Gilliamella	Gilliamella sp009795845	Gilliamella sp. Lep-s35	WP_160406481.1	LysM+SLT	Sec	Host-associated:Human:Skin;Host-associated:Human:Skin;Host-associated:Human:Skin
GCF_009795845.1	Bacteria	Pseudomonadota	Gammaproteobacteria	Enterobacterales	Enterobacteriaceae	Gilliamella	Gilliamella sp009795845	Gilliamella sp. Lep-s35	WP_160407782.1	OapA+Peptidase_M23		Host-associated:Human:Skin;Host-associated:Human:Skin;Host-associated:Human:Skin
GCF_009795845.1	Bacteria	Pseudomonadota	Gammaproteobacteria	Enterobacterales	Enterobacteriaceae	Gilliamella	Gilliamella sp009795845	Gilliamella sp. Lep-s35	WP_160408149.1	AMIN+Amidase_3		Host-associated:Human:Skin;Host-associated:Human:Skin;Host-associated:Human:Skin
GCF_009795845.1	Bacteria	Pseudomonadota	Gammaproteobacteria	Enterobacterales	Enterobacteriaceae	Gilliamella	Gilliamella sp009795845	Gilliamella sp. Lep-s35	WP_202112862.1	LysM+Peptidase_M23	Sec	Host-associated:Human:Skin;Host-associated:Human:Skin;Host-associated:Human:Skin
GCF_900048035.1	Bacteria	Pseudomonadota	Gammaproteobacteria	Enterobacterales	Enterobacteriaceae	Gullanella	Gullanella endobia	Candidatus Gullanella endobia	WP_070097234.1	LysM+Peptidase_M23	Sec	Host-associated:Human:Skin;Host-associated:Human:Skin;Host-associated:Human:Skin
GCF_900048035.1	Bacteria	Pseudomonadota	Gammaproteobacteria	Enterobacterales	Enterobacteriaceae	Gullanella	Gullanella endobia	Candidatus Gullanella endobia	WP_231908309.1	AMIN+LysM+Amidase_3		Host-associated:Human:Skin;Host-associated:Human:Skin;Host-associated:Human:Skin
GCF_000735375.1	Bacteria	Pseudomonadota	Gammaproteobacteria	Enterobacterales	Enterobacteriaceae	Hafnia	Hafnia alvei	Hafnia alvei ATCC 13337	WP_043490667.1	LysM+Amidase_3	Sec
GCF_000735375.1	Bacteria	Pseudomonadota	Gammaproteobacteria	Enterobacterales	Enterobacteriaceae	Hafnia	Hafnia alvei	Hafnia alvei ATCC 13337	WP_043491177.1	LysM+SLT	Sec
GCF_000735375.1	Bacteria	Pseudomonadota	Gammaproteobacteria	Enterobacterales	Enterobacteriaceae	Hafnia	Hafnia alvei	Hafnia alvei ATCC 13337	WP_043493021.1	OapA+Peptidase_M23
GCF_000735375.1	Bacteria	Pseudomonadota	Gammaproteobacteria	Enterobacterales	Enterobacteriaceae	Hafnia	Hafnia alvei	Hafnia alvei ATCC 13337	WP_043495287.1	AMIN+Amidase_3	Tat
GCF_000735375.1	Bacteria	Pseudomonadota	Gammaproteobacteria	Enterobacterales	Enterobacteriaceae	Hafnia	Hafnia alvei	Hafnia alvei ATCC 13337	WP_080723909.1	LysM+Peptidase_M23	Sec
GCF_000735375.1	Bacteria	Pseudomonadota	Gammaproteobacteria	Enterobacterales	Enterobacteriaceae	Hafnia	Hafnia alvei	Hafnia alvei ATCC 13337	WP_226930003.1	PG_binding_1+Amidase_2	Sec
GCF_900095695.1	Bacteria	Pseudomonadota	Gammaproteobacteria	Enterobacterales	Enterobacteriaceae	Hafnia	Hafnia alvei_B	Hafnia alvei	WP_072307513.1	OapA+Peptidase_M23
GCF_900095695.1	Bacteria	Pseudomonadota	Gammaproteobacteria	Enterobacterales	Enterobacteriaceae	Hafnia	Hafnia alvei_B	Hafnia alvei	WP_072307650.1	LysM+SLT	Sec
GCF_900095695.1	Bacteria	Pseudomonadota	Gammaproteobacteria	Enterobacterales	Enterobacteriaceae	Hafnia	Hafnia alvei_B	Hafnia alvei	WP_072307827.1	LysM+Amidase_3	Sec
GCF_900095695.1	Bacteria	Pseudomonadota	Gammaproteobacteria	Enterobacterales	Enterobacteriaceae	Hafnia	Hafnia alvei_B	Hafnia alvei	WP_072309159.1	PG_binding_1+Amidase_2	Sec
GCF_900095695.1	Bacteria	Pseudomonadota	Gammaproteobacteria	Enterobacterales	Enterobacteriaceae	Hafnia	Hafnia alvei_B	Hafnia alvei	WP_072309674.1	AMIN+Amidase_3	Tat
GCF_900095695.1	Bacteria	Pseudomonadota	Gammaproteobacteria	Enterobacterales	Enterobacteriaceae	Hafnia	Hafnia alvei_B	Hafnia alvei	WP_081329641.1	LysM+Peptidase_M23	Sec
GCF_001655005.1	Bacteria	Pseudomonadota	Gammaproteobacteria	Enterobacterales	Enterobacteriaceae	Hafnia	Hafnia paralvei	Hafnia paralvei ATCC 29927	WP_008812453.1	LysM+SLT	Sec
GCF_001655005.1	Bacteria	Pseudomonadota	Gammaproteobacteria	Enterobacterales	Enterobacteriaceae	Hafnia	Hafnia paralvei	Hafnia paralvei ATCC 29927	WP_008813307.1	OapA+Peptidase_M23
GCF_001655005.1	Bacteria	Pseudomonadota	Gammaproteobacteria	Enterobacterales	Enterobacteriaceae	Hafnia	Hafnia paralvei	Hafnia paralvei ATCC 29927	WP_008814534.1	AMIN+Amidase_3	Tat
GCF_001655005.1	Bacteria	Pseudomonadota	Gammaproteobacteria	Enterobacterales	Enterobacteriaceae	Hafnia	Hafnia paralvei	Hafnia paralvei ATCC 29927	WP_064574432.1	PG_binding_1+Amidase_2	Sec
GCF_001655005.1	Bacteria	Pseudomonadota	Gammaproteobacteria	Enterobacterales	Enterobacteriaceae	Hafnia	Hafnia paralvei	Hafnia paralvei ATCC 29927	WP_064575194.1	LysM+Amidase_3	Sec
GCF_001655005.1	Bacteria	Pseudomonadota	Gammaproteobacteria	Enterobacterales	Enterobacteriaceae	Hafnia	Hafnia paralvei	Hafnia paralvei ATCC 29927	WP_071603111.1	LysM+Peptidase_M23	Sec
GCF_001586165.1	Bacteria	Pseudomonadota	Gammaproteobacteria	Enterobacterales	Enterobacteriaceae	Hafnia	Hafnia protea	Obesumbacterium proteus	WP_025800245.1	AMIN+Amidase_3	Tat
GCF_001586165.1	Bacteria	Pseudomonadota	Gammaproteobacteria	Enterobacterales	Enterobacteriaceae	Hafnia	Hafnia protea	Obesumbacterium proteus	WP_061553846.1	OapA+Peptidase_M23
GCF_001586165.1	Bacteria	Pseudomonadota	Gammaproteobacteria	Enterobacterales	Enterobacteriaceae	Hafnia	Hafnia protea	Obesumbacterium proteus	WP_061554203.1	PG_binding_1+Amidase_2	Sec
GCF_001586165.1	Bacteria	Pseudomonadota	Gammaproteobacteria	Enterobacterales	Enterobacteriaceae	Hafnia	Hafnia protea	Obesumbacterium proteus	WP_061555098.1	LysM+SLT	Sec
GCF_001586165.1	Bacteria	Pseudomonadota	Gammaproteobacteria	Enterobacterales	Enterobacteriaceae	Hafnia	Hafnia protea	Obesumbacterium proteus	WP_061555248.1	LysM+Amidase_3	Sec
GCF_001586165.1	Bacteria	Pseudomonadota	Gammaproteobacteria	Enterobacterales	Enterobacteriaceae	Hafnia	Hafnia protea	Obesumbacterium proteus	WP_082790931.1	LysM+Peptidase_M23	Sec
GCF_000021705.1	Bacteria	Pseudomonadota	Gammaproteobacteria	Enterobacterales	Enterobacteriaceae	Hamiltonella	Hamiltonella defensa	Candidatus Hamiltonella defensa 5AT (Acyrthosiphon pisum)	WP_015873879.1	PG_binding_1+Amidase_2	Sec	Host-associated:Human:Skin;Host-associated:Human:Skin;Host-associated:Human:Skin
GCF_000021705.1	Bacteria	Pseudomonadota	Gammaproteobacteria	Enterobacterales	Enterobacteriaceae	Hamiltonella	Hamiltonella defensa	Candidatus Hamiltonella defensa 5AT (Acyrthosiphon pisum)	WP_015874436.1	LysM+SLT	Sec	Host-associated:Human:Skin;Host-associated:Human:Skin;Host-associated:Human:Skin
GCF_000021705.1	Bacteria	Pseudomonadota	Gammaproteobacteria	Enterobacterales	Enterobacteriaceae	Hamiltonella	Hamiltonella defensa	Candidatus Hamiltonella defensa 5AT (Acyrthosiphon pisum)	WP_044612258.1	OapA+Peptidase_M23		Host-associated:Human:Skin;Host-associated:Human:Skin;Host-associated:Human:Skin
GCF_000021705.1	Bacteria	Pseudomonadota	Gammaproteobacteria	Enterobacterales	Enterobacteriaceae	Hamiltonella	Hamiltonella defensa	Candidatus Hamiltonella defensa 5AT (Acyrthosiphon pisum)	WP_044612557.1	LysM+Peptidase_M23	Sec	Host-associated:Human:Skin;Host-associated:Human:Skin;Host-associated:Human:Skin
GCA_020541205.1	Bacteria	Pseudomonadota	Gammaproteobacteria	Enterobacterales	Enterobacteriaceae	Hartigia	Hartigia pinicola	Candidatus Hartigia pinicola	UDG80778.1	LysM+Peptidase_M23	Sec
GCA_020541205.1	Bacteria	Pseudomonadota	Gammaproteobacteria	Enterobacterales	Enterobacteriaceae	Hartigia	Hartigia pinicola	Candidatus Hartigia pinicola	UDG81060.1	AMIN+Amidase_3	Sec
GCF_900044015.1	Bacteria	Pseudomonadota	Gammaproteobacteria	Enterobacterales	Enterobacteriaceae	Hoaglandella	Hoaglandella endobia	Candidatus Hoaglandella endobia	WP_067567461.1	OapA+Peptidase_M23		Host-associated:Human:Skin;Host-associated:Human:Skin;Host-associated:Human:Skin
GCF_900044015.1	Bacteria	Pseudomonadota	Gammaproteobacteria	Enterobacterales	Enterobacteriaceae	Hoaglandella	Hoaglandella endobia	Candidatus Hoaglandella endobia	WP_067567484.1	LysM+Peptidase_M23	Sec	Host-associated:Human:Skin;Host-associated:Human:Skin;Host-associated:Human:Skin
GCF_900044015.1	Bacteria	Pseudomonadota	Gammaproteobacteria	Enterobacterales	Enterobacteriaceae	Hoaglandella	Hoaglandella endobia	Candidatus Hoaglandella endobia	WP_067568067.1	AMIN+LysM+Amidase_3	Sec	Host-associated:Human:Skin;Host-associated:Human:Skin;Host-associated:Human:Skin
GCF_009711095.1	Bacteria	Pseudomonadota	Gammaproteobacteria	Enterobacterales	Enterobacteriaceae	Intestinirhabdus	Intestinirhabdus alba	Intestinirhabdus alba	WP_155106933.1	LysM+Peptidase_M23	Sec
GCF_009711095.1	Bacteria	Pseudomonadota	Gammaproteobacteria	Enterobacterales	Enterobacteriaceae	Intestinirhabdus	Intestinirhabdus alba	Intestinirhabdus alba	WP_155106992.1	AMIN+Amidase_3	Tat
GCF_009711095.1	Bacteria	Pseudomonadota	Gammaproteobacteria	Enterobacterales	Enterobacteriaceae	Intestinirhabdus	Intestinirhabdus alba	Intestinirhabdus alba	WP_155108867.1	LysM+Peptidase_M23	Sec
GCF_009711095.1	Bacteria	Pseudomonadota	Gammaproteobacteria	Enterobacterales	Enterobacteriaceae	Intestinirhabdus	Intestinirhabdus alba	Intestinirhabdus alba	WP_155109754.1	LysM+SLT	Sec
GCF_009711095.1	Bacteria	Pseudomonadota	Gammaproteobacteria	Enterobacterales	Enterobacteriaceae	Intestinirhabdus	Intestinirhabdus alba	Intestinirhabdus alba	WP_155109840.1	OapA+Peptidase_M23
GCF_000828515.1	Bacteria	Pseudomonadota	Gammaproteobacteria	Enterobacterales	Enterobacteriaceae	Ishikawaella	Ishikawaella capsulata	Candidatus Ishikawaella capsulata Mpkobe	WP_041068906.1	LysM+Amidase_3	Sec	Host-associated:Human:Skin;Host-associated:Human:Skin;Host-associated:Human:Skin
GCF_002006995.1	Bacteria	Pseudomonadota	Gammaproteobacteria	Enterobacterales	Enterobacteriaceae	Izhakiella	Izhakiella australiensis	Izhakiella australiensis	WP_078000813.1	AMIN+LysM+Amidase_3	Sec
GCF_002006995.1	Bacteria	Pseudomonadota	Gammaproteobacteria	Enterobacterales	Enterobacteriaceae	Izhakiella	Izhakiella australiensis	Izhakiella australiensis	WP_078002354.1	OapA+Peptidase_M23
GCF_002006995.1	Bacteria	Pseudomonadota	Gammaproteobacteria	Enterobacterales	Enterobacteriaceae	Izhakiella	Izhakiella australiensis	Izhakiella australiensis	WP_078003147.1	AMIN+Amidase_3	Tat
GCF_002006995.1	Bacteria	Pseudomonadota	Gammaproteobacteria	Enterobacterales	Enterobacteriaceae	Izhakiella	Izhakiella australiensis	Izhakiella australiensis	WP_078003196.1	LysM+Peptidase_M23	Sec
GCF_002006995.1	Bacteria	Pseudomonadota	Gammaproteobacteria	Enterobacterales	Enterobacteriaceae	Izhakiella	Izhakiella australiensis	Izhakiella australiensis	WP_078004828.1	LysM+SLT	Sec
GCF_900115045.1	Bacteria	Pseudomonadota	Gammaproteobacteria	Enterobacterales	Enterobacteriaceae	Izhakiella	Izhakiella capsodis	Izhakiella capsodis	WP_092875281.1	AMIN+LysM+Amidase_3	Sec
GCF_900115045.1	Bacteria	Pseudomonadota	Gammaproteobacteria	Enterobacterales	Enterobacteriaceae	Izhakiella	Izhakiella capsodis	Izhakiella capsodis	WP_092875787.1	AMIN+Amidase_3	Tat
GCF_900115045.1	Bacteria	Pseudomonadota	Gammaproteobacteria	Enterobacterales	Enterobacteriaceae	Izhakiella	Izhakiella capsodis	Izhakiella capsodis	WP_092875876.1	LysM+Peptidase_M23	Sec
GCF_900115045.1	Bacteria	Pseudomonadota	Gammaproteobacteria	Enterobacterales	Enterobacteriaceae	Izhakiella	Izhakiella capsodis	Izhakiella capsodis	WP_092878012.1	LysM+SLT	Sec
GCF_900115045.1	Bacteria	Pseudomonadota	Gammaproteobacteria	Enterobacterales	Enterobacteriaceae	Izhakiella	Izhakiella capsodis	Izhakiella capsodis	WP_092878526.1	LysM+Peptidase_M23
GCF_002752165.1	Bacteria	Pseudomonadota	Gammaproteobacteria	Enterobacterales	Enterobacteriaceae	Izhakiella	Izhakiella sp002752165	Erwinia sp. OLFS4	WP_099704706.1	AMIN+LysM+Amidase_3	Sec
GCF_002752165.1	Bacteria	Pseudomonadota	Gammaproteobacteria	Enterobacterales	Enterobacteriaceae	Izhakiella	Izhakiella sp002752165	Erwinia sp. OLFS4	WP_099705364.1	OapA+Peptidase_M23
GCF_002752165.1	Bacteria	Pseudomonadota	Gammaproteobacteria	Enterobacterales	Enterobacteriaceae	Izhakiella	Izhakiella sp002752165	Erwinia sp. OLFS4	WP_099705638.1	LysM+Peptidase_M23	Sec
GCF_002752165.1	Bacteria	Pseudomonadota	Gammaproteobacteria	Enterobacterales	Enterobacteriaceae	Izhakiella	Izhakiella sp002752165	Erwinia sp. OLFS4	WP_099707285.1	AMIN+Amidase_3	Tat
GCF_002752165.1	Bacteria	Pseudomonadota	Gammaproteobacteria	Enterobacterales	Enterobacteriaceae	Izhakiella	Izhakiella sp002752165	Erwinia sp. OLFS4	WP_099707569.1	LysM+SLT	Sec
GCA_015655145.1	Bacteria	Pseudomonadota	Gammaproteobacteria	Enterobacterales	Enterobacteriaceae	JAATFO01	JAATFO01 sp015655145	Enterobacterales bacterium	JAATFO010000004.1_18	AMIN+LysM+Amidase_3	Sec
GCA_015655145.1	Bacteria	Pseudomonadota	Gammaproteobacteria	Enterobacterales	Enterobacteriaceae	JAATFO01	JAATFO01 sp015655145	Enterobacterales bacterium	JAATFO010000025.1_36	AMIN+Amidase_3	Tat
GCA_015655145.1	Bacteria	Pseudomonadota	Gammaproteobacteria	Enterobacterales	Enterobacteriaceae	JAATFO01	JAATFO01 sp015655145	Enterobacterales bacterium	JAATFO010000029.1_9	LysM+SLT	Sec
GCA_015655145.1	Bacteria	Pseudomonadota	Gammaproteobacteria	Enterobacterales	Enterobacteriaceae	JAATFO01	JAATFO01 sp015655145	Enterobacterales bacterium	JAATFO010000056.1_23	OapA+Peptidase_M23
GCA_015655145.1	Bacteria	Pseudomonadota	Gammaproteobacteria	Enterobacterales	Enterobacteriaceae	JAATFO01	JAATFO01 sp015655145	Enterobacterales bacterium	JAATFO010000142.1_45	LysM+Peptidase_M23	Sec
GCA_024648745.1	Bacteria	Pseudomonadota	Gammaproteobacteria	Enterobacterales	Enterobacteriaceae	JAHCVB01	JAHCVB01 sp024648745	Sodalis sp. Psp	MCR3755542.1	LysM+Peptidase_M23	Sec	Host-associated:Human:Skin;Host-associated:Human:Skin;Host-associated:Human:Skin
GCA_024648745.1	Bacteria	Pseudomonadota	Gammaproteobacteria	Enterobacterales	Enterobacteriaceae	JAHCVB01	JAHCVB01 sp024648745	Sodalis sp. Psp	MCR3755741.1	LysM+Peptidase_M23		Host-associated:Human:Skin;Host-associated:Human:Skin;Host-associated:Human:Skin
GCA_024648745.1	Bacteria	Pseudomonadota	Gammaproteobacteria	Enterobacterales	Enterobacteriaceae	JAHCVB01	JAHCVB01 sp024648745	Sodalis sp. Psp	MCR3755877.1	PG_binding_1+Amidase_2	Sec	Host-associated:Human:Skin;Host-associated:Human:Skin;Host-associated:Human:Skin
GCA_024648745.1	Bacteria	Pseudomonadota	Gammaproteobacteria	Enterobacterales	Enterobacteriaceae	JAHCVB01	JAHCVB01 sp024648745	Sodalis sp. Psp	MCR3755966.1	AMIN+Amidase_3		Host-associated:Human:Skin;Host-associated:Human:Skin;Host-associated:Human:Skin
GCF_018257795.1	Bacteria	Pseudomonadota	Gammaproteobacteria	Enterobacterales	Enterobacteriaceae	JGM124	JGM124 sp018257795	Citrobacter sp. JGM124	WP_211990575.1	SH3_6+SH3_7+NLPC_P60	Sec
GCF_018257795.1	Bacteria	Pseudomonadota	Gammaproteobacteria	Enterobacterales	Enterobacteriaceae	JGM124	JGM124 sp018257795	Citrobacter sp. JGM124	WP_211992527.1	LysM+SLT	Sec
GCF_018257795.1	Bacteria	Pseudomonadota	Gammaproteobacteria	Enterobacterales	Enterobacteriaceae	JGM124	JGM124 sp018257795	Citrobacter sp. JGM124	WP_211992837.1	AMIN+Amidase_3	Sec
GCF_018257795.1	Bacteria	Pseudomonadota	Gammaproteobacteria	Enterobacterales	Enterobacteriaceae	JGM124	JGM124 sp018257795	Citrobacter sp. JGM124	WP_211993150.1	AMIN+Amidase_3	Tat
GCF_018257795.1	Bacteria	Pseudomonadota	Gammaproteobacteria	Enterobacterales	Enterobacteriaceae	JGM124	JGM124 sp018257795	Citrobacter sp. JGM124	WP_211993190.1	LysM+Peptidase_M23	Sec
GCF_018257795.1	Bacteria	Pseudomonadota	Gammaproteobacteria	Enterobacterales	Enterobacteriaceae	JGM124	JGM124 sp018257795	Citrobacter sp. JGM124	WP_249215738.1	OapA+Peptidase_M23
GCF_018257795.1	Bacteria	Pseudomonadota	Gammaproteobacteria	Enterobacterales	Enterobacteriaceae	JGM124	JGM124 sp018257795	Citrobacter sp. JGM124	WP_249215924.1	LysM+Peptidase_M23	Sec
GCF_024807845.1	Bacteria	Pseudomonadota	Gammaproteobacteria	Enterobacterales	Enterobacteriaceae	JGM124	JGM124 sp024807845	Klebsiella sp. BIGb0407	WP_259047479.1	OapA+Peptidase_M23
GCF_024807845.1	Bacteria	Pseudomonadota	Gammaproteobacteria	Enterobacterales	Enterobacteriaceae	JGM124	JGM124 sp024807845	Klebsiella sp. BIGb0407	WP_259048368.1	AMIN+Amidase_3	Tat
GCF_024807845.1	Bacteria	Pseudomonadota	Gammaproteobacteria	Enterobacterales	Enterobacteriaceae	JGM124	JGM124 sp024807845	Klebsiella sp. BIGb0407	WP_259048690.1	LysM+Peptidase_M23	Sec
GCF_024807845.1	Bacteria	Pseudomonadota	Gammaproteobacteria	Enterobacterales	Enterobacteriaceae	JGM124	JGM124 sp024807845	Klebsiella sp. BIGb0407	WP_259048985.1	AMIN+Amidase_3	Sec
GCF_024807845.1	Bacteria	Pseudomonadota	Gammaproteobacteria	Enterobacterales	Enterobacteriaceae	JGM124	JGM124 sp024807845	Klebsiella sp. BIGb0407	WP_259049105.1	SH3_6+SH3_7+NLPC_P60	Sec
GCF_024807845.1	Bacteria	Pseudomonadota	Gammaproteobacteria	Enterobacterales	Enterobacteriaceae	JGM124	JGM124 sp024807845	Klebsiella sp. BIGb0407	WP_259050546.1	LysM+SLT	Sec
GCF_024807845.1	Bacteria	Pseudomonadota	Gammaproteobacteria	Enterobacterales	Enterobacteriaceae	JGM124	JGM124 sp024807845	Klebsiella sp. BIGb0407	WP_259052907.1	LysM+Peptidase_M23	Sec
GCF_005671395.1	Bacteria	Pseudomonadota	Gammaproteobacteria	Enterobacterales	Enterobacteriaceae	Jejubacter	Jejubacter calystegiae	Jejubacter calystegiae	WP_138093198.1	AMIN+Amidase_3	Tat
GCF_005671395.1	Bacteria	Pseudomonadota	Gammaproteobacteria	Enterobacterales	Enterobacteriaceae	Jejubacter	Jejubacter calystegiae	Jejubacter calystegiae	WP_138093357.1	LysM+Peptidase_M23	Sec
GCF_005671395.1	Bacteria	Pseudomonadota	Gammaproteobacteria	Enterobacterales	Enterobacteriaceae	Jejubacter	Jejubacter calystegiae	Jejubacter calystegiae	WP_138095888.1	LysM+SLT	Sec
GCF_005671395.1	Bacteria	Pseudomonadota	Gammaproteobacteria	Enterobacterales	Enterobacteriaceae	Jejubacter	Jejubacter calystegiae	Jejubacter calystegiae	WP_138097995.1	OapA+Peptidase_M23
GCF_000215745.1	Bacteria	Pseudomonadota	Gammaproteobacteria	Enterobacterales	Enterobacteriaceae	Klebsiella	Klebsiella aerogenes	Klebsiella aerogenes KCTC 2190	WP_015368347.1	PG_binding_3+Glyco_hydro_108
GCF_000215745.1	Bacteria	Pseudomonadota	Gammaproteobacteria	Enterobacterales	Enterobacteriaceae	Klebsiella	Klebsiella aerogenes	Klebsiella aerogenes KCTC 2190	WP_015369803.1	LysM+Peptidase_M23	Sec
GCF_000215745.1	Bacteria	Pseudomonadota	Gammaproteobacteria	Enterobacterales	Enterobacteriaceae	Klebsiella	Klebsiella aerogenes	Klebsiella aerogenes KCTC 2190	WP_015703293.1	LysM+Peptidase_M23	Sec
GCF_000215745.1	Bacteria	Pseudomonadota	Gammaproteobacteria	Enterobacterales	Enterobacteriaceae	Klebsiella	Klebsiella aerogenes	Klebsiella aerogenes KCTC 2190	WP_015703319.1	AMIN+Amidase_3	Tat
GCF_000215745.1	Bacteria	Pseudomonadota	Gammaproteobacteria	Enterobacterales	Enterobacteriaceae	Klebsiella	Klebsiella aerogenes	Klebsiella aerogenes KCTC 2190	WP_015704464.1	LysM+SLT	Sec
GCF_000215745.1	Bacteria	Pseudomonadota	Gammaproteobacteria	Enterobacterales	Enterobacteriaceae	Klebsiella	Klebsiella aerogenes	Klebsiella aerogenes KCTC 2190	WP_015705953.1	OapA+Peptidase_M23
GCF_900200035.1	Bacteria	Pseudomonadota	Gammaproteobacteria	Enterobacterales	Enterobacteriaceae	Klebsiella	Klebsiella grimontii	Klebsiella grimontii	WP_004124560.1	AMIN+Amidase_3	Tat
GCF_900200035.1	Bacteria	Pseudomonadota	Gammaproteobacteria	Enterobacterales	Enterobacteriaceae	Klebsiella	Klebsiella grimontii	Klebsiella grimontii	WP_004124922.1	LysM+Peptidase_M23	Sec
GCF_900200035.1	Bacteria	Pseudomonadota	Gammaproteobacteria	Enterobacterales	Enterobacteriaceae	Klebsiella	Klebsiella grimontii	Klebsiella grimontii	WP_004134807.1	OapA+Peptidase_M23
GCF_900200035.1	Bacteria	Pseudomonadota	Gammaproteobacteria	Enterobacterales	Enterobacteriaceae	Klebsiella	Klebsiella grimontii	Klebsiella grimontii	WP_004137339.1	LysM+Peptidase_M23	Sec
GCF_900200035.1	Bacteria	Pseudomonadota	Gammaproteobacteria	Enterobacterales	Enterobacteriaceae	Klebsiella	Klebsiella grimontii	Klebsiella grimontii	WP_049086173.1	LysM+SLT	Sec
GCF_900200035.1	Bacteria	Pseudomonadota	Gammaproteobacteria	Enterobacterales	Enterobacteriaceae	Klebsiella	Klebsiella grimontii	Klebsiella grimontii	WP_064355297.1	PG_binding_3+Glyco_hydro_108
GCF_900200035.1	Bacteria	Pseudomonadota	Gammaproteobacteria	Enterobacterales	Enterobacteriaceae	Klebsiella	Klebsiella grimontii	Klebsiella grimontii	WP_064410614.1	PG_binding_3+Glyco_hydro_108
GCF_002925905.1	Bacteria	Pseudomonadota	Gammaproteobacteria	Enterobacterales	Enterobacteriaceae	Klebsiella	Klebsiella michiganensis	Klebsiella michiganensis	WP_004124922.1	LysM+Peptidase_M23	Sec
GCF_002925905.1	Bacteria	Pseudomonadota	Gammaproteobacteria	Enterobacterales	Enterobacteriaceae	Klebsiella	Klebsiella michiganensis	Klebsiella michiganensis	WP_004129156.1	LysM+SLT	Sec
GCF_002925905.1	Bacteria	Pseudomonadota	Gammaproteobacteria	Enterobacterales	Enterobacteriaceae	Klebsiella	Klebsiella michiganensis	Klebsiella michiganensis	WP_004852121.1	OapA+Peptidase_M23
GCF_002925905.1	Bacteria	Pseudomonadota	Gammaproteobacteria	Enterobacterales	Enterobacteriaceae	Klebsiella	Klebsiella michiganensis	Klebsiella michiganensis	WP_014226651.1	AMIN+Amidase_3	Tat
GCF_002925905.1	Bacteria	Pseudomonadota	Gammaproteobacteria	Enterobacterales	Enterobacteriaceae	Klebsiella	Klebsiella michiganensis	Klebsiella michiganensis	WP_102803310.1	LysM+CHAP
GCF_002925905.1	Bacteria	Pseudomonadota	Gammaproteobacteria	Enterobacterales	Enterobacteriaceae	Klebsiella	Klebsiella michiganensis	Klebsiella michiganensis	WP_102803580.1	PG_binding_3+Glyco_hydro_108
GCF_002925905.1	Bacteria	Pseudomonadota	Gammaproteobacteria	Enterobacterales	Enterobacteriaceae	Klebsiella	Klebsiella michiganensis	Klebsiella michiganensis	WP_227632919.1	LysM+Peptidase_M23	Sec
GCF_001598295.1	Bacteria	Pseudomonadota	Gammaproteobacteria	Enterobacterales	Enterobacteriaceae	Klebsiella	Klebsiella ornithinolytica	Raoultella ornithinolytica NBRC 105727 = ATCC 31898	WP_004858192.1	LysM+SLT	Sec
GCF_001598295.1	Bacteria	Pseudomonadota	Gammaproteobacteria	Enterobacterales	Enterobacteriaceae	Klebsiella	Klebsiella ornithinolytica	Raoultella ornithinolytica NBRC 105727 = ATCC 31898	WP_004864022.1	OapA+Peptidase_M23
GCF_001598295.1	Bacteria	Pseudomonadota	Gammaproteobacteria	Enterobacterales	Enterobacteriaceae	Klebsiella	Klebsiella ornithinolytica	Raoultella ornithinolytica NBRC 105727 = ATCC 31898	WP_004866940.1	LysM+Peptidase_M23	Sec
GCF_001598295.1	Bacteria	Pseudomonadota	Gammaproteobacteria	Enterobacterales	Enterobacteriaceae	Klebsiella	Klebsiella ornithinolytica	Raoultella ornithinolytica NBRC 105727 = ATCC 31898	WP_064356672.1	LysM+Peptidase_M23	Sec
GCF_001598295.1	Bacteria	Pseudomonadota	Gammaproteobacteria	Enterobacterales	Enterobacteriaceae	Klebsiella	Klebsiella ornithinolytica	Raoultella ornithinolytica NBRC 105727 = ATCC 31898	WP_064359166.1	AMIN+Amidase_3	Tat
GCF_001598695.1	Bacteria	Pseudomonadota	Gammaproteobacteria	Enterobacterales	Enterobacteriaceae	Klebsiella	Klebsiella oxytoca	Klebsiella oxytoca NBRC 105695	WP_004099139.1	LysM+SLT	Sec
GCF_001598695.1	Bacteria	Pseudomonadota	Gammaproteobacteria	Enterobacterales	Enterobacteriaceae	Klebsiella	Klebsiella oxytoca	Klebsiella oxytoca NBRC 105695	WP_004105542.1	LysM+Peptidase_M23	Sec
GCF_001598695.1	Bacteria	Pseudomonadota	Gammaproteobacteria	Enterobacterales	Enterobacteriaceae	Klebsiella	Klebsiella oxytoca	Klebsiella oxytoca NBRC 105695	WP_004113780.1	OapA+Peptidase_M23
GCF_001598695.1	Bacteria	Pseudomonadota	Gammaproteobacteria	Enterobacterales	Enterobacteriaceae	Klebsiella	Klebsiella oxytoca	Klebsiella oxytoca NBRC 105695	WP_024273704.1	PG_binding_3+Glyco_hydro_108
GCF_001598695.1	Bacteria	Pseudomonadota	Gammaproteobacteria	Enterobacterales	Enterobacteriaceae	Klebsiella	Klebsiella oxytoca	Klebsiella oxytoca NBRC 105695	WP_024274081.1	PG_binding_3+Glyco_hydro_108
GCF_001598695.1	Bacteria	Pseudomonadota	Gammaproteobacteria	Enterobacterales	Enterobacteriaceae	Klebsiella	Klebsiella oxytoca	Klebsiella oxytoca NBRC 105695	WP_024274647.1	AMIN+Amidase_3	Tat
GCF_001598695.1	Bacteria	Pseudomonadota	Gammaproteobacteria	Enterobacterales	Enterobacteriaceae	Klebsiella	Klebsiella oxytoca	Klebsiella oxytoca NBRC 105695	WP_230133338.1	LysM+Peptidase_M23	Sec
GCF_000735435.1	Bacteria	Pseudomonadota	Gammaproteobacteria	Enterobacterales	Enterobacteriaceae	Klebsiella	Klebsiella planticola	Raoultella planticola ATCC 33531	WP_032690903.1	AMIN+Amidase_3	Tat
GCF_000735435.1	Bacteria	Pseudomonadota	Gammaproteobacteria	Enterobacterales	Enterobacteriaceae	Klebsiella	Klebsiella planticola	Raoultella planticola ATCC 33531	WP_032690968.1	LysM+Peptidase_M23	Sec
GCF_000735435.1	Bacteria	Pseudomonadota	Gammaproteobacteria	Enterobacterales	Enterobacteriaceae	Klebsiella	Klebsiella planticola	Raoultella planticola ATCC 33531	WP_032698820.1	LysM+Peptidase_M23	Sec
GCF_000735435.1	Bacteria	Pseudomonadota	Gammaproteobacteria	Enterobacterales	Enterobacteriaceae	Klebsiella	Klebsiella planticola	Raoultella planticola ATCC 33531	WP_032699367.1	OapA+Peptidase_M23
GCF_000735435.1	Bacteria	Pseudomonadota	Gammaproteobacteria	Enterobacterales	Enterobacteriaceae	Klebsiella	Klebsiella planticola	Raoultella planticola ATCC 33531	WP_032700763.1	LysM+SLT	Sec
GCF_000742135.1	Bacteria	Pseudomonadota	Gammaproteobacteria	Enterobacterales	Enterobacteriaceae	Klebsiella	Klebsiella pneumoniae	Klebsiella pneumoniae	WP_002889632.1	LysM+SLT	Sec
GCF_000742135.1	Bacteria	Pseudomonadota	Gammaproteobacteria	Enterobacterales	Enterobacteriaceae	Klebsiella	Klebsiella pneumoniae	Klebsiella pneumoniae	WP_004148792.1	LysM+Peptidase_M23+SLT
GCF_000742135.1	Bacteria	Pseudomonadota	Gammaproteobacteria	Enterobacterales	Enterobacteriaceae	Klebsiella	Klebsiella pneumoniae	Klebsiella pneumoniae	WP_004148858.1	OapA+Peptidase_M23
GCF_000742135.1	Bacteria	Pseudomonadota	Gammaproteobacteria	Enterobacterales	Enterobacteriaceae	Klebsiella	Klebsiella pneumoniae	Klebsiella pneumoniae	WP_004149542.1	LysM+Peptidase_M23	Sec
GCF_000742135.1	Bacteria	Pseudomonadota	Gammaproteobacteria	Enterobacterales	Enterobacteriaceae	Klebsiella	Klebsiella pneumoniae	Klebsiella pneumoniae	WP_004157874.1	LysM+Peptidase_M23	Sec
GCF_000742135.1	Bacteria	Pseudomonadota	Gammaproteobacteria	Enterobacterales	Enterobacteriaceae	Klebsiella	Klebsiella pneumoniae	Klebsiella pneumoniae	WP_004174538.1	AMIN+Amidase_3	Tat
GCF_000742135.1	Bacteria	Pseudomonadota	Gammaproteobacteria	Enterobacterales	Enterobacteriaceae	Klebsiella	Klebsiella pneumoniae	Klebsiella pneumoniae	WP_032443843.1	PG_binding_3+Glyco_hydro_108
GCF_020525925.1	Bacteria	Pseudomonadota	Gammaproteobacteria	Enterobacterales	Enterobacteriaceae	Klebsiella	Klebsiella quasipneumoniae	Klebsiella quasipneumoniae subsp. quasipneumoniae	WP_023290249.1	OapA+Peptidase_M23
GCF_020525925.1	Bacteria	Pseudomonadota	Gammaproteobacteria	Enterobacterales	Enterobacteriaceae	Klebsiella	Klebsiella quasipneumoniae	Klebsiella quasipneumoniae subsp. quasipneumoniae	WP_023290819.1	LysM+Peptidase_M23	Sec
GCF_020525925.1	Bacteria	Pseudomonadota	Gammaproteobacteria	Enterobacterales	Enterobacteriaceae	Klebsiella	Klebsiella quasipneumoniae	Klebsiella quasipneumoniae subsp. quasipneumoniae	WP_023290890.1	AMIN+Amidase_3	Tat
GCF_020525925.1	Bacteria	Pseudomonadota	Gammaproteobacteria	Enterobacterales	Enterobacteriaceae	Klebsiella	Klebsiella quasipneumoniae	Klebsiella quasipneumoniae subsp. quasipneumoniae	WP_032453033.1	LysM+SLT	Sec
GCF_020525925.1	Bacteria	Pseudomonadota	Gammaproteobacteria	Enterobacterales	Enterobacteriaceae	Klebsiella	Klebsiella quasipneumoniae	Klebsiella quasipneumoniae subsp. quasipneumoniae	WP_044524679.1	LysM+Peptidase_M23	Sec
GCF_006539725.1	Bacteria	Pseudomonadota	Gammaproteobacteria	Enterobacterales	Enterobacteriaceae	Klebsiella	Klebsiella terrigena	Raoultella terrigena	WP_041146939.1	LysM+Peptidase_M23	Sec
GCF_006539725.1	Bacteria	Pseudomonadota	Gammaproteobacteria	Enterobacterales	Enterobacteriaceae	Klebsiella	Klebsiella terrigena	Raoultella terrigena	WP_041147137.1	LysM+Peptidase_M23	Sec
GCF_006539725.1	Bacteria	Pseudomonadota	Gammaproteobacteria	Enterobacterales	Enterobacteriaceae	Klebsiella	Klebsiella terrigena	Raoultella terrigena	WP_134527579.1	AMIN+Amidase_3	Tat
GCF_006539725.1	Bacteria	Pseudomonadota	Gammaproteobacteria	Enterobacterales	Enterobacteriaceae	Klebsiella	Klebsiella terrigena	Raoultella terrigena	WP_141334940.1	OapA+Peptidase_M23
GCF_006539725.1	Bacteria	Pseudomonadota	Gammaproteobacteria	Enterobacterales	Enterobacteriaceae	Klebsiella	Klebsiella terrigena	Raoultella terrigena	WP_141335187.1	LysM+SLT	Sec
GCF_000828055.2	Bacteria	Pseudomonadota	Gammaproteobacteria	Enterobacterales	Enterobacteriaceae	Klebsiella	Klebsiella variicola	Klebsiella variicola	WP_008805252.1	LysM+SLT	Sec
GCF_000828055.2	Bacteria	Pseudomonadota	Gammaproteobacteria	Enterobacterales	Enterobacteriaceae	Klebsiella	Klebsiella variicola	Klebsiella variicola	WP_008806218.1	LysM+Peptidase_M23	Sec
GCF_000828055.2	Bacteria	Pseudomonadota	Gammaproteobacteria	Enterobacterales	Enterobacteriaceae	Klebsiella	Klebsiella variicola	Klebsiella variicola	WP_008806319.1	AMIN+Amidase_3	Tat
GCF_000828055.2	Bacteria	Pseudomonadota	Gammaproteobacteria	Enterobacterales	Enterobacteriaceae	Klebsiella	Klebsiella variicola	Klebsiella variicola	WP_012541251.1	OapA+Peptidase_M23
GCF_000828055.2	Bacteria	Pseudomonadota	Gammaproteobacteria	Enterobacterales	Enterobacteriaceae	Klebsiella	Klebsiella variicola	Klebsiella variicola	WP_040968861.1	LysM+Peptidase_M23	Sec
GCF_000735365.1	Bacteria	Pseudomonadota	Gammaproteobacteria	Enterobacterales	Enterobacteriaceae	Kluyvera	Kluyvera ascorbata	Kluyvera ascorbata ATCC 33433	WP_035891697.1	OapA+Peptidase_M23
GCF_000735365.1	Bacteria	Pseudomonadota	Gammaproteobacteria	Enterobacterales	Enterobacteriaceae	Kluyvera	Kluyvera ascorbata	Kluyvera ascorbata ATCC 33433	WP_035894470.1	LysM+SLT	Sec
GCF_000735365.1	Bacteria	Pseudomonadota	Gammaproteobacteria	Enterobacterales	Enterobacteriaceae	Kluyvera	Kluyvera ascorbata	Kluyvera ascorbata ATCC 33433	WP_035894925.1	PG_binding_3+Glyco_hydro_108
GCF_000735365.1	Bacteria	Pseudomonadota	Gammaproteobacteria	Enterobacterales	Enterobacteriaceae	Kluyvera	Kluyvera ascorbata	Kluyvera ascorbata ATCC 33433	WP_035895349.1	AMIN+Amidase_3	Tat
GCF_000735365.1	Bacteria	Pseudomonadota	Gammaproteobacteria	Enterobacterales	Enterobacteriaceae	Kluyvera	Kluyvera ascorbata	Kluyvera ascorbata ATCC 33433	WP_115073721.1	LysM+Peptidase_M23	Sec
GCF_000735365.1	Bacteria	Pseudomonadota	Gammaproteobacteria	Enterobacterales	Enterobacteriaceae	Kluyvera	Kluyvera ascorbata	Kluyvera ascorbata ATCC 33433	WP_246870725.1	LysM+Peptidase_M23	Sec
GCF_014168815.1	Bacteria	Pseudomonadota	Gammaproteobacteria	Enterobacterales	Enterobacteriaceae	Kluyvera	Kluyvera ascorbata_B	Klebsiella sp. WP3-W18-ESBL-02	WP_106925806.1	LysM+Peptidase_M23	Sec
GCF_014168815.1	Bacteria	Pseudomonadota	Gammaproteobacteria	Enterobacterales	Enterobacteriaceae	Kluyvera	Kluyvera ascorbata_B	Klebsiella sp. WP3-W18-ESBL-02	WP_106925944.1	AMIN+Amidase_3	Tat
GCF_014168815.1	Bacteria	Pseudomonadota	Gammaproteobacteria	Enterobacterales	Enterobacteriaceae	Kluyvera	Kluyvera ascorbata_B	Klebsiella sp. WP3-W18-ESBL-02	WP_106926078.1	LysM+Peptidase_M23	Sec
GCF_014168815.1	Bacteria	Pseudomonadota	Gammaproteobacteria	Enterobacterales	Enterobacteriaceae	Kluyvera	Kluyvera ascorbata_B	Klebsiella sp. WP3-W18-ESBL-02	WP_106927770.1	OapA+Peptidase_M23
GCF_014168815.1	Bacteria	Pseudomonadota	Gammaproteobacteria	Enterobacterales	Enterobacteriaceae	Kluyvera	Kluyvera ascorbata_B	Klebsiella sp. WP3-W18-ESBL-02	WP_106930404.1	LysM+SLT	Sec
GCF_014168815.1	Bacteria	Pseudomonadota	Gammaproteobacteria	Enterobacterales	Enterobacteriaceae	Kluyvera	Kluyvera ascorbata_B	Klebsiella sp. WP3-W18-ESBL-02	WP_182928482.1	PG_binding_3+Glyco_hydro_108
GCF_001571285.1	Bacteria	Pseudomonadota	Gammaproteobacteria	Enterobacterales	Enterobacteriaceae	Kluyvera	Kluyvera cryocrescens	Kluyvera cryocrescens NBRC 102467	WP_061283136.1	AMIN+Amidase_3	Tat
GCF_001571285.1	Bacteria	Pseudomonadota	Gammaproteobacteria	Enterobacterales	Enterobacteriaceae	Kluyvera	Kluyvera cryocrescens	Kluyvera cryocrescens NBRC 102467	WP_061284680.1	OapA+Peptidase_M23
GCF_001571285.1	Bacteria	Pseudomonadota	Gammaproteobacteria	Enterobacterales	Enterobacteriaceae	Kluyvera	Kluyvera cryocrescens	Kluyvera cryocrescens NBRC 102467	WP_061285182.1	LysM+SLT	Sec
GCF_001571285.1	Bacteria	Pseudomonadota	Gammaproteobacteria	Enterobacterales	Enterobacteriaceae	Kluyvera	Kluyvera cryocrescens	Kluyvera cryocrescens NBRC 102467	WP_167348826.1	LysM+Peptidase_M23	Sec
GCF_001571285.1	Bacteria	Pseudomonadota	Gammaproteobacteria	Enterobacterales	Enterobacteriaceae	Kluyvera	Kluyvera cryocrescens	Kluyvera cryocrescens NBRC 102467	WP_233269662.1	LysM+Peptidase_M23	Sec
GCF_001266615.1	Bacteria	Pseudomonadota	Gammaproteobacteria	Enterobacterales	Enterobacteriaceae	Kluyvera	Kluyvera cryocrescens_A	Kluyvera genomosp. 1	WP_052282079.1	AMIN+Amidase_3	Tat
GCF_001266615.1	Bacteria	Pseudomonadota	Gammaproteobacteria	Enterobacterales	Enterobacteriaceae	Kluyvera	Kluyvera cryocrescens_A	Kluyvera genomosp. 1	WP_052283450.1	OapA+Peptidase_M23
GCF_001266615.1	Bacteria	Pseudomonadota	Gammaproteobacteria	Enterobacterales	Enterobacteriaceae	Kluyvera	Kluyvera cryocrescens_A	Kluyvera genomosp. 1	WP_052284351.1	LysM+SLT	Sec
GCF_001266615.1	Bacteria	Pseudomonadota	Gammaproteobacteria	Enterobacterales	Enterobacteriaceae	Kluyvera	Kluyvera cryocrescens_A	Kluyvera genomosp. 1	WP_156315570.1	LysM+Peptidase_M23	Sec
GCF_001266615.1	Bacteria	Pseudomonadota	Gammaproteobacteria	Enterobacterales	Enterobacteriaceae	Kluyvera	Kluyvera cryocrescens_A	Kluyvera genomosp. 1	WP_231625902.1	LysM+Peptidase_M23	Sec
GCF_001654985.1	Bacteria	Pseudomonadota	Gammaproteobacteria	Enterobacterales	Enterobacteriaceae	Kluyvera	Kluyvera georgiana	Kluyvera georgiana ATCC 51603	WP_064543004.1	AMIN+Amidase_3	Tat
GCF_001654985.1	Bacteria	Pseudomonadota	Gammaproteobacteria	Enterobacterales	Enterobacteriaceae	Kluyvera	Kluyvera georgiana	Kluyvera georgiana ATCC 51603	WP_064543123.1	LysM+Peptidase_M23	Sec
GCF_001654985.1	Bacteria	Pseudomonadota	Gammaproteobacteria	Enterobacterales	Enterobacteriaceae	Kluyvera	Kluyvera georgiana	Kluyvera georgiana ATCC 51603	WP_064544708.1	OapA+Peptidase_M23
GCF_001654985.1	Bacteria	Pseudomonadota	Gammaproteobacteria	Enterobacterales	Enterobacteriaceae	Kluyvera	Kluyvera georgiana	Kluyvera georgiana ATCC 51603	WP_064547637.1	LysM+SLT	Sec
GCF_001654985.1	Bacteria	Pseudomonadota	Gammaproteobacteria	Enterobacterales	Enterobacteriaceae	Kluyvera	Kluyvera georgiana	Kluyvera georgiana ATCC 51603	WP_157093517.1	LysM+Peptidase_M23	Sec
GCA_002211745.1	Bacteria	Pseudomonadota	Gammaproteobacteria	Enterobacterales	Enterobacteriaceae	Kluyvera	Kluyvera georgiana_A	Kluyvera genomosp. 3	ASG63236.1	OapA+Peptidase_M23
GCF_900635475.1	Bacteria	Pseudomonadota	Gammaproteobacteria	Enterobacterales	Enterobacteriaceae	Kluyvera	Kluyvera intermedia	Kluyvera intermedia	WP_062771725.1	PG_binding_3+Glyco_hydro_108
GCF_900635475.1	Bacteria	Pseudomonadota	Gammaproteobacteria	Enterobacterales	Enterobacteriaceae	Kluyvera	Kluyvera intermedia	Kluyvera intermedia	WP_062773071.1	LysM+Peptidase_M23	Sec
GCF_900635475.1	Bacteria	Pseudomonadota	Gammaproteobacteria	Enterobacterales	Enterobacteriaceae	Kluyvera	Kluyvera intermedia	Kluyvera intermedia	WP_062773313.1	AMIN+Amidase_3	Tat
GCF_900635475.1	Bacteria	Pseudomonadota	Gammaproteobacteria	Enterobacterales	Enterobacteriaceae	Kluyvera	Kluyvera intermedia	Kluyvera intermedia	WP_062776146.1	LysM+Peptidase_M23
GCF_900635475.1	Bacteria	Pseudomonadota	Gammaproteobacteria	Enterobacterales	Enterobacteriaceae	Kluyvera	Kluyvera intermedia	Kluyvera intermedia	WP_241974050.1	LysM+Peptidase_M23	Sec
GCF_021440345.1	Bacteria	Pseudomonadota	Gammaproteobacteria	Enterobacterales	Enterobacteriaceae	Kluyvera	Kluyvera intermedia_A	Kluyvera intermedia	WP_234503819.1	AMIN+Amidase_3	Tat
GCF_021440345.1	Bacteria	Pseudomonadota	Gammaproteobacteria	Enterobacterales	Enterobacteriaceae	Kluyvera	Kluyvera intermedia_A	Kluyvera intermedia	WP_234504489.1	LysM+SLT	Sec
GCF_021440345.1	Bacteria	Pseudomonadota	Gammaproteobacteria	Enterobacterales	Enterobacteriaceae	Kluyvera	Kluyvera intermedia_A	Kluyvera intermedia	WP_234506746.1	LysM+Peptidase_M23	Sec
GCF_021440345.1	Bacteria	Pseudomonadota	Gammaproteobacteria	Enterobacterales	Enterobacteriaceae	Kluyvera	Kluyvera intermedia_A	Kluyvera intermedia	WP_234506860.1	LysM+Peptidase_M23	Sec
GCF_021440345.1	Bacteria	Pseudomonadota	Gammaproteobacteria	Enterobacterales	Enterobacteriaceae	Kluyvera	Kluyvera intermedia_A	Kluyvera intermedia	WP_234507900.1	PG_binding_3+Glyco_hydro_108
GCF_014218705.1	Bacteria	Pseudomonadota	Gammaproteobacteria	Enterobacterales	Enterobacteriaceae	Kluyvera	Kluyvera sichuanensis	Kluyvera sichuanensis	WP_185667962.1	AMIN+Amidase_3	Tat
GCF_014218705.1	Bacteria	Pseudomonadota	Gammaproteobacteria	Enterobacterales	Enterobacteriaceae	Kluyvera	Kluyvera sichuanensis	Kluyvera sichuanensis	WP_185669686.1	LysM+SLT	Sec
GCF_014218705.1	Bacteria	Pseudomonadota	Gammaproteobacteria	Enterobacterales	Enterobacteriaceae	Kluyvera	Kluyvera sichuanensis	Kluyvera sichuanensis	WP_185670053.1	PG_binding_3+Glyco_hydro_108
GCF_014218705.1	Bacteria	Pseudomonadota	Gammaproteobacteria	Enterobacterales	Enterobacteriaceae	Kluyvera	Kluyvera sichuanensis	Kluyvera sichuanensis	WP_185670159.1	LysM+Peptidase_M23	Sec
GCF_014218705.1	Bacteria	Pseudomonadota	Gammaproteobacteria	Enterobacterales	Enterobacteriaceae	Kluyvera	Kluyvera sichuanensis	Kluyvera sichuanensis	WP_191092054.1	OapA+Peptidase_M23
GCF_014218705.1	Bacteria	Pseudomonadota	Gammaproteobacteria	Enterobacterales	Enterobacteriaceae	Kluyvera	Kluyvera sichuanensis	Kluyvera sichuanensis	WP_223883206.1	LysM+Peptidase_M23	Sec
GCA_902363335.1	Bacteria	Pseudomonadota	Gammaproteobacteria	Enterobacterales	Enterobacteriaceae	Kluyvera	Kluyvera sp902363335	Enterobacteriaceae bacterium	CABIZV010000001.1_327	LysM+Peptidase_M23
GCA_902363335.1	Bacteria	Pseudomonadota	Gammaproteobacteria	Enterobacterales	Enterobacteriaceae	Kluyvera	Kluyvera sp902363335	Enterobacteriaceae bacterium	CABIZV010000004.1_151	LysM+Peptidase_M23	Sec
GCA_902363335.1	Bacteria	Pseudomonadota	Gammaproteobacteria	Enterobacterales	Enterobacteriaceae	Kluyvera	Kluyvera sp902363335	Enterobacteriaceae bacterium	CABIZV010000004.1_235	AMIN+Amidase_3	Tat
GCA_902363335.1	Bacteria	Pseudomonadota	Gammaproteobacteria	Enterobacterales	Enterobacteriaceae	Kluyvera	Kluyvera sp902363335	Enterobacteriaceae bacterium	CABIZV010000004.1_302	LysM+Peptidase_M23	Sec
GCA_902363335.1	Bacteria	Pseudomonadota	Gammaproteobacteria	Enterobacterales	Enterobacteriaceae	Kluyvera	Kluyvera sp902363335	Enterobacteriaceae bacterium	CABIZV010000006.1_198	PG_binding_3+Glyco_hydro_108
GCA_902363335.1	Bacteria	Pseudomonadota	Gammaproteobacteria	Enterobacterales	Enterobacteriaceae	Kluyvera	Kluyvera sp902363335	Enterobacteriaceae bacterium	CABIZV010000015.1_19	LysM+SLT	Sec
GCF_900116535.1	Bacteria	Pseudomonadota	Gammaproteobacteria	Enterobacterales	Enterobacteriaceae	Kosakonia	Kosakonia arachidis	Kosakonia arachidis	WP_090121065.1	AMIN+Amidase_3	Tat	Host-associated:Human:Digestive system:Large intestine:Fecal;Host-associated:Human:Digestive system:Large intestine:Fecal;Host-associated:Human:Digestive system:Large intestine:Fecal
GCF_900116535.1	Bacteria	Pseudomonadota	Gammaproteobacteria	Enterobacterales	Enterobacteriaceae	Kosakonia	Kosakonia arachidis	Kosakonia arachidis	WP_090121185.1	LysM+Peptidase_M23	Sec	Host-associated:Human:Digestive system:Large intestine:Fecal;Host-associated:Human:Digestive system:Large intestine:Fecal;Host-associated:Human:Digestive system:Large intestine:Fecal
GCF_900116535.1	Bacteria	Pseudomonadota	Gammaproteobacteria	Enterobacterales	Enterobacteriaceae	Kosakonia	Kosakonia arachidis	Kosakonia arachidis	WP_090123669.1	OapA+Peptidase_M23		Host-associated:Human:Digestive system:Large intestine:Fecal;Host-associated:Human:Digestive system:Large intestine:Fecal;Host-associated:Human:Digestive system:Large intestine:Fecal
GCF_900116535.1	Bacteria	Pseudomonadota	Gammaproteobacteria	Enterobacterales	Enterobacteriaceae	Kosakonia	Kosakonia arachidis	Kosakonia arachidis	WP_090126898.1	LysM+SLT	Sec	Host-associated:Human:Digestive system:Large intestine:Fecal;Host-associated:Human:Digestive system:Large intestine:Fecal;Host-associated:Human:Digestive system:Large intestine:Fecal
GCF_900116535.1	Bacteria	Pseudomonadota	Gammaproteobacteria	Enterobacterales	Enterobacteriaceae	Kosakonia	Kosakonia arachidis	Kosakonia arachidis	WP_244316633.1	LysM+Peptidase_M23	Sec	Host-associated:Human:Digestive system:Large intestine:Fecal;Host-associated:Human:Digestive system:Large intestine:Fecal;Host-associated:Human:Digestive system:Large intestine:Fecal
GCF_001975225.1	Bacteria	Pseudomonadota	Gammaproteobacteria	Enterobacterales	Enterobacteriaceae	Kosakonia	Kosakonia cowanii	Kosakonia cowanii JCM 10956 = DSM 18146	WP_023481090.1	AMIN+Amidase_3	Tat
GCF_001975225.1	Bacteria	Pseudomonadota	Gammaproteobacteria	Enterobacterales	Enterobacteriaceae	Kosakonia	Kosakonia cowanii	Kosakonia cowanii JCM 10956 = DSM 18146	WP_054803038.1	AMIN+Amidase_3	Sec
GCF_001975225.1	Bacteria	Pseudomonadota	Gammaproteobacteria	Enterobacterales	Enterobacteriaceae	Kosakonia	Kosakonia cowanii	Kosakonia cowanii JCM 10956 = DSM 18146	WP_054804269.1	LysM+SLT	Sec
GCF_001975225.1	Bacteria	Pseudomonadota	Gammaproteobacteria	Enterobacterales	Enterobacteriaceae	Kosakonia	Kosakonia cowanii	Kosakonia cowanii JCM 10956 = DSM 18146	WP_094193196.1	LysM+Peptidase_M23	Sec
GCF_001975225.1	Bacteria	Pseudomonadota	Gammaproteobacteria	Enterobacterales	Enterobacteriaceae	Kosakonia	Kosakonia cowanii	Kosakonia cowanii JCM 10956 = DSM 18146	WP_232045220.1	LysM+Peptidase_M23	Sec
GCF_001658025.2	Bacteria	Pseudomonadota	Gammaproteobacteria	Enterobacterales	Enterobacteriaceae	Kosakonia	Kosakonia oryzae	Kosakonia oryzae	WP_043956754.1	AMIN+Amidase_3	Tat
GCF_001658025.2	Bacteria	Pseudomonadota	Gammaproteobacteria	Enterobacterales	Enterobacteriaceae	Kosakonia	Kosakonia oryzae	Kosakonia oryzae	WP_064568369.1	LysM+SLT	Sec
GCF_001658025.2	Bacteria	Pseudomonadota	Gammaproteobacteria	Enterobacterales	Enterobacteriaceae	Kosakonia	Kosakonia oryzae	Kosakonia oryzae	WP_064568704.1	AMIN+Amidase_3	Sec
GCF_001658025.2	Bacteria	Pseudomonadota	Gammaproteobacteria	Enterobacterales	Enterobacteriaceae	Kosakonia	Kosakonia oryzae	Kosakonia oryzae	WP_071892677.1	OapA+Peptidase_M23
GCF_001658025.2	Bacteria	Pseudomonadota	Gammaproteobacteria	Enterobacterales	Enterobacteriaceae	Kosakonia	Kosakonia oryzae	Kosakonia oryzae	WP_167351137.1	LysM+Peptidase_M23	Sec
GCF_001658025.2	Bacteria	Pseudomonadota	Gammaproteobacteria	Enterobacterales	Enterobacteriaceae	Kosakonia	Kosakonia oryzae	Kosakonia oryzae	WP_244256247.1	LysM+Peptidase_M23	Sec
GCF_900094925.1	Bacteria	Pseudomonadota	Gammaproteobacteria	Enterobacterales	Enterobacteriaceae	Kosakonia	Kosakonia oryzendophytica	Kosakonia oryzendophytica	WP_061493359.1	LysM+Peptidase_M23	Sec
GCF_900094925.1	Bacteria	Pseudomonadota	Gammaproteobacteria	Enterobacterales	Enterobacteriaceae	Kosakonia	Kosakonia oryzendophytica	Kosakonia oryzendophytica	WP_061496690.1	OapA+Peptidase_M23
GCF_900094925.1	Bacteria	Pseudomonadota	Gammaproteobacteria	Enterobacterales	Enterobacteriaceae	Kosakonia	Kosakonia oryzendophytica	Kosakonia oryzendophytica	WP_061497503.1	LysM+SLT	Sec
GCF_900094925.1	Bacteria	Pseudomonadota	Gammaproteobacteria	Enterobacterales	Enterobacteriaceae	Kosakonia	Kosakonia oryzendophytica	Kosakonia oryzendophytica	WP_061498472.1	AMIN+Amidase_3	Sec
GCF_900094925.1	Bacteria	Pseudomonadota	Gammaproteobacteria	Enterobacterales	Enterobacteriaceae	Kosakonia	Kosakonia oryzendophytica	Kosakonia oryzendophytica	WP_071889867.1	AMIN+Amidase_3	Tat
GCF_900094925.1	Bacteria	Pseudomonadota	Gammaproteobacteria	Enterobacterales	Enterobacteriaceae	Kosakonia	Kosakonia oryzendophytica	Kosakonia oryzendophytica	WP_088237755.1	LysM+Peptidase_M23	Sec
GCF_900184035.1	Bacteria	Pseudomonadota	Gammaproteobacteria	Enterobacterales	Enterobacteriaceae	Kosakonia	Kosakonia pseudosacchari	Kosakonia pseudosacchari	WP_017457697.1	AMIN+Amidase_3	Tat
GCF_900184035.1	Bacteria	Pseudomonadota	Gammaproteobacteria	Enterobacterales	Enterobacteriaceae	Kosakonia	Kosakonia pseudosacchari	Kosakonia pseudosacchari	WP_086873129.1	LysM+SLT	Sec
GCF_900184035.1	Bacteria	Pseudomonadota	Gammaproteobacteria	Enterobacterales	Enterobacteriaceae	Kosakonia	Kosakonia pseudosacchari	Kosakonia pseudosacchari	WP_086874066.1	OapA+Peptidase_M23
GCF_900184035.1	Bacteria	Pseudomonadota	Gammaproteobacteria	Enterobacterales	Enterobacteriaceae	Kosakonia	Kosakonia pseudosacchari	Kosakonia pseudosacchari	WP_097400864.1	LysM+Peptidase_M23	Sec
GCF_900184035.1	Bacteria	Pseudomonadota	Gammaproteobacteria	Enterobacterales	Enterobacteriaceae	Kosakonia	Kosakonia pseudosacchari	Kosakonia pseudosacchari	WP_228007867.1	LysM+Peptidase_M23	Sec
GCF_004331415.1	Bacteria	Pseudomonadota	Gammaproteobacteria	Enterobacterales	Enterobacteriaceae	Kosakonia	Kosakonia quasisacchari	Kosakonia quasisacchari	WP_131407215.1	AMIN+Amidase_3	Sec
GCF_004331415.1	Bacteria	Pseudomonadota	Gammaproteobacteria	Enterobacterales	Enterobacteriaceae	Kosakonia	Kosakonia quasisacchari	Kosakonia quasisacchari	WP_131408329.1	AMIN+Amidase_3	Tat
GCF_004331415.1	Bacteria	Pseudomonadota	Gammaproteobacteria	Enterobacterales	Enterobacteriaceae	Kosakonia	Kosakonia quasisacchari	Kosakonia quasisacchari	WP_131408505.1	LysM+Peptidase_M23	Sec
GCF_004331415.1	Bacteria	Pseudomonadota	Gammaproteobacteria	Enterobacterales	Enterobacteriaceae	Kosakonia	Kosakonia quasisacchari	Kosakonia quasisacchari	WP_131409566.1	OapA+Peptidase_M23
GCF_004331415.1	Bacteria	Pseudomonadota	Gammaproteobacteria	Enterobacterales	Enterobacteriaceae	Kosakonia	Kosakonia quasisacchari	Kosakonia quasisacchari	WP_131409800.1	LysM+SLT	Sec
GCF_004331415.1	Bacteria	Pseudomonadota	Gammaproteobacteria	Enterobacterales	Enterobacteriaceae	Kosakonia	Kosakonia quasisacchari	Kosakonia quasisacchari	WP_235855210.1	LysM+Peptidase_M23	Sec
GCF_000280495.2	Bacteria	Pseudomonadota	Gammaproteobacteria	Enterobacterales	Enterobacteriaceae	Kosakonia	Kosakonia radicincitans	Kosakonia radicincitans DSM 16656	WP_007372736.1	AMIN+Amidase_3	Sec
GCF_000280495.2	Bacteria	Pseudomonadota	Gammaproteobacteria	Enterobacterales	Enterobacteriaceae	Kosakonia	Kosakonia radicincitans	Kosakonia radicincitans DSM 16656	WP_035889501.1	LysM+SLT	Sec
GCF_000280495.2	Bacteria	Pseudomonadota	Gammaproteobacteria	Enterobacterales	Enterobacteriaceae	Kosakonia	Kosakonia radicincitans	Kosakonia radicincitans DSM 16656	WP_035942049.1	LysM+Peptidase_M23	Sec
GCF_000280495.2	Bacteria	Pseudomonadota	Gammaproteobacteria	Enterobacterales	Enterobacteriaceae	Kosakonia	Kosakonia radicincitans	Kosakonia radicincitans DSM 16656	WP_035942079.1	AMIN+Amidase_3	Tat
GCF_000280495.2	Bacteria	Pseudomonadota	Gammaproteobacteria	Enterobacterales	Enterobacteriaceae	Kosakonia	Kosakonia radicincitans	Kosakonia radicincitans DSM 16656	WP_071531997.1	OapA+Peptidase_M23
GCF_000280495.2	Bacteria	Pseudomonadota	Gammaproteobacteria	Enterobacterales	Enterobacteriaceae	Kosakonia	Kosakonia radicincitans	Kosakonia radicincitans DSM 16656	WP_233218409.1	LysM+Peptidase_M23	Sec
GCF_000300455.3	Bacteria	Pseudomonadota	Gammaproteobacteria	Enterobacterales	Enterobacteriaceae	Kosakonia	Kosakonia sacchari	Kosakonia sacchari SP1	WP_017456937.1	OapA+Peptidase_M23
GCF_000300455.3	Bacteria	Pseudomonadota	Gammaproteobacteria	Enterobacterales	Enterobacteriaceae	Kosakonia	Kosakonia sacchari	Kosakonia sacchari SP1	WP_017457625.1	LysM+Peptidase_M23	Sec
GCF_000300455.3	Bacteria	Pseudomonadota	Gammaproteobacteria	Enterobacterales	Enterobacteriaceae	Kosakonia	Kosakonia sacchari	Kosakonia sacchari SP1	WP_017457697.1	AMIN+Amidase_3	Tat
GCF_000300455.3	Bacteria	Pseudomonadota	Gammaproteobacteria	Enterobacterales	Enterobacteriaceae	Kosakonia	Kosakonia sacchari	Kosakonia sacchari SP1	WP_017459174.1	AMIN+Amidase_3	Sec
GCF_000300455.3	Bacteria	Pseudomonadota	Gammaproteobacteria	Enterobacterales	Enterobacteriaceae	Kosakonia	Kosakonia sacchari	Kosakonia sacchari SP1	WP_025263721.1	LysM+SLT	Sec
GCF_000300455.3	Bacteria	Pseudomonadota	Gammaproteobacteria	Enterobacterales	Enterobacteriaceae	Kosakonia	Kosakonia sacchari	Kosakonia sacchari SP1	WP_238593055.1	LysM+Peptidase_M23	Sec
GCA_900109485.1	Bacteria	Pseudomonadota	Gammaproteobacteria	Enterobacterales	Enterobacteriaceae	Kosakonia	Kosakonia sacchari_B	Kosakonia sacchari	SEK24960.1	LysM+Peptidase_M23	Sec
GCA_900109485.1	Bacteria	Pseudomonadota	Gammaproteobacteria	Enterobacterales	Enterobacteriaceae	Kosakonia	Kosakonia sacchari_B	Kosakonia sacchari	SEK27373.1	AMIN+Amidase_3	Tat
GCA_900109485.1	Bacteria	Pseudomonadota	Gammaproteobacteria	Enterobacterales	Enterobacteriaceae	Kosakonia	Kosakonia sacchari_B	Kosakonia sacchari	SEK28041.1	LysM+Peptidase_M23	Sec
GCA_900109485.1	Bacteria	Pseudomonadota	Gammaproteobacteria	Enterobacterales	Enterobacteriaceae	Kosakonia	Kosakonia sacchari_B	Kosakonia sacchari	SEL15214.1	LysM+SLT
GCA_900109485.1	Bacteria	Pseudomonadota	Gammaproteobacteria	Enterobacterales	Enterobacteriaceae	Kosakonia	Kosakonia sacchari_B	Kosakonia sacchari	SEL33692.1	OapA+Peptidase_M23
GCA_000410515.1	Bacteria	Pseudomonadota	Gammaproteobacteria	Enterobacterales	Enterobacteriaceae	Kosakonia	Kosakonia sp000410515	Enterobacter sp. R4-368	AGN84583.1	OapA+Peptidase_M23
GCA_000410515.1	Bacteria	Pseudomonadota	Gammaproteobacteria	Enterobacterales	Enterobacteriaceae	Kosakonia	Kosakonia sp000410515	Enterobacter sp. R4-368	AGN85515.1	LysM+Peptidase_M23
GCA_000410515.1	Bacteria	Pseudomonadota	Gammaproteobacteria	Enterobacterales	Enterobacteriaceae	Kosakonia	Kosakonia sp000410515	Enterobacter sp. R4-368	AGN85536.1	AMIN+Amidase_3
GCA_000410515.1	Bacteria	Pseudomonadota	Gammaproteobacteria	Enterobacterales	Enterobacteriaceae	Kosakonia	Kosakonia sp000410515	Enterobacter sp. R4-368	AGN85622.1	LysM+Peptidase_M23	Sec
GCA_000410515.1	Bacteria	Pseudomonadota	Gammaproteobacteria	Enterobacterales	Enterobacteriaceae	Kosakonia	Kosakonia sp000410515	Enterobacter sp. R4-368	AGN86837.1	AMIN+Amidase_3	Sec
GCA_000410515.1	Bacteria	Pseudomonadota	Gammaproteobacteria	Enterobacterales	Enterobacteriaceae	Kosakonia	Kosakonia sp000410515	Enterobacter sp. R4-368	AGN87287.1	LysM+SLT
GCA_901472455.1	Bacteria	Pseudomonadota	Gammaproteobacteria	Enterobacterales	Enterobacteriaceae	Leclercia	Leclercia adecarboxylata	Leclercia adecarboxylata	VTP64250.1	LysM+SLT
GCA_901472455.1	Bacteria	Pseudomonadota	Gammaproteobacteria	Enterobacterales	Enterobacteriaceae	Leclercia	Leclercia adecarboxylata	Leclercia adecarboxylata	VTP76655.1	LysM+Peptidase_M23
GCA_901472455.1	Bacteria	Pseudomonadota	Gammaproteobacteria	Enterobacterales	Enterobacteriaceae	Leclercia	Leclercia adecarboxylata	Leclercia adecarboxylata	VTP77574.1	LysM+Peptidase_M23
GCF_006171285.1	Bacteria	Pseudomonadota	Gammaproteobacteria	Enterobacterales	Enterobacteriaceae	Leclercia	Leclercia adecarboxylata_A	Leclercia adecarboxylata	WP_039032075.1	LysM+SLT	Sec
GCF_006171285.1	Bacteria	Pseudomonadota	Gammaproteobacteria	Enterobacterales	Enterobacteriaceae	Leclercia	Leclercia adecarboxylata_A	Leclercia adecarboxylata	WP_139563080.1	OapA+Peptidase_M23
GCF_006171285.1	Bacteria	Pseudomonadota	Gammaproteobacteria	Enterobacterales	Enterobacteriaceae	Leclercia	Leclercia adecarboxylata_A	Leclercia adecarboxylata	WP_139563536.1	AMIN+Amidase_3	Tat
GCF_006171285.1	Bacteria	Pseudomonadota	Gammaproteobacteria	Enterobacterales	Enterobacteriaceae	Leclercia	Leclercia adecarboxylata_A	Leclercia adecarboxylata	WP_139563569.1	LysM+Peptidase_M23	Sec
GCF_006171285.1	Bacteria	Pseudomonadota	Gammaproteobacteria	Enterobacterales	Enterobacteriaceae	Leclercia	Leclercia adecarboxylata_A	Leclercia adecarboxylata	WP_139564997.1	PG_binding_3+Glyco_hydro_108
GCF_006171285.1	Bacteria	Pseudomonadota	Gammaproteobacteria	Enterobacterales	Enterobacteriaceae	Leclercia	Leclercia adecarboxylata_A	Leclercia adecarboxylata	WP_231568132.1	LysM+Peptidase_M23	Sec
GCA_002360945.1	Bacteria	Pseudomonadota	Gammaproteobacteria	Enterobacterales	Enterobacteriaceae	Leclercia	Leclercia adecarboxylata_B	Leclercia adecarboxylata	DERO01000006.1_193	PG_binding_3+Glyco_hydro_108
GCA_002360945.1	Bacteria	Pseudomonadota	Gammaproteobacteria	Enterobacterales	Enterobacteriaceae	Leclercia	Leclercia adecarboxylata_B	Leclercia adecarboxylata	DERO01000008.1_6	LysM+SLT
GCA_002360945.1	Bacteria	Pseudomonadota	Gammaproteobacteria	Enterobacterales	Enterobacteriaceae	Leclercia	Leclercia adecarboxylata_B	Leclercia adecarboxylata	DERO01000024.1_321	OapA+Peptidase_M23
GCA_002360945.1	Bacteria	Pseudomonadota	Gammaproteobacteria	Enterobacterales	Enterobacteriaceae	Leclercia	Leclercia adecarboxylata_B	Leclercia adecarboxylata	DERO01000030.1_80	LysM+Peptidase_M23	Sec
GCA_002360945.1	Bacteria	Pseudomonadota	Gammaproteobacteria	Enterobacterales	Enterobacteriaceae	Leclercia	Leclercia adecarboxylata_B	Leclercia adecarboxylata	DERO01000042.1_51	LysM+Peptidase_M23	Sec
GCF_006874705.1	Bacteria	Pseudomonadota	Gammaproteobacteria	Enterobacterales	Enterobacteriaceae	Leclercia	Leclercia adecarboxylata_C	Leclercia adecarboxylata	WP_142486917.1	LysM+Peptidase_M23	Sec
GCF_006874705.1	Bacteria	Pseudomonadota	Gammaproteobacteria	Enterobacterales	Enterobacteriaceae	Leclercia	Leclercia adecarboxylata_C	Leclercia adecarboxylata	WP_142486955.1	AMIN+Amidase_3	Tat
GCF_006874705.1	Bacteria	Pseudomonadota	Gammaproteobacteria	Enterobacterales	Enterobacteriaceae	Leclercia	Leclercia adecarboxylata_C	Leclercia adecarboxylata	WP_142487001.1	LysM+Peptidase_M23	Sec
GCF_006874705.1	Bacteria	Pseudomonadota	Gammaproteobacteria	Enterobacterales	Enterobacteriaceae	Leclercia	Leclercia adecarboxylata_C	Leclercia adecarboxylata	WP_142488324.1	LysM+SLT	Sec
GCF_006874705.1	Bacteria	Pseudomonadota	Gammaproteobacteria	Enterobacterales	Enterobacteriaceae	Leclercia	Leclercia adecarboxylata_C	Leclercia adecarboxylata	WP_142489720.1	PG_binding_3+Glyco_hydro_108
GCF_006874705.1	Bacteria	Pseudomonadota	Gammaproteobacteria	Enterobacterales	Enterobacteriaceae	Leclercia	Leclercia adecarboxylata_C	Leclercia adecarboxylata	WP_142489969.1	OapA+Peptidase_M23
GCF_023639785.1	Bacteria	Pseudomonadota	Gammaproteobacteria	Enterobacterales	Enterobacteriaceae	Leclercia	Leclercia adecarboxylata_D	Leclercia adecarboxylata	WP_250584368.1	OapA+Peptidase_M23
GCF_023639785.1	Bacteria	Pseudomonadota	Gammaproteobacteria	Enterobacterales	Enterobacteriaceae	Leclercia	Leclercia adecarboxylata_D	Leclercia adecarboxylata	WP_250585599.1	LysM+Peptidase_M23	Sec
GCF_023639785.1	Bacteria	Pseudomonadota	Gammaproteobacteria	Enterobacterales	Enterobacteriaceae	Leclercia	Leclercia adecarboxylata_D	Leclercia adecarboxylata	WP_250585685.1	AMIN+Amidase_3	Tat
GCF_023639785.1	Bacteria	Pseudomonadota	Gammaproteobacteria	Enterobacterales	Enterobacteriaceae	Leclercia	Leclercia adecarboxylata_D	Leclercia adecarboxylata	WP_250585768.1	LysM+Peptidase_M23	Sec
GCF_023639785.1	Bacteria	Pseudomonadota	Gammaproteobacteria	Enterobacterales	Enterobacteriaceae	Leclercia	Leclercia adecarboxylata_D	Leclercia adecarboxylata	WP_250587888.1	LysM+SLT	Sec
GCF_002902985.1	Bacteria	Pseudomonadota	Gammaproteobacteria	Enterobacterales	Enterobacteriaceae	Leclercia	Leclercia sp002902985	Leclercia sp. LSNIH1	WP_103176867.1	LysM+Peptidase_M23	Sec
GCF_002902985.1	Bacteria	Pseudomonadota	Gammaproteobacteria	Enterobacterales	Enterobacteriaceae	Leclercia	Leclercia sp002902985	Leclercia sp. LSNIH1	WP_103178365.1	LysM+SLT	Sec
GCF_002902985.1	Bacteria	Pseudomonadota	Gammaproteobacteria	Enterobacterales	Enterobacteriaceae	Leclercia	Leclercia sp002902985	Leclercia sp. LSNIH1	WP_103180059.1	OapA+Peptidase_M23
GCF_002902985.1	Bacteria	Pseudomonadota	Gammaproteobacteria	Enterobacterales	Enterobacteriaceae	Leclercia	Leclercia sp002902985	Leclercia sp. LSNIH1	WP_103180955.1	AMIN+Amidase_3	Tat
GCF_002902985.1	Bacteria	Pseudomonadota	Gammaproteobacteria	Enterobacterales	Enterobacteriaceae	Leclercia	Leclercia sp002902985	Leclercia sp. LSNIH1	WP_231736666.1	LysM+Peptidase_M23	Sec
GCF_011290365.1	Bacteria	Pseudomonadota	Gammaproteobacteria	Enterobacterales	Enterobacteriaceae	Leclercia	Leclercia sp003024485	Leclercia sp. 29361	WP_106994436.1	AMIN+Amidase_3	Tat
GCF_011290365.1	Bacteria	Pseudomonadota	Gammaproteobacteria	Enterobacterales	Enterobacteriaceae	Leclercia	Leclercia sp003024485	Leclercia sp. 29361	WP_106996012.1	LysM+SLT	Sec
GCF_011290365.1	Bacteria	Pseudomonadota	Gammaproteobacteria	Enterobacterales	Enterobacteriaceae	Leclercia	Leclercia sp003024485	Leclercia sp. 29361	WP_166182786.1	OapA+Peptidase_M23
GCF_011290365.1	Bacteria	Pseudomonadota	Gammaproteobacteria	Enterobacterales	Enterobacteriaceae	Leclercia	Leclercia sp003024485	Leclercia sp. 29361	WP_166183873.1	LysM+Peptidase_M23	Sec
GCF_011290365.1	Bacteria	Pseudomonadota	Gammaproteobacteria	Enterobacterales	Enterobacteriaceae	Leclercia	Leclercia sp003024485	Leclercia sp. 29361	WP_242685389.1	LysM+Peptidase_M23	Sec
GCA_900635465.1	Bacteria	Pseudomonadota	Gammaproteobacteria	Enterobacterales	Enterobacteriaceae	Lelliottia	Lelliottia amnigena	Lelliottia amnigena	VDZ87643.1	LysM+SLT
GCA_900635465.1	Bacteria	Pseudomonadota	Gammaproteobacteria	Enterobacterales	Enterobacteriaceae	Lelliottia	Lelliottia amnigena	Lelliottia amnigena	VDZ89509.1	OapA+Peptidase_M23
GCA_900635465.1	Bacteria	Pseudomonadota	Gammaproteobacteria	Enterobacterales	Enterobacteriaceae	Lelliottia	Lelliottia amnigena	Lelliottia amnigena	VDZ90358.1	LysM+Peptidase_M23	Sec
GCA_900635465.1	Bacteria	Pseudomonadota	Gammaproteobacteria	Enterobacterales	Enterobacteriaceae	Lelliottia	Lelliottia amnigena	Lelliottia amnigena	VDZ90413.1	AMIN+Amidase_3	Tat
GCA_900635465.1	Bacteria	Pseudomonadota	Gammaproteobacteria	Enterobacterales	Enterobacteriaceae	Lelliottia	Lelliottia amnigena	Lelliottia amnigena	VDZ90468.1	LysM+Peptidase_M23	Sec
GCF_022171985.1	Bacteria	Pseudomonadota	Gammaproteobacteria	Enterobacterales	Enterobacteriaceae	Lelliottia	Lelliottia chinensis	Huaxiibacter chinensis	WP_064324936.1	LysM+SLT	Sec
GCF_022171985.1	Bacteria	Pseudomonadota	Gammaproteobacteria	Enterobacterales	Enterobacteriaceae	Lelliottia	Lelliottia chinensis	Huaxiibacter chinensis	WP_064326506.1	OapA+Peptidase_M23
GCF_022171985.1	Bacteria	Pseudomonadota	Gammaproteobacteria	Enterobacterales	Enterobacteriaceae	Lelliottia	Lelliottia chinensis	Huaxiibacter chinensis	WP_064327183.1	LysM+Peptidase_M23	Sec
GCF_022171985.1	Bacteria	Pseudomonadota	Gammaproteobacteria	Enterobacterales	Enterobacteriaceae	Lelliottia	Lelliottia chinensis	Huaxiibacter chinensis	WP_064327226.1	AMIN+Amidase_3	Tat
GCF_022171985.1	Bacteria	Pseudomonadota	Gammaproteobacteria	Enterobacterales	Enterobacteriaceae	Lelliottia	Lelliottia chinensis	Huaxiibacter chinensis	WP_064327272.1	LysM+Peptidase_M23	Sec
GCA_002271215.1	Bacteria	Pseudomonadota	Gammaproteobacteria	Enterobacterales	Enterobacteriaceae	Lelliottia	Lelliottia jeotgali	Lelliottia jeotgali	ASV54196.1	LysM+SLT
GCA_002271215.1	Bacteria	Pseudomonadota	Gammaproteobacteria	Enterobacterales	Enterobacteriaceae	Lelliottia	Lelliottia jeotgali	Lelliottia jeotgali	ASV55854.1	OapA+Peptidase_M23
GCA_002271215.1	Bacteria	Pseudomonadota	Gammaproteobacteria	Enterobacterales	Enterobacteriaceae	Lelliottia	Lelliottia jeotgali	Lelliottia jeotgali	ASV56625.1	LysM+Peptidase_M23	Sec
GCA_002271215.1	Bacteria	Pseudomonadota	Gammaproteobacteria	Enterobacterales	Enterobacteriaceae	Lelliottia	Lelliottia jeotgali	Lelliottia jeotgali	ASV56685.1	AMIN+Amidase_3
GCA_002271215.1	Bacteria	Pseudomonadota	Gammaproteobacteria	Enterobacterales	Enterobacteriaceae	Lelliottia	Lelliottia jeotgali	Lelliottia jeotgali	ASV56744.1	LysM+Peptidase_M23	Sec
GCF_004115925.1	Bacteria	Pseudomonadota	Gammaproteobacteria	Enterobacterales	Enterobacteriaceae	Lelliottia	Lelliottia nimipressuralis	Lelliottia nimipressuralis	WP_100777527.1	LysM+SLT	Sec
GCF_004115925.1	Bacteria	Pseudomonadota	Gammaproteobacteria	Enterobacterales	Enterobacteriaceae	Lelliottia	Lelliottia nimipressuralis	Lelliottia nimipressuralis	WP_100779044.1	LysM+Peptidase_M23	Sec
GCF_004115925.1	Bacteria	Pseudomonadota	Gammaproteobacteria	Enterobacterales	Enterobacteriaceae	Lelliottia	Lelliottia nimipressuralis	Lelliottia nimipressuralis	WP_100779096.1	AMIN+Amidase_3	Tat
GCF_004115925.1	Bacteria	Pseudomonadota	Gammaproteobacteria	Enterobacterales	Enterobacteriaceae	Lelliottia	Lelliottia nimipressuralis	Lelliottia nimipressuralis	WP_100779140.1	LysM+Peptidase_M23	Sec
GCF_004115925.1	Bacteria	Pseudomonadota	Gammaproteobacteria	Enterobacterales	Enterobacteriaceae	Lelliottia	Lelliottia nimipressuralis	Lelliottia nimipressuralis	WP_129036234.1	PG_binding_3+Glyco_hydro_108
GCF_004115925.1	Bacteria	Pseudomonadota	Gammaproteobacteria	Enterobacterales	Enterobacteriaceae	Lelliottia	Lelliottia nimipressuralis	Lelliottia nimipressuralis	WP_129036345.1	OapA+Peptidase_M23
GCA_000016325.1	Bacteria	Pseudomonadota	Gammaproteobacteria	Enterobacterales	Enterobacteriaceae	Lelliottia	Lelliottia sp000016325	Enterobacter sp. 638	ABP59431.1	LysM+SLT	Sec
GCA_000016325.1	Bacteria	Pseudomonadota	Gammaproteobacteria	Enterobacterales	Enterobacteriaceae	Lelliottia	Lelliottia sp000016325	Enterobacter sp. 638	ABP59709.1	PG_binding_3+Glyco_hydro_108
GCA_000016325.1	Bacteria	Pseudomonadota	Gammaproteobacteria	Enterobacterales	Enterobacteriaceae	Lelliottia	Lelliottia sp000016325	Enterobacter sp. 638	ABP61094.1	OapA+Peptidase_M23
GCA_000016325.1	Bacteria	Pseudomonadota	Gammaproteobacteria	Enterobacterales	Enterobacteriaceae	Lelliottia	Lelliottia sp000016325	Enterobacter sp. 638	ABP61877.1	LysM+Peptidase_M23	Sec
GCA_000016325.1	Bacteria	Pseudomonadota	Gammaproteobacteria	Enterobacterales	Enterobacteriaceae	Lelliottia	Lelliottia sp000016325	Enterobacter sp. 638	ABP61924.1	AMIN+Amidase_3	Tat
GCA_000016325.1	Bacteria	Pseudomonadota	Gammaproteobacteria	Enterobacterales	Enterobacteriaceae	Lelliottia	Lelliottia sp000016325	Enterobacter sp. 638	ABP61970.1	LysM+Peptidase_M23	Sec
GCA_009668015.1	Bacteria	Pseudomonadota	Gammaproteobacteria	Enterobacterales	Enterobacteriaceae	Lelliottia	Lelliottia sp009668015	Enterobacteriaceae bacterium RIT714	MRS89279.1	OapA+Peptidase_M23
GCA_009668015.1	Bacteria	Pseudomonadota	Gammaproteobacteria	Enterobacterales	Enterobacteriaceae	Lelliottia	Lelliottia sp009668015	Enterobacteriaceae bacterium RIT714	MRS89457.1	LysM+Peptidase_M23	Sec
GCA_009668015.1	Bacteria	Pseudomonadota	Gammaproteobacteria	Enterobacterales	Enterobacteriaceae	Lelliottia	Lelliottia sp009668015	Enterobacteriaceae bacterium RIT714	MRS89505.1	AMIN+Amidase_3	Tat
GCA_009668015.1	Bacteria	Pseudomonadota	Gammaproteobacteria	Enterobacterales	Enterobacteriaceae	Lelliottia	Lelliottia sp009668015	Enterobacteriaceae bacterium RIT714	MRS89556.1	LysM+Peptidase_M23	Sec
GCA_009668015.1	Bacteria	Pseudomonadota	Gammaproteobacteria	Enterobacterales	Enterobacteriaceae	Lelliottia	Lelliottia sp009668015	Enterobacteriaceae bacterium RIT714	MRS89728.1	PG_binding_3+Glyco_hydro_108
GCA_009668015.1	Bacteria	Pseudomonadota	Gammaproteobacteria	Enterobacterales	Enterobacteriaceae	Lelliottia	Lelliottia sp009668015	Enterobacteriaceae bacterium RIT714	MRS91068.1	LysM+SLT	Sec
GCF_020532665.2	Bacteria	Pseudomonadota	Gammaproteobacteria	Enterobacterales	Enterobacteriaceae	Lelliottia	Lelliottia sp020532665	Lelliottia sp. WAP21	WP_230352485.1	LysM+SLT	Sec
GCF_020532665.2	Bacteria	Pseudomonadota	Gammaproteobacteria	Enterobacterales	Enterobacteriaceae	Lelliottia	Lelliottia sp020532665	Lelliottia sp. WAP21	WP_230353903.1	LysM+Peptidase_M23	Sec
GCF_020532665.2	Bacteria	Pseudomonadota	Gammaproteobacteria	Enterobacterales	Enterobacteriaceae	Lelliottia	Lelliottia sp020532665	Lelliottia sp. WAP21	WP_230353947.1	AMIN+Amidase_3	Tat
GCF_020532665.2	Bacteria	Pseudomonadota	Gammaproteobacteria	Enterobacterales	Enterobacteriaceae	Lelliottia	Lelliottia sp020532665	Lelliottia sp. WAP21	WP_230354010.1	LysM+Peptidase_M23	Sec
GCA_022649305.1	Bacteria	Pseudomonadota	Gammaproteobacteria	Enterobacterales	Enterobacteriaceae	Lelliottia	Lelliottia sp022649305	Enterobacter sp.	MCI1897882.1	AMIN+Amidase_3	Tat
GCA_022649305.1	Bacteria	Pseudomonadota	Gammaproteobacteria	Enterobacterales	Enterobacteriaceae	Lelliottia	Lelliottia sp022649305	Enterobacter sp.	MCI1898218.1	LysM+Peptidase_M23	Sec
GCA_022649305.1	Bacteria	Pseudomonadota	Gammaproteobacteria	Enterobacterales	Enterobacteriaceae	Lelliottia	Lelliottia sp022649305	Enterobacter sp.	MCI1898813.1	LysM+SLT	Sec
GCA_022649305.1	Bacteria	Pseudomonadota	Gammaproteobacteria	Enterobacterales	Enterobacteriaceae	Lelliottia	Lelliottia sp022649305	Enterobacter sp.	MCI1898904.1	OapA+Peptidase_M23
GCA_022649305.1	Bacteria	Pseudomonadota	Gammaproteobacteria	Enterobacterales	Enterobacteriaceae	Lelliottia	Lelliottia sp022649305	Enterobacter sp.	MCI1900506.1	LysM+Peptidase_M23	Sec
GCF_000439085.1	Bacteria	Pseudomonadota	Gammaproteobacteria	Enterobacterales	Enterobacteriaceae	Leminorella	Leminorella grimontii	Leminorella grimontii ATCC 33999 = DSM 5078	WP_027273345.1	OapA+Peptidase_M23
GCF_000439085.1	Bacteria	Pseudomonadota	Gammaproteobacteria	Enterobacterales	Enterobacteriaceae	Leminorella	Leminorella grimontii	Leminorella grimontii ATCC 33999 = DSM 5078	WP_027274286.1	AMIN+Amidase_3	Tat
GCF_000439085.1	Bacteria	Pseudomonadota	Gammaproteobacteria	Enterobacterales	Enterobacteriaceae	Leminorella	Leminorella grimontii	Leminorella grimontii ATCC 33999 = DSM 5078	WP_027274483.1	PG_binding_1+Amidase_2	Sec
GCF_000439085.1	Bacteria	Pseudomonadota	Gammaproteobacteria	Enterobacterales	Enterobacteriaceae	Leminorella	Leminorella grimontii	Leminorella grimontii ATCC 33999 = DSM 5078	WP_027275141.1	LysM+SLT	Sec
GCF_000439085.1	Bacteria	Pseudomonadota	Gammaproteobacteria	Enterobacterales	Enterobacteriaceae	Leminorella	Leminorella grimontii	Leminorella grimontii ATCC 33999 = DSM 5078	WP_027275166.1	LysM+Peptidase_M23	Sec
GCF_000439085.1	Bacteria	Pseudomonadota	Gammaproteobacteria	Enterobacterales	Enterobacteriaceae	Leminorella	Leminorella grimontii	Leminorella grimontii ATCC 33999 = DSM 5078	WP_027275830.1	PG_binding_3+Glyco_hydro_108
GCF_000439085.1	Bacteria	Pseudomonadota	Gammaproteobacteria	Enterobacterales	Enterobacteriaceae	Leminorella	Leminorella grimontii	Leminorella grimontii ATCC 33999 = DSM 5078	WP_134389211.1	LysM+Amidase_3	Sec
GCF_900478135.1	Bacteria	Pseudomonadota	Gammaproteobacteria	Enterobacterales	Enterobacteriaceae	Leminorella	Leminorella richardii	Leminorella richardii	WP_111738991.1	PG_binding_3+Glyco_hydro_108		Host-associated:Human:Digestive system:Large intestine:Fecal;Host-associated:Human:Digestive system:Large intestine:Fecal;Host-associated:Human:Digestive system:Large intestine:Fecal
GCF_900478135.1	Bacteria	Pseudomonadota	Gammaproteobacteria	Enterobacterales	Enterobacteriaceae	Leminorella	Leminorella richardii	Leminorella richardii	WP_111739299.1	AMIN+Amidase_3	Tat	Host-associated:Human:Digestive system:Large intestine:Fecal;Host-associated:Human:Digestive system:Large intestine:Fecal;Host-associated:Human:Digestive system:Large intestine:Fecal
GCF_900478135.1	Bacteria	Pseudomonadota	Gammaproteobacteria	Enterobacterales	Enterobacteriaceae	Leminorella	Leminorella richardii	Leminorella richardii	WP_111739633.1	LysM+SLT	Sec	Host-associated:Human:Digestive system:Large intestine:Fecal;Host-associated:Human:Digestive system:Large intestine:Fecal;Host-associated:Human:Digestive system:Large intestine:Fecal
GCF_900478135.1	Bacteria	Pseudomonadota	Gammaproteobacteria	Enterobacterales	Enterobacteriaceae	Leminorella	Leminorella richardii	Leminorella richardii	WP_111739660.1	LysM+Peptidase_M23	Sec	Host-associated:Human:Digestive system:Large intestine:Fecal;Host-associated:Human:Digestive system:Large intestine:Fecal;Host-associated:Human:Digestive system:Large intestine:Fecal
GCF_900478135.1	Bacteria	Pseudomonadota	Gammaproteobacteria	Enterobacterales	Enterobacteriaceae	Leminorella	Leminorella richardii	Leminorella richardii	WP_111739966.1	PG_binding_1+Amidase_2	Sec	Host-associated:Human:Digestive system:Large intestine:Fecal;Host-associated:Human:Digestive system:Large intestine:Fecal;Host-associated:Human:Digestive system:Large intestine:Fecal
GCF_016649425.1	Bacteria	Pseudomonadota	Gammaproteobacteria	Enterobacterales	Enterobacteriaceae	Limnobaculum	Limnobaculum allomyrinae	Jinshanibacter allomyrinae	WP_218466386.1	LysM+Peptidase_M23	Sec
GCF_016649425.1	Bacteria	Pseudomonadota	Gammaproteobacteria	Enterobacterales	Enterobacteriaceae	Limnobaculum	Limnobaculum allomyrinae	Jinshanibacter allomyrinae	WP_218467007.1	AMIN+LysM+Amidase_3	Sec
GCF_016649425.1	Bacteria	Pseudomonadota	Gammaproteobacteria	Enterobacterales	Enterobacteriaceae	Limnobaculum	Limnobaculum allomyrinae	Jinshanibacter allomyrinae	WP_218467085.1	AMIN+Amidase_3	Tat
GCF_016649425.1	Bacteria	Pseudomonadota	Gammaproteobacteria	Enterobacterales	Enterobacteriaceae	Limnobaculum	Limnobaculum allomyrinae	Jinshanibacter allomyrinae	WP_218467387.1	PG_binding_1+Amidase_2	Sec
GCF_016649425.1	Bacteria	Pseudomonadota	Gammaproteobacteria	Enterobacterales	Enterobacteriaceae	Limnobaculum	Limnobaculum allomyrinae	Jinshanibacter allomyrinae	WP_218467946.1	LysM+SLT	Sec
GCF_016649425.1	Bacteria	Pseudomonadota	Gammaproteobacteria	Enterobacterales	Enterobacteriaceae	Limnobaculum	Limnobaculum allomyrinae	Jinshanibacter allomyrinae	WP_267081202.1	LysM+Peptidase_M23
GCF_003096015.2	Bacteria	Pseudomonadota	Gammaproteobacteria	Enterobacterales	Enterobacteriaceae	Limnobaculum	Limnobaculum parvum	Limnobaculum parvum	WP_108899553.1	LysM+Peptidase_M23
GCF_003096015.2	Bacteria	Pseudomonadota	Gammaproteobacteria	Enterobacterales	Enterobacteriaceae	Limnobaculum	Limnobaculum parvum	Limnobaculum parvum	WP_108901510.1	AMIN+Amidase_3	Tat
GCF_003096015.2	Bacteria	Pseudomonadota	Gammaproteobacteria	Enterobacterales	Enterobacteriaceae	Limnobaculum	Limnobaculum parvum	Limnobaculum parvum	WP_108901747.1	LysM+SLT	Sec
GCF_003096015.2	Bacteria	Pseudomonadota	Gammaproteobacteria	Enterobacterales	Enterobacteriaceae	Limnobaculum	Limnobaculum parvum	Limnobaculum parvum	WP_192878473.1	PG_binding_1+Amidase_2	Sec
GCF_003096015.2	Bacteria	Pseudomonadota	Gammaproteobacteria	Enterobacterales	Enterobacteriaceae	Limnobaculum	Limnobaculum parvum	Limnobaculum parvum	WP_230514004.1	LysM+Amidase_3	Sec
GCF_021010575.1	Bacteria	Pseudomonadota	Gammaproteobacteria	Enterobacterales	Enterobacteriaceae	Limnobaculum	Limnobaculum sp021010575	Jinshanibacter sp. LJY008	WP_230608089.1	AMIN+Amidase_3	Tat
GCF_021010575.1	Bacteria	Pseudomonadota	Gammaproteobacteria	Enterobacterales	Enterobacteriaceae	Limnobaculum	Limnobaculum sp021010575	Jinshanibacter sp. LJY008	WP_230608520.1	LysM+Peptidase_M23	Sec
GCF_021010575.1	Bacteria	Pseudomonadota	Gammaproteobacteria	Enterobacterales	Enterobacteriaceae	Limnobaculum	Limnobaculum sp021010575	Jinshanibacter sp. LJY008	WP_230611750.1	LysM+SLT	Sec
GCF_021010575.1	Bacteria	Pseudomonadota	Gammaproteobacteria	Enterobacterales	Enterobacteriaceae	Limnobaculum	Limnobaculum sp021010575	Jinshanibacter sp. LJY008	WP_268991406.1	PG_binding_1+Amidase_2	Sec
GCF_021010575.1	Bacteria	Pseudomonadota	Gammaproteobacteria	Enterobacterales	Enterobacteriaceae	Limnobaculum	Limnobaculum sp021010575	Jinshanibacter sp. LJY008	WP_268991560.1	LysM+Peptidase_M23
GCF_013394855.1	Bacteria	Pseudomonadota	Gammaproteobacteria	Enterobacterales	Enterobacteriaceae	Limnobaculum	Limnobaculum xujianqingii	Insectihabitans xujianqingii	WP_140918376.1	LysM+Peptidase_M23	Sec
GCF_013394855.1	Bacteria	Pseudomonadota	Gammaproteobacteria	Enterobacterales	Enterobacteriaceae	Limnobaculum	Limnobaculum xujianqingii	Insectihabitans xujianqingii	WP_140918508.1	LysM+Peptidase_M23
GCF_013394855.1	Bacteria	Pseudomonadota	Gammaproteobacteria	Enterobacterales	Enterobacteriaceae	Limnobaculum	Limnobaculum xujianqingii	Insectihabitans xujianqingii	WP_140918672.1	PG_binding_3+Glyco_hydro_108
GCF_013394855.1	Bacteria	Pseudomonadota	Gammaproteobacteria	Enterobacterales	Enterobacteriaceae	Limnobaculum	Limnobaculum xujianqingii	Insectihabitans xujianqingii	WP_140919433.1	LysM+SLT	Sec
GCF_013394855.1	Bacteria	Pseudomonadota	Gammaproteobacteria	Enterobacterales	Enterobacteriaceae	Limnobaculum	Limnobaculum xujianqingii	Insectihabitans xujianqingii	WP_140919437.1	PG_binding_1+Amidase_2	Sec
GCF_013394855.1	Bacteria	Pseudomonadota	Gammaproteobacteria	Enterobacterales	Enterobacteriaceae	Limnobaculum	Limnobaculum xujianqingii	Insectihabitans xujianqingii	WP_140919685.1	AMIN+LysM+Amidase_3	Sec
GCF_013394855.1	Bacteria	Pseudomonadota	Gammaproteobacteria	Enterobacterales	Enterobacteriaceae	Limnobaculum	Limnobaculum xujianqingii	Insectihabitans xujianqingii	WP_140920730.1	AMIN+Amidase_3	Tat
GCF_004295645.1	Bacteria	Pseudomonadota	Gammaproteobacteria	Enterobacterales	Enterobacteriaceae	Limnobaculum	Limnobaculum zhutongyuii	Jinshanibacter zhutongyuii	WP_130590211.1	AMIN+LysM+Amidase_3	Sec
GCF_004295645.1	Bacteria	Pseudomonadota	Gammaproteobacteria	Enterobacterales	Enterobacteriaceae	Limnobaculum	Limnobaculum zhutongyuii	Jinshanibacter zhutongyuii	WP_130590607.1	AMIN+Amidase_3	Tat
GCF_004295645.1	Bacteria	Pseudomonadota	Gammaproteobacteria	Enterobacterales	Enterobacteriaceae	Limnobaculum	Limnobaculum zhutongyuii	Jinshanibacter zhutongyuii	WP_130590667.1	LysM+SLT	Sec
GCF_004295645.1	Bacteria	Pseudomonadota	Gammaproteobacteria	Enterobacterales	Enterobacteriaceae	Limnobaculum	Limnobaculum zhutongyuii	Jinshanibacter zhutongyuii	WP_130590839.1	PG_binding_1+Amidase_2	Sec
GCF_004295645.1	Bacteria	Pseudomonadota	Gammaproteobacteria	Enterobacterales	Enterobacteriaceae	Limnobaculum	Limnobaculum zhutongyuii	Jinshanibacter zhutongyuii	WP_130591448.1	LysM+Peptidase_M23
GCF_004295645.1	Bacteria	Pseudomonadota	Gammaproteobacteria	Enterobacterales	Enterobacteriaceae	Limnobaculum	Limnobaculum zhutongyuii	Jinshanibacter zhutongyuii	WP_130591745.1	PG_binding_3+Glyco_hydro_108
GCF_004295645.1	Bacteria	Pseudomonadota	Gammaproteobacteria	Enterobacterales	Enterobacteriaceae	Limnobaculum	Limnobaculum zhutongyuii	Jinshanibacter zhutongyuii	WP_130592031.1	LysM+Peptidase_M23	Sec
GCF_002111595.1	Bacteria	Pseudomonadota	Gammaproteobacteria	Enterobacterales	Enterobacteriaceae	Lonsdalea	Lonsdalea britannica	Lonsdalea britannica	WP_085651253.1	AMIN+LysM+Amidase_3	Sec
GCF_002111595.1	Bacteria	Pseudomonadota	Gammaproteobacteria	Enterobacterales	Enterobacteriaceae	Lonsdalea	Lonsdalea britannica	Lonsdalea britannica	WP_085651485.1	AMIN+Amidase_3	Tat
GCF_002111595.1	Bacteria	Pseudomonadota	Gammaproteobacteria	Enterobacterales	Enterobacteriaceae	Lonsdalea	Lonsdalea britannica	Lonsdalea britannica	WP_085653443.1	LysM+Peptidase_M23	Sec
GCF_002111595.1	Bacteria	Pseudomonadota	Gammaproteobacteria	Enterobacterales	Enterobacteriaceae	Lonsdalea	Lonsdalea britannica	Lonsdalea britannica	WP_094118388.1	LysM+SLT	Sec
GCF_002111585.1	Bacteria	Pseudomonadota	Gammaproteobacteria	Enterobacterales	Enterobacteriaceae	Lonsdalea	Lonsdalea iberica	Lonsdalea iberica	WP_094108382.1	AMIN+LysM+Amidase_3	Sec
GCF_002111585.1	Bacteria	Pseudomonadota	Gammaproteobacteria	Enterobacterales	Enterobacteriaceae	Lonsdalea	Lonsdalea iberica	Lonsdalea iberica	WP_094108613.1	LysM+Peptidase_M23	Sec
GCF_002111585.1	Bacteria	Pseudomonadota	Gammaproteobacteria	Enterobacterales	Enterobacteriaceae	Lonsdalea	Lonsdalea iberica	Lonsdalea iberica	WP_094109816.1	OapA+Peptidase_M23
GCF_002111585.1	Bacteria	Pseudomonadota	Gammaproteobacteria	Enterobacterales	Enterobacteriaceae	Lonsdalea	Lonsdalea iberica	Lonsdalea iberica	WP_094109938.1	LysM+SLT	Sec
GCF_002111585.1	Bacteria	Pseudomonadota	Gammaproteobacteria	Enterobacterales	Enterobacteriaceae	Lonsdalea	Lonsdalea iberica	Lonsdalea iberica	WP_094110112.1	AMIN+Amidase_3	Tat
GCF_015999465.1	Bacteria	Pseudomonadota	Gammaproteobacteria	Enterobacterales	Enterobacteriaceae	Lonsdalea	Lonsdalea populi	Lonsdalea populi	WP_085686177.1	LysM+Peptidase_M23	Sec
GCF_015999465.1	Bacteria	Pseudomonadota	Gammaproteobacteria	Enterobacterales	Enterobacteriaceae	Lonsdalea	Lonsdalea populi	Lonsdalea populi	WP_085686410.1	OapA+Peptidase_M23
GCF_015999465.1	Bacteria	Pseudomonadota	Gammaproteobacteria	Enterobacterales	Enterobacteriaceae	Lonsdalea	Lonsdalea populi	Lonsdalea populi	WP_085687963.1	AMIN+LysM+Amidase_3	Sec
GCF_015999465.1	Bacteria	Pseudomonadota	Gammaproteobacteria	Enterobacterales	Enterobacteriaceae	Lonsdalea	Lonsdalea populi	Lonsdalea populi	WP_085688223.1	AMIN+Amidase_3	Tat
GCF_015999465.1	Bacteria	Pseudomonadota	Gammaproteobacteria	Enterobacterales	Enterobacteriaceae	Lonsdalea	Lonsdalea populi	Lonsdalea populi	WP_085690021.1	LysM+SLT	Sec
GCF_015999465.1	Bacteria	Pseudomonadota	Gammaproteobacteria	Enterobacterales	Enterobacteriaceae	Lonsdalea	Lonsdalea populi	Lonsdalea populi	WP_085690128.1	PG_binding_3+Glyco_hydro_108
GCF_000688655.1	Bacteria	Pseudomonadota	Gammaproteobacteria	Enterobacterales	Enterobacteriaceae	Lonsdalea	Lonsdalea quercina	Lonsdalea quercina subsp. quercina	WP_026741603.1	AMIN+LysM+Amidase_3	Sec
GCF_000688655.1	Bacteria	Pseudomonadota	Gammaproteobacteria	Enterobacterales	Enterobacteriaceae	Lonsdalea	Lonsdalea quercina	Lonsdalea quercina subsp. quercina	WP_026741827.1	LysM+Peptidase_M23	Sec
GCF_000688655.1	Bacteria	Pseudomonadota	Gammaproteobacteria	Enterobacterales	Enterobacteriaceae	Lonsdalea	Lonsdalea quercina	Lonsdalea quercina subsp. quercina	WP_026741844.1	LysM+SLT	Sec
GCF_000688655.1	Bacteria	Pseudomonadota	Gammaproteobacteria	Enterobacterales	Enterobacteriaceae	Lonsdalea	Lonsdalea quercina	Lonsdalea quercina subsp. quercina	WP_026742348.1	OapA+Peptidase_M23
GCF_000688655.1	Bacteria	Pseudomonadota	Gammaproteobacteria	Enterobacterales	Enterobacteriaceae	Lonsdalea	Lonsdalea quercina	Lonsdalea quercina subsp. quercina	WP_026742945.1	AMIN+Amidase_3	Tat
GCF_000688695.1	Bacteria	Pseudomonadota	Gammaproteobacteria	Enterobacterales	Enterobacteriaceae	Lonsdalea	Lonsdalea quercina_D	Lonsdalea quercina subsp. quercina	WP_026738741.1	AMIN+Amidase_3	Tat
GCF_000688695.1	Bacteria	Pseudomonadota	Gammaproteobacteria	Enterobacterales	Enterobacteriaceae	Lonsdalea	Lonsdalea quercina_D	Lonsdalea quercina subsp. quercina	WP_026739002.1	AMIN+LysM+Amidase_3	Sec
GCF_000688695.1	Bacteria	Pseudomonadota	Gammaproteobacteria	Enterobacterales	Enterobacteriaceae	Lonsdalea	Lonsdalea quercina_D	Lonsdalea quercina subsp. quercina	WP_026739255.1	LysM+Peptidase_M23	Sec
GCF_000688695.1	Bacteria	Pseudomonadota	Gammaproteobacteria	Enterobacterales	Enterobacteriaceae	Lonsdalea	Lonsdalea quercina_D	Lonsdalea quercina subsp. quercina	WP_026740246.1	PG_binding_3+Glyco_hydro_108
GCF_000688695.1	Bacteria	Pseudomonadota	Gammaproteobacteria	Enterobacterales	Enterobacteriaceae	Lonsdalea	Lonsdalea quercina_D	Lonsdalea quercina subsp. quercina	WP_026740632.1	LysM+SLT	Sec
GCF_000688695.1	Bacteria	Pseudomonadota	Gammaproteobacteria	Enterobacterales	Enterobacteriaceae	Lonsdalea	Lonsdalea quercina_D	Lonsdalea quercina subsp. quercina	WP_026741015.1	SH3_6+SH3_7+NLPC_P60	Sec
GCF_000688695.1	Bacteria	Pseudomonadota	Gammaproteobacteria	Enterobacterales	Enterobacteriaceae	Lonsdalea	Lonsdalea quercina_D	Lonsdalea quercina subsp. quercina	WP_026741387.1	OapA+Peptidase_M23
GCF_001655675.1	Bacteria	Pseudomonadota	Gammaproteobacteria	Enterobacterales	Enterobacteriaceae	Mangrovibacter	Mangrovibacter phragmitis	Mangrovibacter phragmitis	WP_064594173.1	OapA+Peptidase_M23
GCF_001655675.1	Bacteria	Pseudomonadota	Gammaproteobacteria	Enterobacterales	Enterobacteriaceae	Mangrovibacter	Mangrovibacter phragmitis	Mangrovibacter phragmitis	WP_064596483.1	LysM+SLT	Sec
GCF_001655675.1	Bacteria	Pseudomonadota	Gammaproteobacteria	Enterobacterales	Enterobacteriaceae	Mangrovibacter	Mangrovibacter phragmitis	Mangrovibacter phragmitis	WP_064601089.1	AMIN+Amidase_3	Tat
GCF_001655675.1	Bacteria	Pseudomonadota	Gammaproteobacteria	Enterobacterales	Enterobacteriaceae	Mangrovibacter	Mangrovibacter phragmitis	Mangrovibacter phragmitis	WP_231889230.1	LysM+Peptidase_M23	Sec
GCF_001655675.1	Bacteria	Pseudomonadota	Gammaproteobacteria	Enterobacterales	Enterobacteriaceae	Mangrovibacter	Mangrovibacter phragmitis	Mangrovibacter phragmitis	WP_231889238.1	LysM+Peptidase_M23	Sec
GCF_003182475.1	Bacteria	Pseudomonadota	Gammaproteobacteria	Enterobacterales	Enterobacteriaceae	Mangrovibacter	Mangrovibacter plantisponsor	Mangrovibacter plantisponsor	WP_036104516.1	LysM+SLT	Sec
GCF_003182475.1	Bacteria	Pseudomonadota	Gammaproteobacteria	Enterobacterales	Enterobacteriaceae	Mangrovibacter	Mangrovibacter plantisponsor	Mangrovibacter plantisponsor	WP_036111732.1	OapA+Peptidase_M23
GCF_003182475.1	Bacteria	Pseudomonadota	Gammaproteobacteria	Enterobacterales	Enterobacteriaceae	Mangrovibacter	Mangrovibacter plantisponsor	Mangrovibacter plantisponsor	WP_110024585.1	AMIN+Amidase_3	Tat
GCF_003182475.1	Bacteria	Pseudomonadota	Gammaproteobacteria	Enterobacterales	Enterobacteriaceae	Mangrovibacter	Mangrovibacter plantisponsor	Mangrovibacter plantisponsor	WP_245929953.1	LysM+Peptidase_M23	Sec
GCF_003182475.1	Bacteria	Pseudomonadota	Gammaproteobacteria	Enterobacterales	Enterobacteriaceae	Mangrovibacter	Mangrovibacter plantisponsor	Mangrovibacter plantisponsor	WP_245929955.1	LysM+Peptidase_M23	Sec
GCF_020523985.1	Bacteria	Pseudomonadota	Gammaproteobacteria	Enterobacterales	Enterobacteriaceae	Mangrovibacter	Mangrovibacter yixingensis	Mangrovibacter yixingensis	WP_226568323.1	LysM+SLT	Sec
GCF_020523985.1	Bacteria	Pseudomonadota	Gammaproteobacteria	Enterobacterales	Enterobacteriaceae	Mangrovibacter	Mangrovibacter yixingensis	Mangrovibacter yixingensis	WP_226571441.1	AMIN+Amidase_3	Tat
GCF_020523985.1	Bacteria	Pseudomonadota	Gammaproteobacteria	Enterobacterales	Enterobacteriaceae	Mangrovibacter	Mangrovibacter yixingensis	Mangrovibacter yixingensis	WP_226571783.1	LysM+Peptidase_M23	Sec
GCF_002101395.1	Bacteria	Pseudomonadota	Gammaproteobacteria	Enterobacterales	Enterobacteriaceae	Mixta	Mixta alhagi	Pantoea alhagi	WP_085067888.1	LysM+SLT	Sec
GCF_002101395.1	Bacteria	Pseudomonadota	Gammaproteobacteria	Enterobacterales	Enterobacteriaceae	Mixta	Mixta alhagi	Pantoea alhagi	WP_085068097.1	PG_binding_3+Glyco_hydro_108
GCF_002101395.1	Bacteria	Pseudomonadota	Gammaproteobacteria	Enterobacterales	Enterobacteriaceae	Mixta	Mixta alhagi	Pantoea alhagi	WP_085069862.1	AMIN+LysM+Amidase_3	Sec
GCF_002101395.1	Bacteria	Pseudomonadota	Gammaproteobacteria	Enterobacterales	Enterobacteriaceae	Mixta	Mixta alhagi	Pantoea alhagi	WP_085070354.1	AMIN+Amidase_3	Tat
GCF_002101395.1	Bacteria	Pseudomonadota	Gammaproteobacteria	Enterobacterales	Enterobacteriaceae	Mixta	Mixta alhagi	Pantoea alhagi	WP_085070444.1	LysM+Peptidase_M23	Sec
GCF_002101395.1	Bacteria	Pseudomonadota	Gammaproteobacteria	Enterobacterales	Enterobacteriaceae	Mixta	Mixta alhagi	Pantoea alhagi	WP_085071460.1	LysM+Peptidase_M23
GCF_002953215.1	Bacteria	Pseudomonadota	Gammaproteobacteria	Enterobacterales	Enterobacteriaceae	Mixta	Mixta calida	Mixta calida	WP_038623879.1	AMIN+LysM+Amidase_3	Sec
GCF_002953215.1	Bacteria	Pseudomonadota	Gammaproteobacteria	Enterobacterales	Enterobacteriaceae	Mixta	Mixta calida	Mixta calida	WP_038624412.1	AMIN+Amidase_3	Tat
GCF_002953215.1	Bacteria	Pseudomonadota	Gammaproteobacteria	Enterobacterales	Enterobacteriaceae	Mixta	Mixta calida	Mixta calida	WP_038625648.1	OapA+Peptidase_M23
GCF_002953215.1	Bacteria	Pseudomonadota	Gammaproteobacteria	Enterobacterales	Enterobacteriaceae	Mixta	Mixta calida	Mixta calida	WP_174705320.1	LysM+Peptidase_M23	Sec
GCF_002953195.1	Bacteria	Pseudomonadota	Gammaproteobacteria	Enterobacterales	Enterobacteriaceae	Mixta	Mixta gaviniae	Mixta gaviniae	WP_104956377.1	LysM+SLT	Sec
GCF_002953195.1	Bacteria	Pseudomonadota	Gammaproteobacteria	Enterobacterales	Enterobacteriaceae	Mixta	Mixta gaviniae	Mixta gaviniae	WP_104957606.1	OapA+Peptidase_M23
GCF_002953195.1	Bacteria	Pseudomonadota	Gammaproteobacteria	Enterobacterales	Enterobacteriaceae	Mixta	Mixta gaviniae	Mixta gaviniae	WP_104958407.1	AMIN+Amidase_3	Tat
GCF_002953195.1	Bacteria	Pseudomonadota	Gammaproteobacteria	Enterobacterales	Enterobacteriaceae	Mixta	Mixta gaviniae	Mixta gaviniae	WP_104958697.1	AMIN+LysM+Amidase_3	Sec
GCF_002953195.1	Bacteria	Pseudomonadota	Gammaproteobacteria	Enterobacterales	Enterobacteriaceae	Mixta	Mixta gaviniae	Mixta gaviniae	WP_174705702.1	LysM+Peptidase_M23	Sec
GCF_009914055.1	Bacteria	Pseudomonadota	Gammaproteobacteria	Enterobacterales	Enterobacteriaceae	Mixta	Mixta intestinalis	Mixta intestinalis	WP_160619727.1	LysM+SLT	Sec
GCF_009914055.1	Bacteria	Pseudomonadota	Gammaproteobacteria	Enterobacterales	Enterobacteriaceae	Mixta	Mixta intestinalis	Mixta intestinalis	WP_160620023.1	PG_binding_3+Glyco_hydro_108
GCF_009914055.1	Bacteria	Pseudomonadota	Gammaproteobacteria	Enterobacterales	Enterobacteriaceae	Mixta	Mixta intestinalis	Mixta intestinalis	WP_160621344.1	OapA+Peptidase_M23
GCF_009914055.1	Bacteria	Pseudomonadota	Gammaproteobacteria	Enterobacterales	Enterobacteriaceae	Mixta	Mixta intestinalis	Mixta intestinalis	WP_160622107.1	LysM+Peptidase_M23	Sec
GCF_009914055.1	Bacteria	Pseudomonadota	Gammaproteobacteria	Enterobacterales	Enterobacteriaceae	Mixta	Mixta intestinalis	Mixta intestinalis	WP_160622151.1	AMIN+Amidase_3	Tat
GCF_009914055.1	Bacteria	Pseudomonadota	Gammaproteobacteria	Enterobacterales	Enterobacteriaceae	Mixta	Mixta intestinalis	Mixta intestinalis	WP_160622436.1	AMIN+LysM+Amidase_3	Sec
GCF_023517775.1	Bacteria	Pseudomonadota	Gammaproteobacteria	Enterobacterales	Enterobacteriaceae	Mixta	Mixta sp023517775	Mixta sp. X22927	WP_249891319.1	OapA+Peptidase_M23
GCF_023517775.1	Bacteria	Pseudomonadota	Gammaproteobacteria	Enterobacterales	Enterobacteriaceae	Mixta	Mixta sp023517775	Mixta sp. X22927	WP_249892076.1	LysM+Peptidase_M23	Sec
GCF_023517775.1	Bacteria	Pseudomonadota	Gammaproteobacteria	Enterobacterales	Enterobacteriaceae	Mixta	Mixta sp023517775	Mixta sp. X22927	WP_249892124.1	AMIN+Amidase_3	Tat
GCF_023517775.1	Bacteria	Pseudomonadota	Gammaproteobacteria	Enterobacterales	Enterobacteriaceae	Mixta	Mixta sp023517775	Mixta sp. X22927	WP_249893555.1	LysM+SLT	Sec
GCF_023517775.1	Bacteria	Pseudomonadota	Gammaproteobacteria	Enterobacterales	Enterobacteriaceae	Mixta	Mixta sp023517775	Mixta sp. X22927	WP_249894728.1	AMIN+LysM+Amidase_3	Sec
GCA_940807255.1	Bacteria	Pseudomonadota	Gammaproteobacteria	Enterobacterales	Enterobacteriaceae	Mixta	Mixta sp940807255	Mixta sp. Marseille-Q2659	CALNWY010000001.1_144	LysM+Peptidase_M23	Sec
GCA_940807255.1	Bacteria	Pseudomonadota	Gammaproteobacteria	Enterobacterales	Enterobacteriaceae	Mixta	Mixta sp940807255	Mixta sp. Marseille-Q2659	CALNWY010000012.1_96	OapA+Peptidase_M23
GCA_940807255.1	Bacteria	Pseudomonadota	Gammaproteobacteria	Enterobacterales	Enterobacteriaceae	Mixta	Mixta sp940807255	Mixta sp. Marseille-Q2659	CALNWY010000020.1_61	AMIN+LysM+Amidase_3	Sec
GCA_940807255.1	Bacteria	Pseudomonadota	Gammaproteobacteria	Enterobacterales	Enterobacteriaceae	Mixta	Mixta sp940807255	Mixta sp. Marseille-Q2659	CALNWY010000036.1_9	AMIN+Amidase_3	Tat
GCA_940807255.1	Bacteria	Pseudomonadota	Gammaproteobacteria	Enterobacterales	Enterobacteriaceae	Mixta	Mixta sp940807255	Mixta sp. Marseille-Q2659	CALNWY010000042.1_24	LysM+SLT	Sec
GCF_006517625.1	Bacteria	Pseudomonadota	Gammaproteobacteria	Enterobacterales	Enterobacteriaceae	Mixta	Mixta tenebrionis	Mixta tenebrionis	WP_141175310.1	OapA+Peptidase_M23
GCF_006517625.1	Bacteria	Pseudomonadota	Gammaproteobacteria	Enterobacterales	Enterobacteriaceae	Mixta	Mixta tenebrionis	Mixta tenebrionis	WP_141176521.1	LysM+Peptidase_M23	Sec
GCF_006517625.1	Bacteria	Pseudomonadota	Gammaproteobacteria	Enterobacterales	Enterobacteriaceae	Mixta	Mixta tenebrionis	Mixta tenebrionis	WP_141176568.1	AMIN+Amidase_3	Tat
GCF_006517625.1	Bacteria	Pseudomonadota	Gammaproteobacteria	Enterobacterales	Enterobacteriaceae	Mixta	Mixta tenebrionis	Mixta tenebrionis	WP_141176768.1	PG_binding_3+Glyco_hydro_108
GCF_006517625.1	Bacteria	Pseudomonadota	Gammaproteobacteria	Enterobacterales	Enterobacteriaceae	Mixta	Mixta tenebrionis	Mixta tenebrionis	WP_141176929.1	LysM+SLT	Sec
GCF_006517625.1	Bacteria	Pseudomonadota	Gammaproteobacteria	Enterobacterales	Enterobacteriaceae	Mixta	Mixta tenebrionis	Mixta tenebrionis	WP_141177144.1	AMIN+LysM+Amidase_3	Sec
GCF_002895925.1	Bacteria	Pseudomonadota	Gammaproteobacteria	Enterobacterales	Enterobacteriaceae	Mixta	Mixta theicola	Mixta theicola	WP_103059011.1	LysM+SLT	Sec
GCF_002895925.1	Bacteria	Pseudomonadota	Gammaproteobacteria	Enterobacterales	Enterobacteriaceae	Mixta	Mixta theicola	Mixta theicola	WP_103059167.1	AMIN+LysM+Amidase_3	Sec
GCF_002895925.1	Bacteria	Pseudomonadota	Gammaproteobacteria	Enterobacterales	Enterobacteriaceae	Mixta	Mixta theicola	Mixta theicola	WP_103060385.1	AMIN+Amidase_3	Tat
GCF_002895925.1	Bacteria	Pseudomonadota	Gammaproteobacteria	Enterobacterales	Enterobacteriaceae	Mixta	Mixta theicola	Mixta theicola	WP_103060447.1	LysM+Peptidase_M23	Sec
GCF_002895925.1	Bacteria	Pseudomonadota	Gammaproteobacteria	Enterobacterales	Enterobacteriaceae	Mixta	Mixta theicola	Mixta theicola	WP_103061111.1	OapA+Peptidase_M23
GCF_001294465.1	Bacteria	Pseudomonadota	Gammaproteobacteria	Enterobacterales	Enterobacteriaceae	Moellerella	Moellerella wisconsensis	Moellerella wisconsensis ATCC 35017	WP_053906853.1	LysM+Peptidase_M23	Sec
GCF_001294465.1	Bacteria	Pseudomonadota	Gammaproteobacteria	Enterobacterales	Enterobacteriaceae	Moellerella	Moellerella wisconsensis	Moellerella wisconsensis ATCC 35017	WP_053906913.1	AMIN+Amidase_3	Tat
GCF_001294465.1	Bacteria	Pseudomonadota	Gammaproteobacteria	Enterobacterales	Enterobacteriaceae	Moellerella	Moellerella wisconsensis	Moellerella wisconsensis ATCC 35017	WP_053907115.1	AMIN+Amidase_3	Sec
GCF_001294465.1	Bacteria	Pseudomonadota	Gammaproteobacteria	Enterobacterales	Enterobacteriaceae	Moellerella	Moellerella wisconsensis	Moellerella wisconsensis ATCC 35017	WP_053907685.1	LysM+SLT	Sec
GCF_019243775.1	Bacteria	Pseudomonadota	Gammaproteobacteria	Enterobacterales	Enterobacteriaceae	Morganella	Morganella morganii	Morganella morganii	WP_004235209.1	PG_binding_1+Amidase_2	Sec
GCF_019243775.1	Bacteria	Pseudomonadota	Gammaproteobacteria	Enterobacterales	Enterobacteriaceae	Morganella	Morganella morganii	Morganella morganii	WP_004237199.1	AMIN+Amidase_3	Tat
GCF_019243775.1	Bacteria	Pseudomonadota	Gammaproteobacteria	Enterobacterales	Enterobacteriaceae	Morganella	Morganella morganii	Morganella morganii	WP_004238878.1	LysM+SLT	Sec
GCF_019243775.1	Bacteria	Pseudomonadota	Gammaproteobacteria	Enterobacterales	Enterobacteriaceae	Morganella	Morganella morganii	Morganella morganii	WP_015422466.1	LysM+Peptidase_M23	Sec
GCF_019243775.1	Bacteria	Pseudomonadota	Gammaproteobacteria	Enterobacterales	Enterobacteriaceae	Morganella	Morganella morganii	Morganella morganii	WP_032098299.1	LysM+Peptidase_M23
GCF_019243775.1	Bacteria	Pseudomonadota	Gammaproteobacteria	Enterobacterales	Enterobacteriaceae	Morganella	Morganella morganii	Morganella morganii	WP_080737666.1	AMIN+Amidase_3	Sec
GCF_019242955.1	Bacteria	Pseudomonadota	Gammaproteobacteria	Enterobacterales	Enterobacteriaceae	Morganella	Morganella morganii_A	Morganella morganii	WP_046891969.1	LysM+Peptidase_M23	Sec
GCF_019242955.1	Bacteria	Pseudomonadota	Gammaproteobacteria	Enterobacterales	Enterobacteriaceae	Morganella	Morganella morganii_A	Morganella morganii	WP_046894168.1	AMIN+Amidase_3	Tat
GCF_019242955.1	Bacteria	Pseudomonadota	Gammaproteobacteria	Enterobacterales	Enterobacteriaceae	Morganella	Morganella morganii_A	Morganella morganii	WP_218426247.1	PG_binding_1+Amidase_2	Sec
GCF_019242955.1	Bacteria	Pseudomonadota	Gammaproteobacteria	Enterobacterales	Enterobacteriaceae	Morganella	Morganella morganii_A	Morganella morganii	WP_218426950.1	AMIN+Amidase_3	Sec
GCF_019242955.1	Bacteria	Pseudomonadota	Gammaproteobacteria	Enterobacterales	Enterobacteriaceae	Morganella	Morganella morganii_A	Morganella morganii	WP_218427560.1	LysM+SLT	Sec
GCF_019242955.1	Bacteria	Pseudomonadota	Gammaproteobacteria	Enterobacterales	Enterobacteriaceae	Morganella	Morganella morganii_A	Morganella morganii	WP_218428385.1	OapA+Peptidase_M23
GCF_000633515.1	Bacteria	Pseudomonadota	Gammaproteobacteria	Enterobacterales	Enterobacteriaceae	Morganella	Morganella morganii_B	Morganella morganii H1r	WP_025153769.1	AMIN+Amidase_3	Tat
GCF_000633515.1	Bacteria	Pseudomonadota	Gammaproteobacteria	Enterobacterales	Enterobacteriaceae	Morganella	Morganella morganii_B	Morganella morganii H1r	WP_025153988.1	LysM+SLT	Sec
GCF_000633515.1	Bacteria	Pseudomonadota	Gammaproteobacteria	Enterobacterales	Enterobacteriaceae	Morganella	Morganella morganii_B	Morganella morganii H1r	WP_025154195.1	OapA+Peptidase_M23
GCF_000633515.1	Bacteria	Pseudomonadota	Gammaproteobacteria	Enterobacterales	Enterobacteriaceae	Morganella	Morganella morganii_B	Morganella morganii H1r	WP_025154386.1	LysM+Peptidase_M23	Sec
GCF_000633515.1	Bacteria	Pseudomonadota	Gammaproteobacteria	Enterobacterales	Enterobacteriaceae	Morganella	Morganella morganii_B	Morganella morganii H1r	WP_025154863.1	PG_binding_1+Amidase_2	Sec
GCF_000633515.1	Bacteria	Pseudomonadota	Gammaproteobacteria	Enterobacterales	Enterobacteriaceae	Morganella	Morganella morganii_B	Morganella morganii H1r	WP_029991337.1	AMIN+Amidase_3	Sec
GCF_000633515.1	Bacteria	Pseudomonadota	Gammaproteobacteria	Enterobacterales	Enterobacteriaceae	Morganella	Morganella morganii_B	Morganella morganii H1r	WP_051583049.1	SH3_6+SH3_7+NLPC_P60	Sec
GCF_003996855.1	Bacteria	Pseudomonadota	Gammaproteobacteria	Enterobacterales	Enterobacteriaceae	Morganella	Morganella morganii_C	Morganella morganii	WP_127376256.1	PG_binding_1+Amidase_2	Sec
GCF_003996855.1	Bacteria	Pseudomonadota	Gammaproteobacteria	Enterobacterales	Enterobacteriaceae	Morganella	Morganella morganii_C	Morganella morganii	WP_127377424.1	LysM+SLT	Sec
GCF_003996855.1	Bacteria	Pseudomonadota	Gammaproteobacteria	Enterobacterales	Enterobacteriaceae	Morganella	Morganella morganii_C	Morganella morganii	WP_127377576.1	LysM+Peptidase_M23	Sec
GCF_003996855.1	Bacteria	Pseudomonadota	Gammaproteobacteria	Enterobacterales	Enterobacteriaceae	Morganella	Morganella morganii_C	Morganella morganii	WP_127377642.1	AMIN+Amidase_3	Tat
GCF_003996855.1	Bacteria	Pseudomonadota	Gammaproteobacteria	Enterobacterales	Enterobacteriaceae	Morganella	Morganella morganii_C	Morganella morganii	WP_127378128.1	LysM+Peptidase_M23
GCF_003996855.1	Bacteria	Pseudomonadota	Gammaproteobacteria	Enterobacterales	Enterobacteriaceae	Morganella	Morganella morganii_C	Morganella morganii	WP_127378468.1	AMIN+Amidase_3	Sec
GCF_019402645.1	Bacteria	Pseudomonadota	Gammaproteobacteria	Enterobacterales	Enterobacteriaceae	Morganella	Morganella morganii_D	Morganella morganii	WP_219694807.1	PG_binding_1+Amidase_2	Sec
GCF_019402645.1	Bacteria	Pseudomonadota	Gammaproteobacteria	Enterobacterales	Enterobacteriaceae	Morganella	Morganella morganii_D	Morganella morganii	WP_219696877.1	LysM+SLT	Sec
GCF_019402645.1	Bacteria	Pseudomonadota	Gammaproteobacteria	Enterobacterales	Enterobacteriaceae	Morganella	Morganella morganii_D	Morganella morganii	WP_219697052.1	LysM+Peptidase_M23	Sec
GCF_019402645.1	Bacteria	Pseudomonadota	Gammaproteobacteria	Enterobacterales	Enterobacteriaceae	Morganella	Morganella morganii_D	Morganella morganii	WP_219697108.1	AMIN+Amidase_3	Tat
GCF_019402645.1	Bacteria	Pseudomonadota	Gammaproteobacteria	Enterobacterales	Enterobacteriaceae	Morganella	Morganella morganii_D	Morganella morganii	WP_219697869.1	LysM+Peptidase_M23
GCF_019402645.1	Bacteria	Pseudomonadota	Gammaproteobacteria	Enterobacterales	Enterobacteriaceae	Morganella	Morganella morganii_D	Morganella morganii	WP_219698193.1	AMIN+Amidase_3	Sec
GCF_001676155.1	Bacteria	Pseudomonadota	Gammaproteobacteria	Enterobacterales	Enterobacteriaceae	Morganella	Morganella psychrotolerans	Morganella psychrotolerans	WP_067363388.1	PG_binding_1+Amidase_2	Sec
GCF_001676155.1	Bacteria	Pseudomonadota	Gammaproteobacteria	Enterobacterales	Enterobacteriaceae	Morganella	Morganella psychrotolerans	Morganella psychrotolerans	WP_067364689.1	OapA+Peptidase_M23
GCF_001676155.1	Bacteria	Pseudomonadota	Gammaproteobacteria	Enterobacterales	Enterobacteriaceae	Morganella	Morganella psychrotolerans	Morganella psychrotolerans	WP_067367732.1	LysM+SLT	Sec
GCF_001676155.1	Bacteria	Pseudomonadota	Gammaproteobacteria	Enterobacterales	Enterobacteriaceae	Morganella	Morganella psychrotolerans	Morganella psychrotolerans	WP_067368268.1	LysM+Peptidase_M23	Sec
GCF_001676155.1	Bacteria	Pseudomonadota	Gammaproteobacteria	Enterobacterales	Enterobacteriaceae	Morganella	Morganella psychrotolerans	Morganella psychrotolerans	WP_067369336.1	AMIN+Amidase_3	Tat
GCF_001676155.1	Bacteria	Pseudomonadota	Gammaproteobacteria	Enterobacterales	Enterobacteriaceae	Morganella	Morganella psychrotolerans	Morganella psychrotolerans	WP_223861209.1	AMIN+Amidase_3
GCF_001676055.1	Bacteria	Pseudomonadota	Gammaproteobacteria	Enterobacterales	Enterobacteriaceae	Morganella	Morganella psychrotolerans_B	Morganella psychrotolerans	WP_067421028.1	PG_binding_1+Amidase_2	Sec
GCF_001676055.1	Bacteria	Pseudomonadota	Gammaproteobacteria	Enterobacterales	Enterobacteriaceae	Morganella	Morganella psychrotolerans_B	Morganella psychrotolerans	WP_067421268.1	OapA+Peptidase_M23
GCF_001676055.1	Bacteria	Pseudomonadota	Gammaproteobacteria	Enterobacterales	Enterobacteriaceae	Morganella	Morganella psychrotolerans_B	Morganella psychrotolerans	WP_067422404.1	AMIN+Amidase_3	Sec
GCF_001676055.1	Bacteria	Pseudomonadota	Gammaproteobacteria	Enterobacterales	Enterobacteriaceae	Morganella	Morganella psychrotolerans_B	Morganella psychrotolerans	WP_067423996.1	LysM+Peptidase_M23	Sec
GCF_001676055.1	Bacteria	Pseudomonadota	Gammaproteobacteria	Enterobacterales	Enterobacteriaceae	Morganella	Morganella psychrotolerans_B	Morganella psychrotolerans	WP_067424493.1	LysM+SLT	Sec
GCF_001676055.1	Bacteria	Pseudomonadota	Gammaproteobacteria	Enterobacterales	Enterobacteriaceae	Morganella	Morganella psychrotolerans_B	Morganella psychrotolerans	WP_067426299.1	AMIN+Amidase_3	Tat
GCF_000400505.1	Bacteria	Pseudomonadota	Gammaproteobacteria	Enterobacterales	Enterobacteriaceae	Musicola	Musicola paradisiaca	Musicola paradisiaca NCPPB 2511	WP_012764499.1	LysM+Peptidase_M23	Sec
GCF_000400505.1	Bacteria	Pseudomonadota	Gammaproteobacteria	Enterobacterales	Enterobacteriaceae	Musicola	Musicola paradisiaca	Musicola paradisiaca NCPPB 2511	WP_015853837.1	OapA+Peptidase_M23
GCF_000400505.1	Bacteria	Pseudomonadota	Gammaproteobacteria	Enterobacterales	Enterobacteriaceae	Musicola	Musicola paradisiaca	Musicola paradisiaca NCPPB 2511	WP_015854524.1	LysM+SLT	Sec
GCF_000400505.1	Bacteria	Pseudomonadota	Gammaproteobacteria	Enterobacterales	Enterobacteriaceae	Musicola	Musicola paradisiaca	Musicola paradisiaca NCPPB 2511	WP_015854680.1	AMIN+Amidase_3	Tat
GCF_000400505.1	Bacteria	Pseudomonadota	Gammaproteobacteria	Enterobacterales	Enterobacteriaceae	Musicola	Musicola paradisiaca	Musicola paradisiaca NCPPB 2511	WP_023638125.1	AMIN+LysM+Amidase_3	Sec
GCF_003634275.1	Bacteria	Pseudomonadota	Gammaproteobacteria	Enterobacterales	Enterobacteriaceae	Orbus	Orbus hercynius	Orbus hercynius	WP_121144628.1	LysM+SLT	Sec	Host-associated:Human:Skin;Host-associated:Human:Skin;Host-associated:Human:Skin
GCF_003634275.1	Bacteria	Pseudomonadota	Gammaproteobacteria	Enterobacterales	Enterobacteriaceae	Orbus	Orbus hercynius	Orbus hercynius	WP_121144959.1	AMIN+Amidase_3	Sec	Host-associated:Human:Skin;Host-associated:Human:Skin;Host-associated:Human:Skin
GCF_003634275.1	Bacteria	Pseudomonadota	Gammaproteobacteria	Enterobacterales	Enterobacteriaceae	Orbus	Orbus hercynius	Orbus hercynius	WP_170143398.1	LysM+Peptidase_M23		Host-associated:Human:Skin;Host-associated:Human:Skin;Host-associated:Human:Skin
GCF_003634275.1	Bacteria	Pseudomonadota	Gammaproteobacteria	Enterobacterales	Enterobacteriaceae	Orbus	Orbus hercynius	Orbus hercynius	WP_245959561.1	LysM+Peptidase_M23	Sec	Host-associated:Human:Skin;Host-associated:Human:Skin;Host-associated:Human:Skin
GCA_013285385.1	Bacteria	Pseudomonadota	Gammaproteobacteria	Enterobacterales	Enterobacteriaceae	PD-1	PD-1 sp013285385	Erwiniaceae bacterium PD-1	QKJ85686.1	PG_binding_1+Phage_lysozyme
GCA_013285385.1	Bacteria	Pseudomonadota	Gammaproteobacteria	Enterobacterales	Enterobacteriaceae	PD-1	PD-1 sp013285385	Erwiniaceae bacterium PD-1	QKJ85951.1	LysM+SLT	Sec
GCA_013285385.1	Bacteria	Pseudomonadota	Gammaproteobacteria	Enterobacterales	Enterobacteriaceae	PD-1	PD-1 sp013285385	Erwiniaceae bacterium PD-1	QKJ87485.1	OapA+Peptidase_M23
GCA_013285385.1	Bacteria	Pseudomonadota	Gammaproteobacteria	Enterobacterales	Enterobacteriaceae	PD-1	PD-1 sp013285385	Erwiniaceae bacterium PD-1	QKJ88415.1	LysM+Peptidase_M23	Sec
GCA_013285385.1	Bacteria	Pseudomonadota	Gammaproteobacteria	Enterobacterales	Enterobacteriaceae	PD-1	PD-1 sp013285385	Erwiniaceae bacterium PD-1	QKJ88480.1	AMIN+Amidase_3	Tat
GCA_013285385.1	Bacteria	Pseudomonadota	Gammaproteobacteria	Enterobacterales	Enterobacteriaceae	PD-1	PD-1 sp013285385	Erwiniaceae bacterium PD-1	QKJ88826.1	AMIN+LysM+Amidase_3	Sec
GCF_001598475.1	Bacteria	Pseudomonadota	Gammaproteobacteria	Enterobacterales	Enterobacteriaceae	Pantoea	Pantoea agglomerans	Pantoea agglomerans NBRC 102470	WP_010248535.1	LysM+Peptidase_M23	Sec
GCF_001598475.1	Bacteria	Pseudomonadota	Gammaproteobacteria	Enterobacterales	Enterobacteriaceae	Pantoea	Pantoea agglomerans	Pantoea agglomerans NBRC 102470	WP_010248623.1	AMIN+Amidase_3	Tat
GCF_001598475.1	Bacteria	Pseudomonadota	Gammaproteobacteria	Enterobacterales	Enterobacteriaceae	Pantoea	Pantoea agglomerans	Pantoea agglomerans NBRC 102470	WP_022625195.1	LysM+SLT	Sec
GCF_001598475.1	Bacteria	Pseudomonadota	Gammaproteobacteria	Enterobacterales	Enterobacteriaceae	Pantoea	Pantoea agglomerans	Pantoea agglomerans NBRC 102470	WP_062757833.1	OapA+Peptidase_M23
GCF_001598475.1	Bacteria	Pseudomonadota	Gammaproteobacteria	Enterobacterales	Enterobacteriaceae	Pantoea	Pantoea agglomerans	Pantoea agglomerans NBRC 102470	WP_062758533.1	AMIN+LysM+Amidase_3	Sec
GCF_000710035.2	Bacteria	Pseudomonadota	Gammaproteobacteria	Enterobacterales	Enterobacteriaceae	Pantoea	Pantoea ananatis	Pantoea ananatis LMG 2665	WP_013024718.1	LysM+SLT	Sec
GCF_000710035.2	Bacteria	Pseudomonadota	Gammaproteobacteria	Enterobacterales	Enterobacteriaceae	Pantoea	Pantoea ananatis	Pantoea ananatis LMG 2665	WP_013025678.1	PG_binding_1+Amidase_2	Sec
GCF_000710035.2	Bacteria	Pseudomonadota	Gammaproteobacteria	Enterobacterales	Enterobacteriaceae	Pantoea	Pantoea ananatis	Pantoea ananatis LMG 2665	WP_013026073.1	OapA+Peptidase_M23
GCF_000710035.2	Bacteria	Pseudomonadota	Gammaproteobacteria	Enterobacterales	Enterobacteriaceae	Pantoea	Pantoea ananatis	Pantoea ananatis LMG 2665	WP_013026975.1	AMIN+Amidase_3	Tat
GCF_000710035.2	Bacteria	Pseudomonadota	Gammaproteobacteria	Enterobacterales	Enterobacteriaceae	Pantoea	Pantoea ananatis	Pantoea ananatis LMG 2665	WP_013027407.1	AMIN+LysM+Amidase_3	Sec
GCF_000710035.2	Bacteria	Pseudomonadota	Gammaproteobacteria	Enterobacterales	Enterobacteriaceae	Pantoea	Pantoea ananatis	Pantoea ananatis LMG 2665	WP_028715719.1	LysM+Peptidase_M23	Sec
GCA_002095305.1	Bacteria	Pseudomonadota	Gammaproteobacteria	Enterobacterales	Enterobacteriaceae	Pantoea	Pantoea brenneri	Pantoea brenneri	ORM51284.1	LysM+SLT	Sec	Host-associated:Human:Digestive system:Large intestine:Fecal;Host-associated:Human:Digestive system:Large intestine:Fecal;Host-associated:Human:Digestive system:Large intestine:Fecal
GCA_002095305.1	Bacteria	Pseudomonadota	Gammaproteobacteria	Enterobacterales	Enterobacteriaceae	Pantoea	Pantoea brenneri	Pantoea brenneri	ORM53113.1	AMIN+Amidase_3		Host-associated:Human:Digestive system:Large intestine:Fecal;Host-associated:Human:Digestive system:Large intestine:Fecal;Host-associated:Human:Digestive system:Large intestine:Fecal
GCA_002095305.1	Bacteria	Pseudomonadota	Gammaproteobacteria	Enterobacterales	Enterobacteriaceae	Pantoea	Pantoea brenneri	Pantoea brenneri	ORM53769.1	LysM+Peptidase_M23	Sec	Host-associated:Human:Digestive system:Large intestine:Fecal;Host-associated:Human:Digestive system:Large intestine:Fecal;Host-associated:Human:Digestive system:Large intestine:Fecal
GCF_014155765.1	Bacteria	Pseudomonadota	Gammaproteobacteria	Enterobacterales	Enterobacteriaceae	Pantoea	Pantoea dispersa	Pantoea dispersa	WP_021508128.1	AMIN+LysM+Amidase_3	Sec
GCF_014155765.1	Bacteria	Pseudomonadota	Gammaproteobacteria	Enterobacterales	Enterobacteriaceae	Pantoea	Pantoea dispersa	Pantoea dispersa	WP_031279674.1	LysM+SLT	Sec
GCF_014155765.1	Bacteria	Pseudomonadota	Gammaproteobacteria	Enterobacterales	Enterobacteriaceae	Pantoea	Pantoea dispersa	Pantoea dispersa	WP_058776000.1	LysM+Peptidase_M23	Sec
GCF_014155765.1	Bacteria	Pseudomonadota	Gammaproteobacteria	Enterobacterales	Enterobacteriaceae	Pantoea	Pantoea dispersa	Pantoea dispersa	WP_104093652.1	AMIN+Amidase_3	Tat
GCF_009646115.1	Bacteria	Pseudomonadota	Gammaproteobacteria	Enterobacterales	Enterobacteriaceae	Pantoea	Pantoea eucalypti	Pantoea eucalypti	WP_003853935.1	AMIN+Amidase_3	Tat
GCF_009646115.1	Bacteria	Pseudomonadota	Gammaproteobacteria	Enterobacterales	Enterobacteriaceae	Pantoea	Pantoea eucalypti	Pantoea eucalypti	WP_003855309.1	AMIN+LysM+Amidase_3	Sec
GCF_009646115.1	Bacteria	Pseudomonadota	Gammaproteobacteria	Enterobacterales	Enterobacteriaceae	Pantoea	Pantoea eucalypti	Pantoea eucalypti	WP_008925361.1	OapA+Peptidase_M23
GCF_009646115.1	Bacteria	Pseudomonadota	Gammaproteobacteria	Enterobacterales	Enterobacteriaceae	Pantoea	Pantoea eucalypti	Pantoea eucalypti	WP_033742950.1	LysM+SLT	Sec
GCF_009646115.1	Bacteria	Pseudomonadota	Gammaproteobacteria	Enterobacterales	Enterobacteriaceae	Pantoea	Pantoea eucalypti	Pantoea eucalypti	WP_140916651.1	LysM+Peptidase_M23	Sec
GCF_002095385.1	Bacteria	Pseudomonadota	Gammaproteobacteria	Enterobacterales	Enterobacteriaceae	Pantoea	Pantoea eucrina	Pantoea eucrina	WP_039379939.1	AMIN+Amidase_3	Tat
GCF_002095385.1	Bacteria	Pseudomonadota	Gammaproteobacteria	Enterobacterales	Enterobacteriaceae	Pantoea	Pantoea eucrina	Pantoea eucrina	WP_071668885.1	OapA+Peptidase_M23
GCF_002095385.1	Bacteria	Pseudomonadota	Gammaproteobacteria	Enterobacterales	Enterobacteriaceae	Pantoea	Pantoea eucrina	Pantoea eucrina	WP_094111854.1	AMIN+LysM+Amidase_3	Sec
GCF_002095385.1	Bacteria	Pseudomonadota	Gammaproteobacteria	Enterobacterales	Enterobacteriaceae	Pantoea	Pantoea eucrina	Pantoea eucrina	WP_094112076.1	LysM+SLT	Sec
GCF_002095385.1	Bacteria	Pseudomonadota	Gammaproteobacteria	Enterobacterales	Enterobacteriaceae	Pantoea	Pantoea eucrina	Pantoea eucrina	WP_094112159.1	LysM+Peptidase_M23	Sec
GCF_003612015.1	Bacteria	Pseudomonadota	Gammaproteobacteria	Enterobacterales	Enterobacteriaceae	Pantoea	Pantoea piersonii	Kalamiella piersonii	WP_120451120.1	LysM+SLT	Sec
GCF_003612015.1	Bacteria	Pseudomonadota	Gammaproteobacteria	Enterobacterales	Enterobacteriaceae	Pantoea	Pantoea piersonii	Kalamiella piersonii	WP_120451167.1	AMIN+Amidase_3	Tat
GCF_003612015.1	Bacteria	Pseudomonadota	Gammaproteobacteria	Enterobacterales	Enterobacteriaceae	Pantoea	Pantoea piersonii	Kalamiella piersonii	WP_120453847.1	OapA+Peptidase_M23
GCF_003612015.1	Bacteria	Pseudomonadota	Gammaproteobacteria	Enterobacterales	Enterobacteriaceae	Pantoea	Pantoea piersonii	Kalamiella piersonii	WP_120454295.1	LysM+Peptidase_M23	Sec
GCF_003612015.1	Bacteria	Pseudomonadota	Gammaproteobacteria	Enterobacterales	Enterobacteriaceae	Pantoea	Pantoea piersonii	Kalamiella piersonii	WP_120455034.1	AMIN+LysM+Amidase_3	Sec
GCF_003612015.1	Bacteria	Pseudomonadota	Gammaproteobacteria	Enterobacterales	Enterobacteriaceae	Pantoea	Pantoea piersonii	Kalamiella piersonii	WP_120456646.1	PG_binding_1+Phage_lysozyme
GCF_002095575.1	Bacteria	Pseudomonadota	Gammaproteobacteria	Enterobacterales	Enterobacteriaceae	Pantoea	Pantoea septica	Pantoea septica	WP_033788697.1	AMIN+Amidase_3	Tat
GCF_002095575.1	Bacteria	Pseudomonadota	Gammaproteobacteria	Enterobacterales	Enterobacteriaceae	Pantoea	Pantoea septica	Pantoea septica	WP_033791991.1	LysM+Peptidase_M23	Sec
GCF_002095575.1	Bacteria	Pseudomonadota	Gammaproteobacteria	Enterobacterales	Enterobacteriaceae	Pantoea	Pantoea septica	Pantoea septica	WP_084882312.1	OapA+Peptidase_M23
GCF_002095575.1	Bacteria	Pseudomonadota	Gammaproteobacteria	Enterobacterales	Enterobacteriaceae	Pantoea	Pantoea septica	Pantoea septica	WP_084883038.1	AMIN+LysM+Amidase_3	Sec
GCF_002095575.1	Bacteria	Pseudomonadota	Gammaproteobacteria	Enterobacterales	Enterobacteriaceae	Pantoea	Pantoea septica	Pantoea septica	WP_084886172.1	LysM+SLT	Sec
GCF_008632075.1	Bacteria	Pseudomonadota	Gammaproteobacteria	Enterobacterales	Enterobacteriaceae	Pantoea	Pantoea sp008632075	Pantoea sp. B_8	WP_013356866.1	LysM+SLT	Sec
GCF_008632075.1	Bacteria	Pseudomonadota	Gammaproteobacteria	Enterobacterales	Enterobacteriaceae	Pantoea	Pantoea sp008632075	Pantoea sp. B_8	WP_150014088.1	AMIN+Amidase_3	Tat
GCF_008632075.1	Bacteria	Pseudomonadota	Gammaproteobacteria	Enterobacterales	Enterobacteriaceae	Pantoea	Pantoea sp008632075	Pantoea sp. B_8	WP_150014614.1	LysM+Peptidase_M23	Sec
GCF_008632075.1	Bacteria	Pseudomonadota	Gammaproteobacteria	Enterobacterales	Enterobacteriaceae	Pantoea	Pantoea sp008632075	Pantoea sp. B_8	WP_150015318.1	OapA+Peptidase_M23
GCF_008632075.1	Bacteria	Pseudomonadota	Gammaproteobacteria	Enterobacterales	Enterobacteriaceae	Pantoea	Pantoea sp008632075	Pantoea sp. B_8	WP_150037677.1	AMIN+LysM+Amidase_3	Sec
GCF_008632075.1	Bacteria	Pseudomonadota	Gammaproteobacteria	Enterobacterales	Enterobacteriaceae	Pantoea	Pantoea sp008632075	Pantoea sp. B_8	WP_223813137.1	PG_binding_1+Amidase_2
GCF_008801695.1	Bacteria	Pseudomonadota	Gammaproteobacteria	Enterobacterales	Enterobacteriaceae	Pantoea	Pantoea stewartii	Pantoea stewartii subsp. stewartii	WP_006118000.1	LysM+SLT	Sec
GCF_008801695.1	Bacteria	Pseudomonadota	Gammaproteobacteria	Enterobacterales	Enterobacteriaceae	Pantoea	Pantoea stewartii	Pantoea stewartii subsp. stewartii	WP_006120275.1	OapA+Peptidase_M23
GCF_008801695.1	Bacteria	Pseudomonadota	Gammaproteobacteria	Enterobacterales	Enterobacteriaceae	Pantoea	Pantoea stewartii	Pantoea stewartii subsp. stewartii	WP_006120729.1	LysM+Peptidase_M23	Sec
GCF_008801695.1	Bacteria	Pseudomonadota	Gammaproteobacteria	Enterobacterales	Enterobacteriaceae	Pantoea	Pantoea stewartii	Pantoea stewartii subsp. stewartii	WP_006120789.1	AMIN+Amidase_3	Tat
GCF_008801695.1	Bacteria	Pseudomonadota	Gammaproteobacteria	Enterobacterales	Enterobacteriaceae	Pantoea	Pantoea stewartii	Pantoea stewartii subsp. stewartii	WP_006120946.1	AMIN+LysM+Amidase_3	Sec
GCF_003382565.3	Bacteria	Pseudomonadota	Gammaproteobacteria	Enterobacterales	Enterobacteriaceae	Pectobacterium	Pectobacterium aquaticum	Pectobacterium aquaticum	WP_102118603.1	LysM+SLT	Sec
GCF_003382565.3	Bacteria	Pseudomonadota	Gammaproteobacteria	Enterobacterales	Enterobacteriaceae	Pectobacterium	Pectobacterium aquaticum	Pectobacterium aquaticum	WP_116155785.1	OapA+Peptidase_M23
GCF_003382565.3	Bacteria	Pseudomonadota	Gammaproteobacteria	Enterobacterales	Enterobacteriaceae	Pectobacterium	Pectobacterium aquaticum	Pectobacterium aquaticum	WP_116163116.1	AMIN+LysM+Amidase_3	Sec
GCF_003382565.3	Bacteria	Pseudomonadota	Gammaproteobacteria	Enterobacterales	Enterobacteriaceae	Pectobacterium	Pectobacterium aquaticum	Pectobacterium aquaticum	WP_116163966.1	AMIN+Amidase_3	Tat
GCF_003382565.3	Bacteria	Pseudomonadota	Gammaproteobacteria	Enterobacterales	Enterobacteriaceae	Pectobacterium	Pectobacterium aquaticum	Pectobacterium aquaticum	WP_167469129.1	LysM+Peptidase_M23	Sec
GCF_015689195.1	Bacteria	Pseudomonadota	Gammaproteobacteria	Enterobacterales	Enterobacteriaceae	Pectobacterium	Pectobacterium aroidearum	Pectobacterium aroidearum	WP_015840073.1	OapA+Peptidase_M23
GCF_015689195.1	Bacteria	Pseudomonadota	Gammaproteobacteria	Enterobacterales	Enterobacteriaceae	Pectobacterium	Pectobacterium aroidearum	Pectobacterium aroidearum	WP_015841851.1	AMIN+LysM+Amidase_3	Sec
GCF_015689195.1	Bacteria	Pseudomonadota	Gammaproteobacteria	Enterobacterales	Enterobacteriaceae	Pectobacterium	Pectobacterium aroidearum	Pectobacterium aroidearum	WP_043881828.1	LysM+Peptidase_M23	Sec
GCF_015689195.1	Bacteria	Pseudomonadota	Gammaproteobacteria	Enterobacterales	Enterobacteriaceae	Pectobacterium	Pectobacterium aroidearum	Pectobacterium aroidearum	WP_180779638.1	LysM+SLT	Sec
GCF_015689195.1	Bacteria	Pseudomonadota	Gammaproteobacteria	Enterobacterales	Enterobacteriaceae	Pectobacterium	Pectobacterium aroidearum	Pectobacterium aroidearum	WP_181848174.1	AMIN+Amidase_3	Tat
GCF_015689195.1	Bacteria	Pseudomonadota	Gammaproteobacteria	Enterobacterales	Enterobacteriaceae	Pectobacterium	Pectobacterium aroidearum	Pectobacterium aroidearum	WP_205947848.1	PG_binding_1+SLT_2	Sec
GCA_019056595.1	Bacteria	Pseudomonadota	Gammaproteobacteria	Enterobacterales	Enterobacteriaceae	Pectobacterium	Pectobacterium atrosepticum	Pectobacterium atrosepticum	QXE13277.1	OapA+Peptidase_M23
GCA_019056595.1	Bacteria	Pseudomonadota	Gammaproteobacteria	Enterobacterales	Enterobacteriaceae	Pectobacterium	Pectobacterium atrosepticum	Pectobacterium atrosepticum	QXE14412.1	LysM+SLT	Sec
GCA_019056595.1	Bacteria	Pseudomonadota	Gammaproteobacteria	Enterobacterales	Enterobacteriaceae	Pectobacterium	Pectobacterium atrosepticum	Pectobacterium atrosepticum	QXE14551.1	LysM+Peptidase_M23	Sec
GCA_019056595.1	Bacteria	Pseudomonadota	Gammaproteobacteria	Enterobacterales	Enterobacteriaceae	Pectobacterium	Pectobacterium atrosepticum	Pectobacterium atrosepticum	QXE14875.1	AMIN+LysM+Amidase_3	Sec
GCA_019056595.1	Bacteria	Pseudomonadota	Gammaproteobacteria	Enterobacterales	Enterobacteriaceae	Pectobacterium	Pectobacterium atrosepticum	Pectobacterium atrosepticum	QXE16359.1	AMIN+Amidase_3	Tat
GCF_000754695.1	Bacteria	Pseudomonadota	Gammaproteobacteria	Enterobacterales	Enterobacteriaceae	Pectobacterium	Pectobacterium brasiliense	Pectobacterium brasiliense	WP_010275867.1	OapA+Peptidase_M23
GCF_000754695.1	Bacteria	Pseudomonadota	Gammaproteobacteria	Enterobacterales	Enterobacteriaceae	Pectobacterium	Pectobacterium brasiliense	Pectobacterium brasiliense	WP_010280829.1	LysM+SLT	Sec
GCF_000754695.1	Bacteria	Pseudomonadota	Gammaproteobacteria	Enterobacterales	Enterobacteriaceae	Pectobacterium	Pectobacterium brasiliense	Pectobacterium brasiliense	WP_010285826.1	AMIN+LysM+Amidase_3	Sec
GCF_000754695.1	Bacteria	Pseudomonadota	Gammaproteobacteria	Enterobacterales	Enterobacteriaceae	Pectobacterium	Pectobacterium brasiliense	Pectobacterium brasiliense	WP_039312452.1	AMIN+Amidase_3	Tat
GCF_000754695.1	Bacteria	Pseudomonadota	Gammaproteobacteria	Enterobacterales	Enterobacteriaceae	Pectobacterium	Pectobacterium brasiliense	Pectobacterium brasiliense	WP_039317034.1	LysM+Peptidase_M23	Sec
GCF_013449685.1	Bacteria	Pseudomonadota	Gammaproteobacteria	Enterobacterales	Enterobacteriaceae	Pectobacterium	Pectobacterium brasiliense_A	Pectobacterium brasiliense	WP_180784933.1	AMIN+Amidase_3	Tat
GCF_013449685.1	Bacteria	Pseudomonadota	Gammaproteobacteria	Enterobacterales	Enterobacteriaceae	Pectobacterium	Pectobacterium brasiliense_A	Pectobacterium brasiliense	WP_180785254.1	AMIN+LysM+Amidase_3	Sec
GCF_013449685.1	Bacteria	Pseudomonadota	Gammaproteobacteria	Enterobacterales	Enterobacteriaceae	Pectobacterium	Pectobacterium brasiliense_A	Pectobacterium brasiliense	WP_180786294.1	LysM+Peptidase_M23	Sec
GCF_013449685.1	Bacteria	Pseudomonadota	Gammaproteobacteria	Enterobacterales	Enterobacteriaceae	Pectobacterium	Pectobacterium brasiliense_A	Pectobacterium brasiliense	WP_180786931.1	LysM+SLT	Sec
GCF_900129615.1	Bacteria	Pseudomonadota	Gammaproteobacteria	Enterobacterales	Enterobacteriaceae	Pectobacterium	Pectobacterium carotovorum	Pectobacterium carotovorum	WP_010299822.1	LysM+Peptidase_M23	Sec
GCF_900129615.1	Bacteria	Pseudomonadota	Gammaproteobacteria	Enterobacterales	Enterobacteriaceae	Pectobacterium	Pectobacterium carotovorum	Pectobacterium carotovorum	WP_010307879.1	OapA+Peptidase_M23
GCF_900129615.1	Bacteria	Pseudomonadota	Gammaproteobacteria	Enterobacterales	Enterobacteriaceae	Pectobacterium	Pectobacterium carotovorum	Pectobacterium carotovorum	WP_039471403.1	PG_binding_1+SLT_2	Sec
GCF_900129615.1	Bacteria	Pseudomonadota	Gammaproteobacteria	Enterobacterales	Enterobacteriaceae	Pectobacterium	Pectobacterium carotovorum	Pectobacterium carotovorum	WP_039472234.1	AMIN+Amidase_3	Tat
GCF_900129615.1	Bacteria	Pseudomonadota	Gammaproteobacteria	Enterobacterales	Enterobacteriaceae	Pectobacterium	Pectobacterium carotovorum	Pectobacterium carotovorum	WP_039475807.1	AMIN+LysM+Amidase_3	Sec
GCF_900129615.1	Bacteria	Pseudomonadota	Gammaproteobacteria	Enterobacterales	Enterobacteriaceae	Pectobacterium	Pectobacterium carotovorum	Pectobacterium carotovorum	WP_039476399.1	LysM+SLT	Sec
GCF_001742145.1	Bacteria	Pseudomonadota	Gammaproteobacteria	Enterobacterales	Enterobacteriaceae	Pectobacterium	Pectobacterium parmentieri	Pectobacterium parmentieri	WP_012822843.1	LysM+SLT	Sec
GCF_001742145.1	Bacteria	Pseudomonadota	Gammaproteobacteria	Enterobacterales	Enterobacteriaceae	Pectobacterium	Pectobacterium parmentieri	Pectobacterium parmentieri	WP_014699761.1	OapA+Peptidase_M23
GCF_001742145.1	Bacteria	Pseudomonadota	Gammaproteobacteria	Enterobacterales	Enterobacteriaceae	Pectobacterium	Pectobacterium parmentieri	Pectobacterium parmentieri	WP_014700933.1	AMIN+Amidase_3	Tat
GCF_001742145.1	Bacteria	Pseudomonadota	Gammaproteobacteria	Enterobacterales	Enterobacteriaceae	Pectobacterium	Pectobacterium parmentieri	Pectobacterium parmentieri	WP_025919289.1	LysM+Peptidase_M23	Sec
GCF_001742145.1	Bacteria	Pseudomonadota	Gammaproteobacteria	Enterobacterales	Enterobacteriaceae	Pectobacterium	Pectobacterium parmentieri	Pectobacterium parmentieri	WP_033072188.1	AMIN+LysM+Amidase_3	Sec
GCF_002307355.1	Bacteria	Pseudomonadota	Gammaproteobacteria	Enterobacterales	Enterobacteriaceae	Pectobacterium	Pectobacterium polaris	Pectobacterium polaris	WP_095992951.1	AMIN+LysM+Amidase_3	Sec
GCF_002307355.1	Bacteria	Pseudomonadota	Gammaproteobacteria	Enterobacterales	Enterobacteriaceae	Pectobacterium	Pectobacterium polaris	Pectobacterium polaris	WP_095993867.1	AMIN+Amidase_3	Tat
GCF_002307355.1	Bacteria	Pseudomonadota	Gammaproteobacteria	Enterobacterales	Enterobacteriaceae	Pectobacterium	Pectobacterium polaris	Pectobacterium polaris	WP_095994412.1	OapA+Peptidase_M23
GCF_002307355.1	Bacteria	Pseudomonadota	Gammaproteobacteria	Enterobacterales	Enterobacteriaceae	Pectobacterium	Pectobacterium polaris	Pectobacterium polaris	WP_095994448.1	PG_binding_3+Glyco_hydro_108
GCF_002307355.1	Bacteria	Pseudomonadota	Gammaproteobacteria	Enterobacterales	Enterobacteriaceae	Pectobacterium	Pectobacterium polaris	Pectobacterium polaris	WP_095994956.1	PG_binding_1+SLT_2	Sec
GCF_002307355.1	Bacteria	Pseudomonadota	Gammaproteobacteria	Enterobacterales	Enterobacteriaceae	Pectobacterium	Pectobacterium polaris	Pectobacterium polaris	WP_095995263.1	LysM+SLT	Sec
GCF_012427845.1	Bacteria	Pseudomonadota	Gammaproteobacteria	Enterobacterales	Enterobacteriaceae	Pectobacterium	Pectobacterium punjabense	Pectobacterium punjabense	WP_107168116.1	AMIN+Amidase_3	Tat
GCF_012427845.1	Bacteria	Pseudomonadota	Gammaproteobacteria	Enterobacterales	Enterobacteriaceae	Pectobacterium	Pectobacterium punjabense	Pectobacterium punjabense	WP_107169958.1	LysM+SLT	Sec
GCF_012427845.1	Bacteria	Pseudomonadota	Gammaproteobacteria	Enterobacterales	Enterobacteriaceae	Pectobacterium	Pectobacterium punjabense	Pectobacterium punjabense	WP_107170082.1	AMIN+LysM+Amidase_3	Sec
GCF_012427845.1	Bacteria	Pseudomonadota	Gammaproteobacteria	Enterobacterales	Enterobacteriaceae	Pectobacterium	Pectobacterium punjabense	Pectobacterium punjabense	WP_107170659.1	OapA+Peptidase_M23
GCF_012427845.1	Bacteria	Pseudomonadota	Gammaproteobacteria	Enterobacterales	Enterobacteriaceae	Pectobacterium	Pectobacterium punjabense	Pectobacterium punjabense	WP_205942473.1	LysM+Peptidase_M23	Sec
GCF_020166435.1	Bacteria	Pseudomonadota	Gammaproteobacteria	Enterobacterales	Enterobacteriaceae	Pectobacterium	Pectobacterium versatile_A	Pectobacterium versatile	WP_224554105.1	AMIN+LysM+Amidase_3	Sec
GCF_020166435.1	Bacteria	Pseudomonadota	Gammaproteobacteria	Enterobacterales	Enterobacteriaceae	Pectobacterium	Pectobacterium versatile_A	Pectobacterium versatile	WP_224554929.1	LysM+Peptidase_M23	Sec
GCF_020166435.1	Bacteria	Pseudomonadota	Gammaproteobacteria	Enterobacterales	Enterobacteriaceae	Pectobacterium	Pectobacterium versatile_A	Pectobacterium versatile	WP_224555379.1	AMIN+Amidase_3	Tat
GCF_020166435.1	Bacteria	Pseudomonadota	Gammaproteobacteria	Enterobacterales	Enterobacteriaceae	Pectobacterium	Pectobacterium versatile_A	Pectobacterium versatile	WP_224555788.1	LysM+SLT	Sec
GCF_000518745.1	Bacteria	Pseudomonadota	Gammaproteobacteria	Enterobacterales	Enterobacteriaceae	Phaseolibacter	Phaseolibacter flectens	Phaseolibacter flectens ATCC 12775	WP_028684385.1	SH3_6+NLPC_P60		Host-associated:Human:Skin;Host-associated:Human:Skin;Host-associated:Human:Skin
GCF_000518745.1	Bacteria	Pseudomonadota	Gammaproteobacteria	Enterobacterales	Enterobacteriaceae	Phaseolibacter	Phaseolibacter flectens	Phaseolibacter flectens ATCC 12775	WP_028684532.1	LysM+Peptidase_M23	Sec	Host-associated:Human:Skin;Host-associated:Human:Skin;Host-associated:Human:Skin
GCF_000518745.1	Bacteria	Pseudomonadota	Gammaproteobacteria	Enterobacterales	Enterobacteriaceae	Phaseolibacter	Phaseolibacter flectens	Phaseolibacter flectens ATCC 12775	WP_028685712.1	OapA+Peptidase_M23		Host-associated:Human:Skin;Host-associated:Human:Skin;Host-associated:Human:Skin
GCF_000518745.1	Bacteria	Pseudomonadota	Gammaproteobacteria	Enterobacterales	Enterobacteriaceae	Phaseolibacter	Phaseolibacter flectens	Phaseolibacter flectens ATCC 12775	WP_028686284.1	LysM+SLT	Sec	Host-associated:Human:Skin;Host-associated:Human:Skin;Host-associated:Human:Skin
GCF_000518745.1	Bacteria	Pseudomonadota	Gammaproteobacteria	Enterobacterales	Enterobacteriaceae	Phaseolibacter	Phaseolibacter flectens	Phaseolibacter flectens ATCC 12775	WP_051434052.1	AMIN+LysM+Amidase_3	Sec	Host-associated:Human:Skin;Host-associated:Human:Skin;Host-associated:Human:Skin
GCF_000518745.1	Bacteria	Pseudomonadota	Gammaproteobacteria	Enterobacterales	Enterobacteriaceae	Phaseolibacter	Phaseolibacter flectens	Phaseolibacter flectens ATCC 12775	WP_084560734.1	PG_binding_1+Amidase_2	Sec	Host-associated:Human:Skin;Host-associated:Human:Skin;Host-associated:Human:Skin
GCF_018448925.1	Bacteria	Pseudomonadota	Gammaproteobacteria	Enterobacterales	Enterobacteriaceae	Photorhabdus	Photorhabdus akhurstii	Photorhabdus akhurstii	WP_036805060.1	PG_binding_1+Amidase_2	Sec
GCF_018448925.1	Bacteria	Pseudomonadota	Gammaproteobacteria	Enterobacterales	Enterobacteriaceae	Photorhabdus	Photorhabdus akhurstii	Photorhabdus akhurstii	WP_036810062.1	AMIN+Amidase_3	Sec
GCF_018448925.1	Bacteria	Pseudomonadota	Gammaproteobacteria	Enterobacterales	Enterobacteriaceae	Photorhabdus	Photorhabdus akhurstii	Photorhabdus akhurstii	WP_040153197.1	AMIN+Amidase_3	Tat
GCF_018448925.1	Bacteria	Pseudomonadota	Gammaproteobacteria	Enterobacterales	Enterobacteriaceae	Photorhabdus	Photorhabdus akhurstii	Photorhabdus akhurstii	WP_181147853.1	LysM+Peptidase_M23	Sec
GCF_018448925.1	Bacteria	Pseudomonadota	Gammaproteobacteria	Enterobacterales	Enterobacteriaceae	Photorhabdus	Photorhabdus akhurstii	Photorhabdus akhurstii	WP_214039676.1	LysM+SLT	Sec
GCF_003634575.1	Bacteria	Pseudomonadota	Gammaproteobacteria	Enterobacterales	Enterobacteriaceae	Photorhabdus	Photorhabdus asymbiotica	Photorhabdus asymbiotica	WP_012776783.1	AMIN+Amidase_3	Tat
GCF_003634575.1	Bacteria	Pseudomonadota	Gammaproteobacteria	Enterobacterales	Enterobacteriaceae	Photorhabdus	Photorhabdus asymbiotica	Photorhabdus asymbiotica	WP_012777044.1	LysM+SLT	Sec
GCF_003634575.1	Bacteria	Pseudomonadota	Gammaproteobacteria	Enterobacterales	Enterobacteriaceae	Photorhabdus	Photorhabdus asymbiotica	Photorhabdus asymbiotica	WP_015833886.1	PG_binding_1+Amidase_2	Sec
GCF_003634575.1	Bacteria	Pseudomonadota	Gammaproteobacteria	Enterobacterales	Enterobacteriaceae	Photorhabdus	Photorhabdus asymbiotica	Photorhabdus asymbiotica	WP_041381556.1	LysM+Peptidase_M23	Sec
GCF_003634575.1	Bacteria	Pseudomonadota	Gammaproteobacteria	Enterobacterales	Enterobacteriaceae	Photorhabdus	Photorhabdus asymbiotica	Photorhabdus asymbiotica	WP_041382536.1	AMIN+Amidase_3	Sec
GCF_000711895.1	Bacteria	Pseudomonadota	Gammaproteobacteria	Enterobacterales	Enterobacteriaceae	Photorhabdus	Photorhabdus australis	Photorhabdus australis DSM 17609	WP_036769026.1	AMIN+Amidase_3	Tat
GCF_000711895.1	Bacteria	Pseudomonadota	Gammaproteobacteria	Enterobacterales	Enterobacteriaceae	Photorhabdus	Photorhabdus australis	Photorhabdus australis DSM 17609	WP_036769207.1	PG_binding_3+Glyco_hydro_108
GCF_000711895.1	Bacteria	Pseudomonadota	Gammaproteobacteria	Enterobacterales	Enterobacteriaceae	Photorhabdus	Photorhabdus australis	Photorhabdus australis DSM 17609	WP_036769297.1	PG_binding_1+Amidase_2	Sec
GCF_000711895.1	Bacteria	Pseudomonadota	Gammaproteobacteria	Enterobacterales	Enterobacteriaceae	Photorhabdus	Photorhabdus australis	Photorhabdus australis DSM 17609	WP_036772059.1	LysM+SLT	Sec
GCF_000711895.1	Bacteria	Pseudomonadota	Gammaproteobacteria	Enterobacterales	Enterobacteriaceae	Photorhabdus	Photorhabdus australis	Photorhabdus australis DSM 17609	WP_036772723.1	LysM+Peptidase_M23	Sec
GCF_000711895.1	Bacteria	Pseudomonadota	Gammaproteobacteria	Enterobacterales	Enterobacteriaceae	Photorhabdus	Photorhabdus australis	Photorhabdus australis DSM 17609	WP_036773356.1	AMIN+Amidase_3	Sec
GCF_003287735.1	Bacteria	Pseudomonadota	Gammaproteobacteria	Enterobacterales	Enterobacteriaceae	Photorhabdus	Photorhabdus bodei	Photorhabdus bodei	WP_112894229.1	PG_binding_1+Amidase_2	Sec
GCF_003287735.1	Bacteria	Pseudomonadota	Gammaproteobacteria	Enterobacterales	Enterobacteriaceae	Photorhabdus	Photorhabdus bodei	Photorhabdus bodei	WP_112894299.1	AMIN+Amidase_3	Sec
GCF_003287735.1	Bacteria	Pseudomonadota	Gammaproteobacteria	Enterobacterales	Enterobacteriaceae	Photorhabdus	Photorhabdus bodei	Photorhabdus bodei	WP_112894920.1	AMIN+Amidase_3	Tat
GCF_003287735.1	Bacteria	Pseudomonadota	Gammaproteobacteria	Enterobacterales	Enterobacteriaceae	Photorhabdus	Photorhabdus bodei	Photorhabdus bodei	WP_112896475.1	LysM+SLT	Sec
GCF_003287735.1	Bacteria	Pseudomonadota	Gammaproteobacteria	Enterobacterales	Enterobacteriaceae	Photorhabdus	Photorhabdus bodei	Photorhabdus bodei	WP_162120904.1	LysM+Peptidase_M23	Sec
GCF_018448905.1	Bacteria	Pseudomonadota	Gammaproteobacteria	Enterobacterales	Enterobacteriaceae	Photorhabdus	Photorhabdus heterorhabditis	Photorhabdus heterorhabditis	WP_054478262.1	PG_binding_1+Amidase_2	Sec
GCF_018448905.1	Bacteria	Pseudomonadota	Gammaproteobacteria	Enterobacterales	Enterobacteriaceae	Photorhabdus	Photorhabdus heterorhabditis	Photorhabdus heterorhabditis	WP_054481208.1	AMIN+Amidase_3	Tat
GCF_018448905.1	Bacteria	Pseudomonadota	Gammaproteobacteria	Enterobacterales	Enterobacteriaceae	Photorhabdus	Photorhabdus heterorhabditis	Photorhabdus heterorhabditis	WP_188093393.1	LysM+Peptidase_M23	Sec
GCF_018448905.1	Bacteria	Pseudomonadota	Gammaproteobacteria	Enterobacterales	Enterobacteriaceae	Photorhabdus	Photorhabdus heterorhabditis	Photorhabdus heterorhabditis	WP_214086111.1	LysM+SLT	Sec
GCF_018448905.1	Bacteria	Pseudomonadota	Gammaproteobacteria	Enterobacterales	Enterobacteriaceae	Photorhabdus	Photorhabdus heterorhabditis	Photorhabdus heterorhabditis	WP_244866256.1	AMIN+Amidase_3	Sec
GCF_000517265.1	Bacteria	Pseudomonadota	Gammaproteobacteria	Enterobacterales	Enterobacteriaceae	Photorhabdus	Photorhabdus khanii	Photorhabdus khanii NC19	WP_036843783.1	AMIN+Amidase_3	Tat
GCF_000517265.1	Bacteria	Pseudomonadota	Gammaproteobacteria	Enterobacterales	Enterobacteriaceae	Photorhabdus	Photorhabdus khanii	Photorhabdus khanii NC19	WP_036844120.1	AMIN+Amidase_3
GCF_000517265.1	Bacteria	Pseudomonadota	Gammaproteobacteria	Enterobacterales	Enterobacteriaceae	Photorhabdus	Photorhabdus khanii	Photorhabdus khanii NC19	WP_036845617.1	PG_binding_3+Glyco_hydro_108
GCF_000517265.1	Bacteria	Pseudomonadota	Gammaproteobacteria	Enterobacterales	Enterobacteriaceae	Photorhabdus	Photorhabdus khanii	Photorhabdus khanii NC19	WP_036849279.1	PG_binding_1+Amidase_2	Sec
GCF_000517265.1	Bacteria	Pseudomonadota	Gammaproteobacteria	Enterobacterales	Enterobacteriaceae	Photorhabdus	Photorhabdus khanii	Photorhabdus khanii NC19	WP_036849796.1	LysM+SLT	Sec
GCF_000517265.1	Bacteria	Pseudomonadota	Gammaproteobacteria	Enterobacterales	Enterobacteriaceae	Photorhabdus	Photorhabdus khanii	Photorhabdus khanii NC19	WP_245219073.1	LysM+Peptidase_M23	Sec
GCF_003343245.1	Bacteria	Pseudomonadota	Gammaproteobacteria	Enterobacterales	Enterobacteriaceae	Photorhabdus	Photorhabdus laumondii	Photorhabdus laumondii subsp. laumondii	WP_011145021.1	AMIN+Amidase_3	Tat
GCF_003343245.1	Bacteria	Pseudomonadota	Gammaproteobacteria	Enterobacterales	Enterobacteriaceae	Photorhabdus	Photorhabdus laumondii	Photorhabdus laumondii subsp. laumondii	WP_011145304.1	LysM+SLT	Sec
GCF_003343245.1	Bacteria	Pseudomonadota	Gammaproteobacteria	Enterobacterales	Enterobacteriaceae	Photorhabdus	Photorhabdus laumondii	Photorhabdus laumondii subsp. laumondii	WP_041379915.1	LysM+Peptidase_M23	Sec
GCF_003343245.1	Bacteria	Pseudomonadota	Gammaproteobacteria	Enterobacterales	Enterobacteriaceae	Photorhabdus	Photorhabdus laumondii	Photorhabdus laumondii subsp. laumondii	WP_041380420.1	AMIN+Amidase_3	Sec
GCF_003343245.1	Bacteria	Pseudomonadota	Gammaproteobacteria	Enterobacterales	Enterobacteriaceae	Photorhabdus	Photorhabdus laumondii	Photorhabdus laumondii subsp. laumondii	WP_041380915.1	PG_binding_1+Amidase_2	Sec
GCF_001083805.1	Bacteria	Pseudomonadota	Gammaproteobacteria	Enterobacterales	Enterobacteriaceae	Photorhabdus	Photorhabdus luminescens	Photorhabdus luminescens subsp. luminescens	WP_049581982.1	PG_binding_3+Glyco_hydro_108
GCF_001083805.1	Bacteria	Pseudomonadota	Gammaproteobacteria	Enterobacterales	Enterobacteriaceae	Photorhabdus	Photorhabdus luminescens	Photorhabdus luminescens subsp. luminescens	WP_049582109.1	PG_binding_1+Amidase_2	Sec
GCF_001083805.1	Bacteria	Pseudomonadota	Gammaproteobacteria	Enterobacterales	Enterobacteriaceae	Photorhabdus	Photorhabdus luminescens	Photorhabdus luminescens subsp. luminescens	WP_049583241.1	LysM+SLT	Sec
GCF_001083805.1	Bacteria	Pseudomonadota	Gammaproteobacteria	Enterobacterales	Enterobacteriaceae	Photorhabdus	Photorhabdus luminescens	Photorhabdus luminescens subsp. luminescens	WP_049583706.1	AMIN+Amidase_3	Tat
GCF_001083805.1	Bacteria	Pseudomonadota	Gammaproteobacteria	Enterobacterales	Enterobacteriaceae	Photorhabdus	Photorhabdus luminescens	Photorhabdus luminescens subsp. luminescens	WP_049585536.1	LysM+Peptidase_M23	Sec
GCF_003545805.1	Bacteria	Pseudomonadota	Gammaproteobacteria	Enterobacterales	Enterobacteriaceae	Photorhabdus	Photorhabdus sp003545805	Photorhabdus sp. CRCIA-P01	WP_118984723.1	AMIN+Amidase_3	Sec
GCF_003545805.1	Bacteria	Pseudomonadota	Gammaproteobacteria	Enterobacterales	Enterobacteriaceae	Photorhabdus	Photorhabdus sp003545805	Photorhabdus sp. CRCIA-P01	WP_118986224.1	PG_binding_1+Amidase_2	Sec
GCF_003545805.1	Bacteria	Pseudomonadota	Gammaproteobacteria	Enterobacterales	Enterobacteriaceae	Photorhabdus	Photorhabdus sp003545805	Photorhabdus sp. CRCIA-P01	WP_118986526.1	AMIN+Amidase_3	Tat
GCF_003545805.1	Bacteria	Pseudomonadota	Gammaproteobacteria	Enterobacterales	Enterobacteriaceae	Photorhabdus	Photorhabdus sp003545805	Photorhabdus sp. CRCIA-P01	WP_118986771.1	LysM+SLT	Sec
GCF_003545805.1	Bacteria	Pseudomonadota	Gammaproteobacteria	Enterobacterales	Enterobacteriaceae	Photorhabdus	Photorhabdus sp003545805	Photorhabdus sp. CRCIA-P01	WP_198672872.1	LysM+Peptidase_M23	Sec
GCF_001010285.1	Bacteria	Pseudomonadota	Gammaproteobacteria	Enterobacterales	Enterobacteriaceae	Photorhabdus	Photorhabdus thracensis	Photorhabdus thracensis	WP_046973817.1	LysM+SLT	Sec
GCF_001010285.1	Bacteria	Pseudomonadota	Gammaproteobacteria	Enterobacterales	Enterobacteriaceae	Photorhabdus	Photorhabdus thracensis	Photorhabdus thracensis	WP_046974096.1	AMIN+Amidase_3	Tat
GCF_001010285.1	Bacteria	Pseudomonadota	Gammaproteobacteria	Enterobacterales	Enterobacteriaceae	Photorhabdus	Photorhabdus thracensis	Photorhabdus thracensis	WP_046974329.1	AMIN+Amidase_3
GCF_001010285.1	Bacteria	Pseudomonadota	Gammaproteobacteria	Enterobacterales	Enterobacteriaceae	Photorhabdus	Photorhabdus thracensis	Photorhabdus thracensis	WP_046975875.1	PG_binding_1+Amidase_2	Sec
GCF_001010285.1	Bacteria	Pseudomonadota	Gammaproteobacteria	Enterobacterales	Enterobacteriaceae	Photorhabdus	Photorhabdus thracensis	Photorhabdus thracensis	WP_193386965.1	LysM+Peptidase_M23	Sec
GCA_004346725.1	Bacteria	Pseudomonadota	Gammaproteobacteria	Enterobacterales	Enterobacteriaceae	Phytobacter	Phytobacter diazotrophicus	Phytobacter diazotrophicus	TCW42073.1	LysM+SLT
GCA_004346725.1	Bacteria	Pseudomonadota	Gammaproteobacteria	Enterobacterales	Enterobacteriaceae	Phytobacter	Phytobacter diazotrophicus	Phytobacter diazotrophicus	TCW50847.1	LysM+Peptidase_M23
GCA_004346725.1	Bacteria	Pseudomonadota	Gammaproteobacteria	Enterobacterales	Enterobacteriaceae	Phytobacter	Phytobacter diazotrophicus	Phytobacter diazotrophicus	TCW51994.1	LysM+Peptidase_M23	Sec
GCA_004346725.1	Bacteria	Pseudomonadota	Gammaproteobacteria	Enterobacterales	Enterobacteriaceae	Phytobacter	Phytobacter diazotrophicus	Phytobacter diazotrophicus	TCW52062.1	AMIN+Amidase_3	Tat
GCA_004346725.1	Bacteria	Pseudomonadota	Gammaproteobacteria	Enterobacterales	Enterobacteriaceae	Phytobacter	Phytobacter diazotrophicus	Phytobacter diazotrophicus	TCW52110.1	LysM+Peptidase_M23	Sec
GCF_000321045.1	Bacteria	Pseudomonadota	Gammaproteobacteria	Enterobacterales	Enterobacteriaceae	Phytobacter	Phytobacter massiliensis	Phytobacter massiliensis JC163	WP_044173694.1	OapA+Peptidase_M23
GCF_000321045.1	Bacteria	Pseudomonadota	Gammaproteobacteria	Enterobacterales	Enterobacteriaceae	Phytobacter	Phytobacter massiliensis	Phytobacter massiliensis JC163	WP_044180135.1	LysM+Peptidase_M23	Sec
GCF_000321045.1	Bacteria	Pseudomonadota	Gammaproteobacteria	Enterobacterales	Enterobacteriaceae	Phytobacter	Phytobacter massiliensis	Phytobacter massiliensis JC163	WP_044180251.1	AMIN+Amidase_3	Tat
GCF_000321045.1	Bacteria	Pseudomonadota	Gammaproteobacteria	Enterobacterales	Enterobacteriaceae	Phytobacter	Phytobacter massiliensis	Phytobacter massiliensis JC163	WP_044184105.1	LysM+SLT	Sec
GCF_000321045.1	Bacteria	Pseudomonadota	Gammaproteobacteria	Enterobacterales	Enterobacteriaceae	Phytobacter	Phytobacter massiliensis	Phytobacter massiliensis JC163	WP_237567490.1	LysM+Peptidase_M23	Sec
GCA_900112785.1	Bacteria	Pseudomonadota	Gammaproteobacteria	Enterobacterales	Enterobacteriaceae	Phytobacter	Phytobacter palmae	Phytobacter palmae	SFE02405.1	LysM+SLT	Sec
GCA_900112785.1	Bacteria	Pseudomonadota	Gammaproteobacteria	Enterobacterales	Enterobacteriaceae	Phytobacter	Phytobacter palmae	Phytobacter palmae	SFE17424.1	LysM+Peptidase_M23	Sec
GCA_900112785.1	Bacteria	Pseudomonadota	Gammaproteobacteria	Enterobacterales	Enterobacteriaceae	Phytobacter	Phytobacter palmae	Phytobacter palmae	SFE81587.1	LysM+Peptidase_M23
GCA_900112785.1	Bacteria	Pseudomonadota	Gammaproteobacteria	Enterobacterales	Enterobacteriaceae	Phytobacter	Phytobacter palmae	Phytobacter palmae	SFF21303.1	LysM+Peptidase_M23	Sec
GCA_900112785.1	Bacteria	Pseudomonadota	Gammaproteobacteria	Enterobacterales	Enterobacteriaceae	Phytobacter	Phytobacter palmae	Phytobacter palmae	SFF26095.1	AMIN+Amidase_3	Tat
GCA_002377245.1	Bacteria	Pseudomonadota	Gammaproteobacteria	Enterobacterales	Enterobacteriaceae	Phytobacter	Phytobacter sp002377245	Enterobacteriaceae bacterium UBA3516	DFPL01000128.1_6	LysM+Peptidase_M23	Sec
GCA_002377245.1	Bacteria	Pseudomonadota	Gammaproteobacteria	Enterobacterales	Enterobacteriaceae	Phytobacter	Phytobacter sp002377245	Enterobacteriaceae bacterium UBA3516	DFPL01000130.1_17	OapA+Peptidase_M23
GCA_002377245.1	Bacteria	Pseudomonadota	Gammaproteobacteria	Enterobacterales	Enterobacteriaceae	Phytobacter	Phytobacter sp002377245	Enterobacteriaceae bacterium UBA3516	DFPL01000143.1_1	LysM+Peptidase_M23	Sec
GCA_002377245.1	Bacteria	Pseudomonadota	Gammaproteobacteria	Enterobacterales	Enterobacteriaceae	Phytobacter	Phytobacter sp002377245	Enterobacteriaceae bacterium UBA3516	DFPL01000191.1_11	AMIN+Amidase_3	Tat
GCA_901456055.1	Bacteria	Pseudomonadota	Gammaproteobacteria	Enterobacterales	Enterobacteriaceae	Phytobacter	Phytobacter ursingii	Phytobacter ursingii	VTP14537.1	LysM+Peptidase_M23
GCA_901456055.1	Bacteria	Pseudomonadota	Gammaproteobacteria	Enterobacterales	Enterobacteriaceae	Phytobacter	Phytobacter ursingii	Phytobacter ursingii	VTP15523.1	LysM+SLT
GCA_901456055.1	Bacteria	Pseudomonadota	Gammaproteobacteria	Enterobacterales	Enterobacteriaceae	Phytobacter	Phytobacter ursingii	Phytobacter ursingii	VTP17475.1	LysM+Peptidase_M23	Sec
GCA_901456055.1	Bacteria	Pseudomonadota	Gammaproteobacteria	Enterobacterales	Enterobacteriaceae	Phytobacter	Phytobacter ursingii	Phytobacter ursingii	VTP17558.1	AMIN+Amidase_3	Tat
GCA_901456055.1	Bacteria	Pseudomonadota	Gammaproteobacteria	Enterobacterales	Enterobacteriaceae	Phytobacter	Phytobacter ursingii	Phytobacter ursingii	VTP17614.1	LysM+Peptidase_M23	Sec
GCF_900087055.1	Bacteria	Pseudomonadota	Gammaproteobacteria	Enterobacterales	Enterobacteriaceae	Plesiomonas	Plesiomonas shigelloides	Plesiomonas shigelloides	WP_010862461.1	LysM+SLT	Sec	Host-associated:Human:Skin;Host-associated:Human:Skin;Host-associated:Human:Skin
GCF_900087055.1	Bacteria	Pseudomonadota	Gammaproteobacteria	Enterobacterales	Enterobacteriaceae	Plesiomonas	Plesiomonas shigelloides	Plesiomonas shigelloides	WP_010864223.1	OapA+Peptidase_M23		Host-associated:Human:Skin;Host-associated:Human:Skin;Host-associated:Human:Skin
GCF_900087055.1	Bacteria	Pseudomonadota	Gammaproteobacteria	Enterobacterales	Enterobacteriaceae	Plesiomonas	Plesiomonas shigelloides	Plesiomonas shigelloides	WP_010864356.1	LysM+Peptidase_M23	Sec	Host-associated:Human:Skin;Host-associated:Human:Skin;Host-associated:Human:Skin
GCF_001598855.1	Bacteria	Pseudomonadota	Gammaproteobacteria	Enterobacterales	Enterobacteriaceae	Pluralibacter	Pluralibacter gergoviae	Pluralibacter gergoviae ATCC 33028 = NBRC 105706	WP_043083343.1	OapA+Peptidase_M23
GCF_001598855.1	Bacteria	Pseudomonadota	Gammaproteobacteria	Enterobacterales	Enterobacteriaceae	Pluralibacter	Pluralibacter gergoviae	Pluralibacter gergoviae ATCC 33028 = NBRC 105706	WP_043085856.1	LysM+SLT	Sec
GCF_001598855.1	Bacteria	Pseudomonadota	Gammaproteobacteria	Enterobacterales	Enterobacteriaceae	Pluralibacter	Pluralibacter gergoviae	Pluralibacter gergoviae ATCC 33028 = NBRC 105706	WP_048253392.1	AMIN+Amidase_3	Tat
GCF_001598855.1	Bacteria	Pseudomonadota	Gammaproteobacteria	Enterobacterales	Enterobacteriaceae	Pluralibacter	Pluralibacter gergoviae	Pluralibacter gergoviae ATCC 33028 = NBRC 105706	WP_048254079.1	LysM+Peptidase_M23	Sec
GCF_001598855.1	Bacteria	Pseudomonadota	Gammaproteobacteria	Enterobacterales	Enterobacteriaceae	Pluralibacter	Pluralibacter gergoviae	Pluralibacter gergoviae ATCC 33028 = NBRC 105706	WP_064360820.1	PG_binding_3+Glyco_hydro_108
GCF_001598855.1	Bacteria	Pseudomonadota	Gammaproteobacteria	Enterobacterales	Enterobacteriaceae	Pluralibacter	Pluralibacter gergoviae	Pluralibacter gergoviae ATCC 33028 = NBRC 105706	WP_255265517.1	LysM+Peptidase_M23	Sec
GCA_913775985.1	Bacteria	Pseudomonadota	Gammaproteobacteria	Enterobacterales	Enterobacteriaceae	Pluralibacter	Pluralibacter sp913775985	uncultured Pluralibacter sp.	CAJYMB010000018.1_28	OapA+Peptidase_M23
GCA_913775985.1	Bacteria	Pseudomonadota	Gammaproteobacteria	Enterobacterales	Enterobacteriaceae	Pluralibacter	Pluralibacter sp913775985	uncultured Pluralibacter sp.	CAJYMB010000023.1_36	LysM+SLT
GCA_913775985.1	Bacteria	Pseudomonadota	Gammaproteobacteria	Enterobacterales	Enterobacteriaceae	Pluralibacter	Pluralibacter sp913775985	uncultured Pluralibacter sp.	CAJYMB010000096.1_138	LysM+Peptidase_M23	Sec
GCA_913775985.1	Bacteria	Pseudomonadota	Gammaproteobacteria	Enterobacterales	Enterobacteriaceae	Pluralibacter	Pluralibacter sp913775985	uncultured Pluralibacter sp.	CAJYMB010000096.1_236	AMIN+Amidase_3
GCA_913775985.1	Bacteria	Pseudomonadota	Gammaproteobacteria	Enterobacterales	Enterobacteriaceae	Pluralibacter	Pluralibacter sp913775985	uncultured Pluralibacter sp.	CAJYMB010000100.1_4	LysM+Peptidase_M23	Sec
GCF_900112475.1	Bacteria	Pseudomonadota	Gammaproteobacteria	Enterobacterales	Enterobacteriaceae	Pragia	Pragia fontium	Pragia fontium DSM 5563 = ATCC 49100	WP_047781109.1	OapA+Peptidase_M23
GCF_900112475.1	Bacteria	Pseudomonadota	Gammaproteobacteria	Enterobacterales	Enterobacteriaceae	Pragia	Pragia fontium	Pragia fontium DSM 5563 = ATCC 49100	WP_047781571.1	LysM+SLT	Sec
GCF_900112475.1	Bacteria	Pseudomonadota	Gammaproteobacteria	Enterobacterales	Enterobacteriaceae	Pragia	Pragia fontium	Pragia fontium DSM 5563 = ATCC 49100	WP_047781804.1	AMIN+Amidase_3	Tat
GCF_900112475.1	Bacteria	Pseudomonadota	Gammaproteobacteria	Enterobacterales	Enterobacteriaceae	Pragia	Pragia fontium	Pragia fontium DSM 5563 = ATCC 49100	WP_071845443.1	LysM+Peptidase_M23	Sec
GCF_900112475.1	Bacteria	Pseudomonadota	Gammaproteobacteria	Enterobacterales	Enterobacteriaceae	Pragia	Pragia fontium	Pragia fontium DSM 5563 = ATCC 49100	WP_074820537.1	LysM+Amidase_3	Sec
GCF_900112475.1	Bacteria	Pseudomonadota	Gammaproteobacteria	Enterobacterales	Enterobacteriaceae	Pragia	Pragia fontium	Pragia fontium DSM 5563 = ATCC 49100	WP_232036556.1	PG_binding_1+Amidase_2	Sec
GCF_011045835.1	Bacteria	Pseudomonadota	Gammaproteobacteria	Enterobacterales	Enterobacteriaceae	Proteus	Proteus cibarius	Proteus terrae subsp. cibarius	WP_075673393.1	LysM+SLT	Sec
GCF_011045835.1	Bacteria	Pseudomonadota	Gammaproteobacteria	Enterobacterales	Enterobacteriaceae	Proteus	Proteus cibarius	Proteus terrae subsp. cibarius	WP_075674062.1	PG_binding_1+Amidase_2	Sec
GCF_011045835.1	Bacteria	Pseudomonadota	Gammaproteobacteria	Enterobacterales	Enterobacteriaceae	Proteus	Proteus cibarius	Proteus terrae subsp. cibarius	WP_099660353.1	OapA+Peptidase_M23
GCF_011045835.1	Bacteria	Pseudomonadota	Gammaproteobacteria	Enterobacterales	Enterobacteriaceae	Proteus	Proteus cibarius	Proteus terrae subsp. cibarius	WP_109420104.1	AMIN+Amidase_3	Tat
GCF_011045835.1	Bacteria	Pseudomonadota	Gammaproteobacteria	Enterobacterales	Enterobacteriaceae	Proteus	Proteus cibarius	Proteus terrae subsp. cibarius	WP_164530274.1	AMIN+Amidase_3	Sec
GCF_011045835.1	Bacteria	Pseudomonadota	Gammaproteobacteria	Enterobacterales	Enterobacteriaceae	Proteus	Proteus cibarius	Proteus terrae subsp. cibarius	WP_164530677.1	LysM+Peptidase_M23	Sec
GCF_003144405.1	Bacteria	Pseudomonadota	Gammaproteobacteria	Enterobacterales	Enterobacteriaceae	Proteus	Proteus cibi	Proteus cibi	WP_023582734.1	AMIN+Amidase_3	Tat
GCF_003144405.1	Bacteria	Pseudomonadota	Gammaproteobacteria	Enterobacterales	Enterobacteriaceae	Proteus	Proteus cibi	Proteus cibi	WP_036911944.1	LysM+SLT	Sec
GCF_003144405.1	Bacteria	Pseudomonadota	Gammaproteobacteria	Enterobacterales	Enterobacteriaceae	Proteus	Proteus cibi	Proteus cibi	WP_036912947.1	OapA+Peptidase_M23
GCF_003144405.1	Bacteria	Pseudomonadota	Gammaproteobacteria	Enterobacterales	Enterobacteriaceae	Proteus	Proteus cibi	Proteus cibi	WP_036913754.1	LysM+Peptidase_M23	Sec
GCF_003144405.1	Bacteria	Pseudomonadota	Gammaproteobacteria	Enterobacterales	Enterobacteriaceae	Proteus	Proteus cibi	Proteus cibi	WP_109391436.1	PG_binding_1+Amidase_2	Sec
GCF_003144405.1	Bacteria	Pseudomonadota	Gammaproteobacteria	Enterobacterales	Enterobacteriaceae	Proteus	Proteus cibi	Proteus cibi	WP_109392354.1	AMIN+Amidase_3	Sec
GCF_003144395.1	Bacteria	Pseudomonadota	Gammaproteobacteria	Enterobacterales	Enterobacteriaceae	Proteus	Proteus faecis	Proteus faecis	WP_109395700.1	PG_binding_1+Amidase_2	Sec
GCF_003144395.1	Bacteria	Pseudomonadota	Gammaproteobacteria	Enterobacterales	Enterobacteriaceae	Proteus	Proteus faecis	Proteus faecis	WP_109396194.1	AMIN+Amidase_3	Tat
GCF_003144395.1	Bacteria	Pseudomonadota	Gammaproteobacteria	Enterobacterales	Enterobacteriaceae	Proteus	Proteus faecis	Proteus faecis	WP_109396651.1	AMIN+Amidase_3	Sec
GCF_003144395.1	Bacteria	Pseudomonadota	Gammaproteobacteria	Enterobacterales	Enterobacteriaceae	Proteus	Proteus faecis	Proteus faecis	WP_109397049.1	LysM+SLT	Sec
GCF_003144395.1	Bacteria	Pseudomonadota	Gammaproteobacteria	Enterobacterales	Enterobacteriaceae	Proteus	Proteus faecis	Proteus faecis	WP_109397577.1	OapA+Peptidase_M23
GCF_003144395.1	Bacteria	Pseudomonadota	Gammaproteobacteria	Enterobacterales	Enterobacteriaceae	Proteus	Proteus faecis	Proteus faecis	WP_109397837.1	LysM+Peptidase_M23	Sec
GCF_000160755.1	Bacteria	Pseudomonadota	Gammaproteobacteria	Enterobacterales	Enterobacteriaceae	Proteus	Proteus mirabilis	Proteus mirabilis ATCC 29906	WP_004242759.1	OapA+Peptidase_M23
GCF_000160755.1	Bacteria	Pseudomonadota	Gammaproteobacteria	Enterobacterales	Enterobacteriaceae	Proteus	Proteus mirabilis	Proteus mirabilis ATCC 29906	WP_004244344.1	LysM+Peptidase_M23	Sec
GCF_000160755.1	Bacteria	Pseudomonadota	Gammaproteobacteria	Enterobacterales	Enterobacteriaceae	Proteus	Proteus mirabilis	Proteus mirabilis ATCC 29906	WP_004244978.1	LysM+SLT	Sec
GCF_000160755.1	Bacteria	Pseudomonadota	Gammaproteobacteria	Enterobacterales	Enterobacteriaceae	Proteus	Proteus mirabilis	Proteus mirabilis ATCC 29906	WP_004245505.1	AMIN+Amidase_3	Tat
GCF_000160755.1	Bacteria	Pseudomonadota	Gammaproteobacteria	Enterobacterales	Enterobacteriaceae	Proteus	Proteus mirabilis	Proteus mirabilis ATCC 29906	WP_004253037.1	AMIN+Amidase_3	Sec
GCF_000160755.1	Bacteria	Pseudomonadota	Gammaproteobacteria	Enterobacterales	Enterobacteriaceae	Proteus	Proteus mirabilis	Proteus mirabilis ATCC 29906	WP_017628032.1	PG_binding_1+Amidase_2	Sec
GCF_003144535.1	Bacteria	Pseudomonadota	Gammaproteobacteria	Enterobacterales	Enterobacteriaceae	Proteus	Proteus penneri	Proteus penneri	WP_006536606.1	OapA+Peptidase_M23
GCF_003144535.1	Bacteria	Pseudomonadota	Gammaproteobacteria	Enterobacterales	Enterobacteriaceae	Proteus	Proteus penneri	Proteus penneri	WP_072064222.1	PG_binding_1+Amidase_2	Sec
GCF_003144535.1	Bacteria	Pseudomonadota	Gammaproteobacteria	Enterobacterales	Enterobacteriaceae	Proteus	Proteus penneri	Proteus penneri	WP_072064277.1	AMIN+Amidase_3	Tat
GCF_003144535.1	Bacteria	Pseudomonadota	Gammaproteobacteria	Enterobacterales	Enterobacteriaceae	Proteus	Proteus penneri	Proteus penneri	WP_072064582.1	AMIN+Amidase_3	Sec
GCF_003144535.1	Bacteria	Pseudomonadota	Gammaproteobacteria	Enterobacterales	Enterobacteriaceae	Proteus	Proteus penneri	Proteus penneri	WP_109847837.1	LysM+SLT	Sec
GCF_003144535.1	Bacteria	Pseudomonadota	Gammaproteobacteria	Enterobacterales	Enterobacteriaceae	Proteus	Proteus penneri	Proteus penneri	WP_109848383.1	LysM+Peptidase_M23	Sec
GCA_001722135.1	Bacteria	Pseudomonadota	Gammaproteobacteria	Enterobacterales	Enterobacteriaceae	Proteus	Proteus sp001722135	Shigella sp. FC130	ODQ02740.1	AMIN+Amidase_3	Sec
GCA_001722135.1	Bacteria	Pseudomonadota	Gammaproteobacteria	Enterobacterales	Enterobacteriaceae	Proteus	Proteus sp001722135	Shigella sp. FC130	ODQ05421.1	OapA+Peptidase_M23
GCA_001722135.1	Bacteria	Pseudomonadota	Gammaproteobacteria	Enterobacterales	Enterobacteriaceae	Proteus	Proteus sp001722135	Shigella sp. FC130	ODQ06039.1	LysM+SLT	Sec
GCA_001722135.1	Bacteria	Pseudomonadota	Gammaproteobacteria	Enterobacterales	Enterobacteriaceae	Proteus	Proteus sp001722135	Shigella sp. FC130	ODQ07354.1	PG_binding_1+Amidase_2	Sec
GCA_001722135.1	Bacteria	Pseudomonadota	Gammaproteobacteria	Enterobacterales	Enterobacteriaceae	Proteus	Proteus sp001722135	Shigella sp. FC130	ODQ07757.1	LysM+Peptidase_M23	Sec
GCA_001722135.1	Bacteria	Pseudomonadota	Gammaproteobacteria	Enterobacterales	Enterobacteriaceae	Proteus	Proteus sp001722135	Shigella sp. FC130	ODQ07841.1	AMIN+Amidase_3	Tat
GCF_023100685.1	Bacteria	Pseudomonadota	Gammaproteobacteria	Enterobacterales	Enterobacteriaceae	Proteus	Proteus sp003144375	Proteus vulgaris	WP_109407894.1	LysM+SLT	Sec
GCF_023100685.1	Bacteria	Pseudomonadota	Gammaproteobacteria	Enterobacterales	Enterobacteriaceae	Proteus	Proteus sp003144375	Proteus vulgaris	WP_109408094.1	OapA+Peptidase_M23
GCF_023100685.1	Bacteria	Pseudomonadota	Gammaproteobacteria	Enterobacterales	Enterobacteriaceae	Proteus	Proteus sp003144375	Proteus vulgaris	WP_166539378.1	AMIN+Amidase_3	Tat
GCF_023100685.1	Bacteria	Pseudomonadota	Gammaproteobacteria	Enterobacterales	Enterobacteriaceae	Proteus	Proteus sp003144375	Proteus vulgaris	WP_247850027.1	PG_binding_1+Amidase_2	Sec
GCF_023100685.1	Bacteria	Pseudomonadota	Gammaproteobacteria	Enterobacterales	Enterobacteriaceae	Proteus	Proteus sp003144375	Proteus vulgaris	WP_247850269.1	LysM+Peptidase_M23	Sec
GCF_023100685.1	Bacteria	Pseudomonadota	Gammaproteobacteria	Enterobacterales	Enterobacteriaceae	Proteus	Proteus sp003144375	Proteus vulgaris	WP_247850513.1	AMIN+Amidase_3	Sec
GCF_009914335.1	Bacteria	Pseudomonadota	Gammaproteobacteria	Enterobacterales	Enterobacteriaceae	Proteus	Proteus sp003144505	Proteus columbae	WP_109372239.1	OapA+Peptidase_M23
GCF_009914335.1	Bacteria	Pseudomonadota	Gammaproteobacteria	Enterobacterales	Enterobacteriaceae	Proteus	Proteus sp003144505	Proteus columbae	WP_109372708.1	AMIN+Amidase_3	Sec
GCF_009914335.1	Bacteria	Pseudomonadota	Gammaproteobacteria	Enterobacterales	Enterobacteriaceae	Proteus	Proteus sp003144505	Proteus columbae	WP_109373098.1	AMIN+Amidase_3	Tat
GCF_009914335.1	Bacteria	Pseudomonadota	Gammaproteobacteria	Enterobacterales	Enterobacteriaceae	Proteus	Proteus sp003144505	Proteus columbae	WP_109374211.1	PG_binding_1+Amidase_2	Sec
GCF_009914335.1	Bacteria	Pseudomonadota	Gammaproteobacteria	Enterobacterales	Enterobacteriaceae	Proteus	Proteus sp003144505	Proteus columbae	WP_160230026.1	LysM+SLT	Sec
GCF_009914335.1	Bacteria	Pseudomonadota	Gammaproteobacteria	Enterobacterales	Enterobacteriaceae	Proteus	Proteus sp003144505	Proteus columbae	WP_160230633.1	LysM+Peptidase_M23	Sec
GCF_003144325.1	Bacteria	Pseudomonadota	Gammaproteobacteria	Enterobacterales	Enterobacteriaceae	Proteus	Proteus terrae	Proteus terrae	WP_099660353.1	OapA+Peptidase_M23
GCF_003144325.1	Bacteria	Pseudomonadota	Gammaproteobacteria	Enterobacterales	Enterobacteriaceae	Proteus	Proteus terrae	Proteus terrae	WP_109394070.1	AMIN+Amidase_3	Tat
GCF_003144325.1	Bacteria	Pseudomonadota	Gammaproteobacteria	Enterobacterales	Enterobacteriaceae	Proteus	Proteus terrae	Proteus terrae	WP_109401257.1	LysM+SLT	Sec
GCF_003144325.1	Bacteria	Pseudomonadota	Gammaproteobacteria	Enterobacterales	Enterobacteriaceae	Proteus	Proteus terrae	Proteus terrae	WP_109401393.1	LysM+Peptidase_M23	Sec
GCF_003144325.1	Bacteria	Pseudomonadota	Gammaproteobacteria	Enterobacterales	Enterobacteriaceae	Proteus	Proteus terrae	Proteus terrae	WP_109401715.1	PG_binding_1+Amidase_2	Sec
GCF_003144325.1	Bacteria	Pseudomonadota	Gammaproteobacteria	Enterobacterales	Enterobacteriaceae	Proteus	Proteus terrae	Proteus terrae	WP_109401983.1	AMIN+Amidase_3	Sec
GCA_901472505.1	Bacteria	Pseudomonadota	Gammaproteobacteria	Enterobacterales	Enterobacteriaceae	Proteus	Proteus vulgaris	Proteus vulgaris	VTP74891.1	LysM+Peptidase_M23	Sec	Engineered:Food production:Fermented beverages;Engineered:Food production:Fermented beverages;Engineered:Food production:Fermented beverages
GCA_901472505.1	Bacteria	Pseudomonadota	Gammaproteobacteria	Enterobacterales	Enterobacteriaceae	Proteus	Proteus vulgaris	Proteus vulgaris	VTP75381.1	AMIN+Amidase_3	Tat	Engineered:Food production:Fermented beverages;Engineered:Food production:Fermented beverages;Engineered:Food production:Fermented beverages
GCA_901472505.1	Bacteria	Pseudomonadota	Gammaproteobacteria	Enterobacterales	Enterobacteriaceae	Proteus	Proteus vulgaris	Proteus vulgaris	VTP80644.1	AMIN+Amidase_3	Sec	Engineered:Food production:Fermented beverages;Engineered:Food production:Fermented beverages;Engineered:Food production:Fermented beverages
GCA_901472505.1	Bacteria	Pseudomonadota	Gammaproteobacteria	Enterobacterales	Enterobacteriaceae	Proteus	Proteus vulgaris	Proteus vulgaris	VTP85418.1	PG_binding_1+Amidase_2	Sec	Engineered:Food production:Fermented beverages;Engineered:Food production:Fermented beverages;Engineered:Food production:Fermented beverages
GCA_901472505.1	Bacteria	Pseudomonadota	Gammaproteobacteria	Enterobacterales	Enterobacteriaceae	Proteus	Proteus vulgaris	Proteus vulgaris	VTP86564.1	OapA+Peptidase_M23		Engineered:Food production:Fermented beverages;Engineered:Food production:Fermented beverages;Engineered:Food production:Fermented beverages
GCF_000173415.1	Bacteria	Pseudomonadota	Gammaproteobacteria	Enterobacterales	Enterobacteriaceae	Providencia	Providencia alcalifaciens	Providencia alcalifaciens DSM 30120	WP_006657967.1	AMIN+Amidase_3	Sec
GCF_000173415.1	Bacteria	Pseudomonadota	Gammaproteobacteria	Enterobacterales	Enterobacteriaceae	Providencia	Providencia alcalifaciens	Providencia alcalifaciens DSM 30120	WP_006658590.1	PG_binding_1+Amidase_2	Sec
GCF_000173415.1	Bacteria	Pseudomonadota	Gammaproteobacteria	Enterobacterales	Enterobacteriaceae	Providencia	Providencia alcalifaciens	Providencia alcalifaciens DSM 30120	WP_006659233.1	AMIN+Amidase_3	Tat
GCF_000173415.1	Bacteria	Pseudomonadota	Gammaproteobacteria	Enterobacterales	Enterobacteriaceae	Providencia	Providencia alcalifaciens	Providencia alcalifaciens DSM 30120	WP_006659940.1	OapA+Peptidase_M23
GCF_000173415.1	Bacteria	Pseudomonadota	Gammaproteobacteria	Enterobacterales	Enterobacteriaceae	Providencia	Providencia alcalifaciens	Providencia alcalifaciens DSM 30120	WP_036961513.1	LysM+Peptidase_M23	Sec
GCF_000173415.1	Bacteria	Pseudomonadota	Gammaproteobacteria	Enterobacterales	Enterobacteriaceae	Providencia	Providencia alcalifaciens	Providencia alcalifaciens DSM 30120	WP_036961894.1	LysM+SLT	Sec
GCF_000527275.1	Bacteria	Pseudomonadota	Gammaproteobacteria	Enterobacterales	Enterobacteriaceae	Providencia	Providencia alcalifaciens_A	Providencia alcalifaciens PAL-1	WP_036948929.1	AMIN+Amidase_3	Sec
GCF_000527275.1	Bacteria	Pseudomonadota	Gammaproteobacteria	Enterobacterales	Enterobacteriaceae	Providencia	Providencia alcalifaciens_A	Providencia alcalifaciens PAL-1	WP_036953945.1	LysM+SLT	Sec
GCF_000527275.1	Bacteria	Pseudomonadota	Gammaproteobacteria	Enterobacterales	Enterobacteriaceae	Providencia	Providencia alcalifaciens_A	Providencia alcalifaciens PAL-1	WP_036955437.1	PG_binding_1+Amidase_2	Sec
GCF_000527275.1	Bacteria	Pseudomonadota	Gammaproteobacteria	Enterobacterales	Enterobacteriaceae	Providencia	Providencia alcalifaciens_A	Providencia alcalifaciens PAL-1	WP_036955743.1	LysM+Peptidase_M23	Sec
GCF_000527275.1	Bacteria	Pseudomonadota	Gammaproteobacteria	Enterobacterales	Enterobacteriaceae	Providencia	Providencia alcalifaciens_A	Providencia alcalifaciens PAL-1	WP_036956325.1	AMIN+Amidase_3	Tat
GCF_000527275.1	Bacteria	Pseudomonadota	Gammaproteobacteria	Enterobacterales	Enterobacteriaceae	Providencia	Providencia alcalifaciens_A	Providencia alcalifaciens PAL-1	WP_080675596.1	OapA+Peptidase_M23
GCF_001655055.1	Bacteria	Pseudomonadota	Gammaproteobacteria	Enterobacterales	Enterobacteriaceae	Providencia	Providencia heimbachae	Providencia heimbachae ATCC 35613	WP_068437306.1	PG_binding_1+Amidase_2	Sec
GCF_001655055.1	Bacteria	Pseudomonadota	Gammaproteobacteria	Enterobacterales	Enterobacteriaceae	Providencia	Providencia heimbachae	Providencia heimbachae ATCC 35613	WP_068441189.1	AMIN+Amidase_3	Tat
GCF_001655055.1	Bacteria	Pseudomonadota	Gammaproteobacteria	Enterobacterales	Enterobacteriaceae	Providencia	Providencia heimbachae	Providencia heimbachae ATCC 35613	WP_068908562.1	AMIN+Amidase_3	Sec
GCF_001655055.1	Bacteria	Pseudomonadota	Gammaproteobacteria	Enterobacterales	Enterobacteriaceae	Providencia	Providencia heimbachae	Providencia heimbachae ATCC 35613	WP_068909462.1	LysM+SLT	Sec
GCF_001655055.1	Bacteria	Pseudomonadota	Gammaproteobacteria	Enterobacterales	Enterobacteriaceae	Providencia	Providencia heimbachae	Providencia heimbachae ATCC 35613	WP_068909631.1	LysM+Peptidase_M23	Sec
GCF_002843235.3	Bacteria	Pseudomonadota	Gammaproteobacteria	Enterobacterales	Enterobacteriaceae	Providencia	Providencia huaxiensis	Providencia huaxiensis	WP_102138250.1	AMIN+Amidase_3	Sec
GCF_002843235.3	Bacteria	Pseudomonadota	Gammaproteobacteria	Enterobacterales	Enterobacteriaceae	Providencia	Providencia huaxiensis	Providencia huaxiensis	WP_102139054.1	LysM+SLT	Sec
GCF_002843235.3	Bacteria	Pseudomonadota	Gammaproteobacteria	Enterobacterales	Enterobacteriaceae	Providencia	Providencia huaxiensis	Providencia huaxiensis	WP_102139953.1	AMIN+Amidase_3	Tat
GCF_002843235.3	Bacteria	Pseudomonadota	Gammaproteobacteria	Enterobacterales	Enterobacteriaceae	Providencia	Providencia huaxiensis	Providencia huaxiensis	WP_102140105.1	LysM+Peptidase_M23	Sec
GCF_002843235.3	Bacteria	Pseudomonadota	Gammaproteobacteria	Enterobacterales	Enterobacteriaceae	Providencia	Providencia huaxiensis	Providencia huaxiensis	WP_102140213.1	PG_binding_1+Amidase_2	Sec
GCF_002843235.3	Bacteria	Pseudomonadota	Gammaproteobacteria	Enterobacterales	Enterobacteriaceae	Providencia	Providencia huaxiensis	Providencia huaxiensis	WP_181489812.1	OapA+Peptidase_M23
GCA_900455085.1	Bacteria	Pseudomonadota	Gammaproteobacteria	Enterobacterales	Enterobacteriaceae	Providencia	Providencia rettgeri	Providencia rettgeri	SUC29524.1	PG_binding_1+Amidase_2	Sec
GCA_900455085.1	Bacteria	Pseudomonadota	Gammaproteobacteria	Enterobacterales	Enterobacteriaceae	Providencia	Providencia rettgeri	Providencia rettgeri	SUC30158.1	LysM+Peptidase_M23	Sec
GCA_900455085.1	Bacteria	Pseudomonadota	Gammaproteobacteria	Enterobacterales	Enterobacteriaceae	Providencia	Providencia rettgeri	Providencia rettgeri	SUC31526.1	OapA+Peptidase_M23
GCA_900455085.1	Bacteria	Pseudomonadota	Gammaproteobacteria	Enterobacterales	Enterobacteriaceae	Providencia	Providencia rettgeri	Providencia rettgeri	SUC32575.1	AMIN+Amidase_3	Tat
GCA_900455085.1	Bacteria	Pseudomonadota	Gammaproteobacteria	Enterobacterales	Enterobacteriaceae	Providencia	Providencia rettgeri	Providencia rettgeri	SUC33364.1	AMIN+Amidase_3	Sec
GCF_001874625.1	Bacteria	Pseudomonadota	Gammaproteobacteria	Enterobacterales	Enterobacteriaceae	Providencia	Providencia rettgeri_A	Providencia rettgeri	WP_042845820.1	AMIN+Amidase_3	Sec
GCF_001874625.1	Bacteria	Pseudomonadota	Gammaproteobacteria	Enterobacterales	Enterobacteriaceae	Providencia	Providencia rettgeri_A	Providencia rettgeri	WP_042845973.1	AMIN+Amidase_3	Tat
GCF_001874625.1	Bacteria	Pseudomonadota	Gammaproteobacteria	Enterobacterales	Enterobacteriaceae	Providencia	Providencia rettgeri_A	Providencia rettgeri	WP_042848535.1	PG_binding_1+Amidase_2	Sec
GCF_001874625.1	Bacteria	Pseudomonadota	Gammaproteobacteria	Enterobacterales	Enterobacteriaceae	Providencia	Providencia rettgeri_A	Providencia rettgeri	WP_048608194.1	LysM+Peptidase_M23	Sec
GCF_001874625.1	Bacteria	Pseudomonadota	Gammaproteobacteria	Enterobacterales	Enterobacteriaceae	Providencia	Providencia rettgeri_A	Providencia rettgeri	WP_071547719.1	LysM+SLT	Sec
GCF_001874625.1	Bacteria	Pseudomonadota	Gammaproteobacteria	Enterobacterales	Enterobacteriaceae	Providencia	Providencia rettgeri_A	Providencia rettgeri	WP_225832916.1	OapA+Peptidase_M23
GCF_013255915.1	Bacteria	Pseudomonadota	Gammaproteobacteria	Enterobacterales	Enterobacteriaceae	Providencia	Providencia rettgeri_D	Providencia rettgeri	WP_004257585.1	AMIN+Amidase_3	Tat
GCF_013255915.1	Bacteria	Pseudomonadota	Gammaproteobacteria	Enterobacterales	Enterobacteriaceae	Providencia	Providencia rettgeri_D	Providencia rettgeri	WP_004260725.1	LysM+Peptidase_M23	Sec
GCF_013255915.1	Bacteria	Pseudomonadota	Gammaproteobacteria	Enterobacterales	Enterobacteriaceae	Providencia	Providencia rettgeri_D	Providencia rettgeri	WP_004261332.1	PG_binding_1+Amidase_2	Sec
GCF_013255915.1	Bacteria	Pseudomonadota	Gammaproteobacteria	Enterobacterales	Enterobacteriaceae	Providencia	Providencia rettgeri_D	Providencia rettgeri	WP_036957795.1	OapA+Peptidase_M23
GCF_013255915.1	Bacteria	Pseudomonadota	Gammaproteobacteria	Enterobacterales	Enterobacteriaceae	Providencia	Providencia rettgeri_D	Providencia rettgeri	WP_164565614.1	AMIN+Amidase_3	Sec
GCF_013255915.1	Bacteria	Pseudomonadota	Gammaproteobacteria	Enterobacterales	Enterobacteriaceae	Providencia	Providencia rettgeri_D	Providencia rettgeri	WP_172766824.1	LysM+SLT	Sec
GCF_013702265.1	Bacteria	Pseudomonadota	Gammaproteobacteria	Enterobacterales	Enterobacteriaceae	Providencia	Providencia rettgeri_F	Providencia rettgeri	WP_154602367.1	LysM+Peptidase_M23	Sec
GCF_013702265.1	Bacteria	Pseudomonadota	Gammaproteobacteria	Enterobacterales	Enterobacteriaceae	Providencia	Providencia rettgeri_F	Providencia rettgeri	WP_154603901.1	LysM+Peptidase_M23
GCF_013702265.1	Bacteria	Pseudomonadota	Gammaproteobacteria	Enterobacterales	Enterobacteriaceae	Providencia	Providencia rettgeri_F	Providencia rettgeri	WP_154627660.1	AMIN+Amidase_3	Tat
GCF_013702265.1	Bacteria	Pseudomonadota	Gammaproteobacteria	Enterobacterales	Enterobacteriaceae	Providencia	Providencia rettgeri_F	Providencia rettgeri	WP_154637987.1	LysM+SLT	Sec
GCF_013702265.1	Bacteria	Pseudomonadota	Gammaproteobacteria	Enterobacterales	Enterobacteriaceae	Providencia	Providencia rettgeri_F	Providencia rettgeri	WP_154638679.1	PG_binding_1+Amidase_2	Sec
GCF_013702265.1	Bacteria	Pseudomonadota	Gammaproteobacteria	Enterobacterales	Enterobacteriaceae	Providencia	Providencia rettgeri_F	Providencia rettgeri	WP_181477678.1	AMIN+Amidase_3	Sec
GCF_000156395.1	Bacteria	Pseudomonadota	Gammaproteobacteria	Enterobacterales	Enterobacteriaceae	Providencia	Providencia rustigianii	Providencia rustigianii DSM 4541	WP_006814069.1	AMIN+Amidase_3	Tat
GCF_000156395.1	Bacteria	Pseudomonadota	Gammaproteobacteria	Enterobacterales	Enterobacteriaceae	Providencia	Providencia rustigianii	Providencia rustigianii DSM 4541	WP_006814565.1	AMIN+Amidase_3	Sec
GCF_000156395.1	Bacteria	Pseudomonadota	Gammaproteobacteria	Enterobacterales	Enterobacteriaceae	Providencia	Providencia rustigianii	Providencia rustigianii DSM 4541	WP_006815738.1	LysM+SLT	Sec
GCF_000156395.1	Bacteria	Pseudomonadota	Gammaproteobacteria	Enterobacterales	Enterobacteriaceae	Providencia	Providencia rustigianii	Providencia rustigianii DSM 4541	WP_006816085.1	PG_binding_1+Amidase_2	Sec
GCF_000156395.1	Bacteria	Pseudomonadota	Gammaproteobacteria	Enterobacterales	Enterobacteriaceae	Providencia	Providencia rustigianii	Providencia rustigianii DSM 4541	WP_039855197.1	LysM+Peptidase_M23	Sec
GCF_020381325.1	Bacteria	Pseudomonadota	Gammaproteobacteria	Enterobacterales	Enterobacteriaceae	Providencia	Providencia vermicola	Providencia vermicola	WP_225818359.1	OapA+Peptidase_M23
GCF_020381325.1	Bacteria	Pseudomonadota	Gammaproteobacteria	Enterobacterales	Enterobacteriaceae	Providencia	Providencia vermicola	Providencia vermicola	WP_225818396.1	AMIN+Amidase_3	Tat
GCF_020381325.1	Bacteria	Pseudomonadota	Gammaproteobacteria	Enterobacterales	Enterobacteriaceae	Providencia	Providencia vermicola	Providencia vermicola	WP_225819526.1	LysM+Peptidase_M23	Sec
GCF_020381325.1	Bacteria	Pseudomonadota	Gammaproteobacteria	Enterobacterales	Enterobacteriaceae	Providencia	Providencia vermicola	Providencia vermicola	WP_225820329.1	LysM+SLT	Sec
GCF_020381325.1	Bacteria	Pseudomonadota	Gammaproteobacteria	Enterobacterales	Enterobacteriaceae	Providencia	Providencia vermicola	Providencia vermicola	WP_225820595.1	AMIN+Amidase_3	Sec
GCF_020381325.1	Bacteria	Pseudomonadota	Gammaproteobacteria	Enterobacterales	Enterobacteriaceae	Providencia	Providencia vermicola	Providencia vermicola	WP_225820634.1	PG_binding_1+Amidase_2	Sec
GCA_001457715.1	Bacteria	Pseudomonadota	Gammaproteobacteria	Enterobacterales	Enterobacteriaceae	Providencia_A	Providencia_A siddallii	Candidatus Providencia siddallii	CRK85948.1	AMIN+Amidase_3	Sec	Host-associated:Human:Skin;Host-associated:Human:Skin;Host-associated:Human:Skin
GCA_001457715.1	Bacteria	Pseudomonadota	Gammaproteobacteria	Enterobacterales	Enterobacteriaceae	Providencia_A	Providencia_A siddallii	Candidatus Providencia siddallii	CRK86019.1	LysM+Peptidase_M23	Sec	Host-associated:Human:Skin;Host-associated:Human:Skin;Host-associated:Human:Skin
GCF_000314895.2	Bacteria	Pseudomonadota	Gammaproteobacteria	Enterobacterales	Enterobacteriaceae	Providencia_B	Providencia_B sneebia	Providencia sneebia DSM 19967	WP_008914026.1	AMIN+Amidase_3	Sec
GCF_000314895.2	Bacteria	Pseudomonadota	Gammaproteobacteria	Enterobacterales	Enterobacteriaceae	Providencia_B	Providencia_B sneebia	Providencia sneebia DSM 19967	WP_008914842.1	AMIN+Amidase_3	Tat
GCF_000314895.2	Bacteria	Pseudomonadota	Gammaproteobacteria	Enterobacterales	Enterobacteriaceae	Providencia_B	Providencia_B sneebia	Providencia sneebia DSM 19967	WP_008916570.1	LysM+Peptidase_M23	Sec
GCF_000314895.2	Bacteria	Pseudomonadota	Gammaproteobacteria	Enterobacterales	Enterobacteriaceae	Providencia_B	Providencia_B sneebia	Providencia sneebia DSM 19967	WP_008916709.1	LysM+SLT	Sec
GCF_000314895.2	Bacteria	Pseudomonadota	Gammaproteobacteria	Enterobacterales	Enterobacteriaceae	Providencia_B	Providencia_B sneebia	Providencia sneebia DSM 19967	WP_008916963.1	PG_binding_1+Amidase_2	Sec
GCF_000314895.2	Bacteria	Pseudomonadota	Gammaproteobacteria	Enterobacterales	Enterobacteriaceae	Providencia_B	Providencia_B sneebia	Providencia sneebia DSM 19967	WP_201764254.1	OapA+Peptidase_M23
GCA_016618195.1	Bacteria	Pseudomonadota	Gammaproteobacteria	Enterobacterales	Enterobacteriaceae	Providencia_C	Providencia_C manganoxydans	Providencia manganoxydans	QQO60828.1	OapA+Peptidase_M23
GCA_016618195.1	Bacteria	Pseudomonadota	Gammaproteobacteria	Enterobacterales	Enterobacteriaceae	Providencia_C	Providencia_C manganoxydans	Providencia manganoxydans	QQO61713.1	AMIN+Amidase_3	Tat
GCA_016618195.1	Bacteria	Pseudomonadota	Gammaproteobacteria	Enterobacterales	Enterobacteriaceae	Providencia_C	Providencia_C manganoxydans	Providencia manganoxydans	QQO62179.1	AMIN+Amidase_3	Sec
GCA_016618195.1	Bacteria	Pseudomonadota	Gammaproteobacteria	Enterobacterales	Enterobacteriaceae	Providencia_C	Providencia_C manganoxydans	Providencia manganoxydans	QQO62842.1	PG_binding_1+Amidase_2	Sec
GCA_016618195.1	Bacteria	Pseudomonadota	Gammaproteobacteria	Enterobacterales	Enterobacteriaceae	Providencia_C	Providencia_C manganoxydans	Providencia manganoxydans	QQO63177.1	LysM+SLT	Sec
GCA_016618195.1	Bacteria	Pseudomonadota	Gammaproteobacteria	Enterobacterales	Enterobacteriaceae	Providencia_C	Providencia_C manganoxydans	Providencia manganoxydans	QQO63355.1	LysM+Peptidase_M23	Sec
GCA_900455155.1	Bacteria	Pseudomonadota	Gammaproteobacteria	Enterobacterales	Enterobacteriaceae	Providencia_C	Providencia_C stuartii	Providencia stuartii	SUC45640.1	AMIN+Amidase_3	Tat	Host-associated:Human:Digestive system:Large intestine:Fecal;Host-associated:Human:Digestive system:Large intestine:Fecal;Host-associated:Human:Digestive system:Large intestine:Fecal
GCA_900455155.1	Bacteria	Pseudomonadota	Gammaproteobacteria	Enterobacterales	Enterobacteriaceae	Providencia_C	Providencia_C stuartii	Providencia stuartii	SUC78023.1	PG_binding_1+Amidase_2		Host-associated:Human:Digestive system:Large intestine:Fecal;Host-associated:Human:Digestive system:Large intestine:Fecal;Host-associated:Human:Digestive system:Large intestine:Fecal
GCA_900455155.1	Bacteria	Pseudomonadota	Gammaproteobacteria	Enterobacterales	Enterobacteriaceae	Providencia_C	Providencia_C stuartii	Providencia stuartii	SUC78226.1	LysM+SLT	Sec	Host-associated:Human:Digestive system:Large intestine:Fecal;Host-associated:Human:Digestive system:Large intestine:Fecal;Host-associated:Human:Digestive system:Large intestine:Fecal
GCA_900455155.1	Bacteria	Pseudomonadota	Gammaproteobacteria	Enterobacterales	Enterobacteriaceae	Providencia_C	Providencia_C stuartii	Providencia stuartii	SUC78642.1	AMIN+Amidase_3	Sec	Host-associated:Human:Digestive system:Large intestine:Fecal;Host-associated:Human:Digestive system:Large intestine:Fecal;Host-associated:Human:Digestive system:Large intestine:Fecal
GCF_010748935.1	Bacteria	Pseudomonadota	Gammaproteobacteria	Enterobacterales	Enterobacteriaceae	Providencia_C	Providencia_C vermicola_A	Providencia vermicola	WP_154622494.1	AMIN+Amidase_3	Tat
GCF_010748935.1	Bacteria	Pseudomonadota	Gammaproteobacteria	Enterobacterales	Enterobacteriaceae	Providencia_C	Providencia_C vermicola_A	Providencia vermicola	WP_154624041.1	LysM+SLT	Sec
GCF_010748935.1	Bacteria	Pseudomonadota	Gammaproteobacteria	Enterobacterales	Enterobacteriaceae	Providencia_C	Providencia_C vermicola_A	Providencia vermicola	WP_163860572.1	PG_binding_1+Amidase_2	Sec
GCF_010748935.1	Bacteria	Pseudomonadota	Gammaproteobacteria	Enterobacterales	Enterobacteriaceae	Providencia_C	Providencia_C vermicola_A	Providencia vermicola	WP_163860787.1	LysM+Peptidase_M23	Sec
GCF_010748935.1	Bacteria	Pseudomonadota	Gammaproteobacteria	Enterobacterales	Enterobacteriaceae	Providencia_C	Providencia_C vermicola_A	Providencia vermicola	WP_163861866.1	OapA+Peptidase_M23
GCF_010748935.1	Bacteria	Pseudomonadota	Gammaproteobacteria	Enterobacterales	Enterobacteriaceae	Providencia_C	Providencia_C vermicola_A	Providencia vermicola	WP_163863229.1	AMIN+Amidase_3	Sec
GCF_000314855.2	Bacteria	Pseudomonadota	Gammaproteobacteria	Enterobacterales	Enterobacteriaceae	Providencia_D	Providencia_D burhodogranariea	Providencia burhodogranariea DSM 19968	WP_008910080.1	LysM+Peptidase_M23	Sec
GCF_000314855.2	Bacteria	Pseudomonadota	Gammaproteobacteria	Enterobacterales	Enterobacteriaceae	Providencia_D	Providencia_D burhodogranariea	Providencia burhodogranariea DSM 19968	WP_008912234.1	AMIN+Amidase_3	Sec
GCF_000314855.2	Bacteria	Pseudomonadota	Gammaproteobacteria	Enterobacterales	Enterobacteriaceae	Providencia_D	Providencia_D burhodogranariea	Providencia burhodogranariea DSM 19968	WP_008912760.1	AMIN+Amidase_3	Tat
GCF_000314855.2	Bacteria	Pseudomonadota	Gammaproteobacteria	Enterobacterales	Enterobacteriaceae	Providencia_D	Providencia_D burhodogranariea	Providencia burhodogranariea DSM 19968	WP_008913390.1	LysM+SLT	Sec
GCF_000314855.2	Bacteria	Pseudomonadota	Gammaproteobacteria	Enterobacterales	Enterobacteriaceae	Providencia_D	Providencia_D burhodogranariea	Providencia burhodogranariea DSM 19968	WP_201764586.1	OapA+Peptidase_M23
GCF_000314855.2	Bacteria	Pseudomonadota	Gammaproteobacteria	Enterobacterales	Enterobacteriaceae	Providencia_D	Providencia_D burhodogranariea	Providencia burhodogranariea DSM 19968	WP_282558056.1	PG_binding_1+Amidase_2	Sec
GCA_019880405.1	Bacteria	Pseudomonadota	Gammaproteobacteria	Enterobacterales	Enterobacteriaceae	Pseudescherichia	Pseudescherichia sp002298805	Enterobacter sp. C2	CP082269.1_2424	OapA+Peptidase_M23
GCA_019880405.1	Bacteria	Pseudomonadota	Gammaproteobacteria	Enterobacterales	Enterobacteriaceae	Pseudescherichia	Pseudescherichia sp002298805	Enterobacter sp. C2	CP082269.1_3183	LysM+Peptidase_M23	Sec
GCA_019880405.1	Bacteria	Pseudomonadota	Gammaproteobacteria	Enterobacterales	Enterobacteriaceae	Pseudescherichia	Pseudescherichia sp002298805	Enterobacter sp. C2	CP082269.1_3231	AMIN+Amidase_3	Tat
GCA_019880405.1	Bacteria	Pseudomonadota	Gammaproteobacteria	Enterobacterales	Enterobacteriaceae	Pseudescherichia	Pseudescherichia sp002298805	Enterobacter sp. C2	CP082269.1_3304	LysM+Peptidase_M23	Sec
GCA_019880405.1	Bacteria	Pseudomonadota	Gammaproteobacteria	Enterobacterales	Enterobacteriaceae	Pseudescherichia	Pseudescherichia sp002298805	Enterobacter sp. C2	CP082269.1_785	LysM+SLT
GCA_002480085.1	Bacteria	Pseudomonadota	Gammaproteobacteria	Enterobacterales	Enterobacteriaceae	Pseudescherichia	Pseudescherichia sp002480085	Enterobacteriaceae bacterium UBA7338	DKPJ01000008.1_341	LysM+SLT
GCA_002480085.1	Bacteria	Pseudomonadota	Gammaproteobacteria	Enterobacterales	Enterobacteriaceae	Pseudescherichia	Pseudescherichia sp002480085	Enterobacteriaceae bacterium UBA7338	DKPJ01000009.1_149	LysM+Peptidase_M23	Sec
GCA_002480085.1	Bacteria	Pseudomonadota	Gammaproteobacteria	Enterobacterales	Enterobacteriaceae	Pseudescherichia	Pseudescherichia sp002480085	Enterobacteriaceae bacterium UBA7338	DKPJ01000009.1_37	LysM+Peptidase_M23	Sec
GCA_002480085.1	Bacteria	Pseudomonadota	Gammaproteobacteria	Enterobacterales	Enterobacteriaceae	Pseudescherichia	Pseudescherichia sp002480085	Enterobacteriaceae bacterium UBA7338	DKPJ01000009.1_88	AMIN+Amidase_3	Tat
GCA_002480085.1	Bacteria	Pseudomonadota	Gammaproteobacteria	Enterobacterales	Enterobacteriaceae	Pseudescherichia	Pseudescherichia sp002480085	Enterobacteriaceae bacterium UBA7338	DKPJ01000017.1_26	OapA+Peptidase_M23
GCA_002918705.1	Bacteria	Pseudomonadota	Gammaproteobacteria	Enterobacterales	Enterobacteriaceae	Pseudescherichia	Pseudescherichia sp002918705	Escherichia sp. ESNIH1	POT97996.1	LysM+SLT	Sec
GCA_002918705.1	Bacteria	Pseudomonadota	Gammaproteobacteria	Enterobacterales	Enterobacteriaceae	Pseudescherichia	Pseudescherichia sp002918705	Escherichia sp. ESNIH1	POU03475.1	OapA+Peptidase_M23
GCA_002918705.1	Bacteria	Pseudomonadota	Gammaproteobacteria	Enterobacterales	Enterobacteriaceae	Pseudescherichia	Pseudescherichia sp002918705	Escherichia sp. ESNIH1	POU03902.1	LysM+Peptidase_M23	Sec
GCA_002918705.1	Bacteria	Pseudomonadota	Gammaproteobacteria	Enterobacterales	Enterobacteriaceae	Pseudescherichia	Pseudescherichia sp002918705	Escherichia sp. ESNIH1	POU03977.1	AMIN+Amidase_3	Tat
GCA_002918705.1	Bacteria	Pseudomonadota	Gammaproteobacteria	Enterobacterales	Enterobacteriaceae	Pseudescherichia	Pseudescherichia sp002918705	Escherichia sp. ESNIH1	POU04052.1	LysM+Peptidase_M23	Sec
GCF_000759795.1	Bacteria	Pseudomonadota	Gammaproteobacteria	Enterobacterales	Enterobacteriaceae	Pseudescherichia	Pseudescherichia vulneris	Pseudescherichia vulneris NBRC 102420	WP_042387903.1	AMIN+Amidase_3	Tat
GCF_000759795.1	Bacteria	Pseudomonadota	Gammaproteobacteria	Enterobacterales	Enterobacteriaceae	Pseudescherichia	Pseudescherichia vulneris	Pseudescherichia vulneris NBRC 102420	WP_042388017.1	LysM+Peptidase_M23	Sec
GCF_000759795.1	Bacteria	Pseudomonadota	Gammaproteobacteria	Enterobacterales	Enterobacteriaceae	Pseudescherichia	Pseudescherichia vulneris	Pseudescherichia vulneris NBRC 102420	WP_042391351.1	OapA+Peptidase_M23
GCF_000759795.1	Bacteria	Pseudomonadota	Gammaproteobacteria	Enterobacterales	Enterobacteriaceae	Pseudescherichia	Pseudescherichia vulneris	Pseudescherichia vulneris NBRC 102420	WP_042396128.1	LysM+SLT	Sec
GCF_000759795.1	Bacteria	Pseudomonadota	Gammaproteobacteria	Enterobacterales	Enterobacteriaceae	Pseudescherichia	Pseudescherichia vulneris	Pseudescherichia vulneris NBRC 102420	WP_255211645.1	LysM+Peptidase_M23	Sec
GCF_021172065.1	Bacteria	Pseudomonadota	Gammaproteobacteria	Enterobacterales	Enterobacteriaceae	Pseudocitrobacter	Pseudocitrobacter corydidari	Pseudocitrobacter corydidari	WP_015963257.1	LysM+Peptidase_M23	Sec
GCF_021172065.1	Bacteria	Pseudomonadota	Gammaproteobacteria	Enterobacterales	Enterobacteriaceae	Pseudocitrobacter	Pseudocitrobacter corydidari	Pseudocitrobacter corydidari	WP_041686178.1	LysM+Peptidase_M23	Sec
GCF_021172065.1	Bacteria	Pseudomonadota	Gammaproteobacteria	Enterobacterales	Enterobacteriaceae	Pseudocitrobacter	Pseudocitrobacter corydidari	Pseudocitrobacter corydidari	WP_231825313.1	LysM+SLT	Sec
GCF_021172065.1	Bacteria	Pseudomonadota	Gammaproteobacteria	Enterobacterales	Enterobacteriaceae	Pseudocitrobacter	Pseudocitrobacter corydidari	Pseudocitrobacter corydidari	WP_231825427.1	PG_binding_3+Glyco_hydro_108
GCF_021172065.1	Bacteria	Pseudomonadota	Gammaproteobacteria	Enterobacterales	Enterobacteriaceae	Pseudocitrobacter	Pseudocitrobacter corydidari	Pseudocitrobacter corydidari	WP_231826367.1	AMIN+Amidase_3	Tat
GCF_021172065.1	Bacteria	Pseudomonadota	Gammaproteobacteria	Enterobacterales	Enterobacteriaceae	Pseudocitrobacter	Pseudocitrobacter corydidari	Pseudocitrobacter corydidari	WP_231827012.1	OapA+Peptidase_M23
GCF_021172065.1	Bacteria	Pseudomonadota	Gammaproteobacteria	Enterobacterales	Enterobacteriaceae	Pseudocitrobacter	Pseudocitrobacter corydidari	Pseudocitrobacter corydidari	WP_231827792.1	PG_binding_1+Peptidase_M15
GCA_003315335.1	Bacteria	Pseudomonadota	Gammaproteobacteria	Enterobacterales	Enterobacteriaceae	Pseudocitrobacter	Pseudocitrobacter faecalis	Pseudocitrobacter faecalis	RBP08729.1	LysM+SLT	Sec
GCA_003315335.1	Bacteria	Pseudomonadota	Gammaproteobacteria	Enterobacterales	Enterobacteriaceae	Pseudocitrobacter	Pseudocitrobacter faecalis	Pseudocitrobacter faecalis	RBP12584.1	LysM+Peptidase_M23	Sec
GCA_003315335.1	Bacteria	Pseudomonadota	Gammaproteobacteria	Enterobacterales	Enterobacteriaceae	Pseudocitrobacter	Pseudocitrobacter faecalis	Pseudocitrobacter faecalis	RBP12636.1	AMIN+Amidase_3	Tat
GCA_003315335.1	Bacteria	Pseudomonadota	Gammaproteobacteria	Enterobacterales	Enterobacteriaceae	Pseudocitrobacter	Pseudocitrobacter faecalis	Pseudocitrobacter faecalis	RBP12705.1	LysM+Peptidase_M23	Sec
GCA_003315335.1	Bacteria	Pseudomonadota	Gammaproteobacteria	Enterobacterales	Enterobacteriaceae	Pseudocitrobacter	Pseudocitrobacter faecalis	Pseudocitrobacter faecalis	RBP14895.1	PG_binding_1+Peptidase_M23
GCA_003315335.1	Bacteria	Pseudomonadota	Gammaproteobacteria	Enterobacterales	Enterobacteriaceae	Pseudocitrobacter	Pseudocitrobacter faecalis	Pseudocitrobacter faecalis	RBP15121.1	OapA+Peptidase_M23
GCA_913778145.1	Bacteria	Pseudomonadota	Gammaproteobacteria	Enterobacterales	Enterobacteriaceae	Pseudocitrobacter	Pseudocitrobacter sp913778145	uncultured Pseudocitrobacter sp.	CAJYVI010000048.1_27	LysM+SLT	Sec
GCA_913778145.1	Bacteria	Pseudomonadota	Gammaproteobacteria	Enterobacterales	Enterobacteriaceae	Pseudocitrobacter	Pseudocitrobacter sp913778145	uncultured Pseudocitrobacter sp.	CAJYVI010000152.1_49	LysM+Peptidase_M23	Sec
GCA_913778145.1	Bacteria	Pseudomonadota	Gammaproteobacteria	Enterobacterales	Enterobacteriaceae	Pseudocitrobacter	Pseudocitrobacter sp913778145	uncultured Pseudocitrobacter sp.	CAJYVI010000165.1_35	LysM+Peptidase_M23	Sec
GCF_943590815.1	Bacteria	Pseudomonadota	Gammaproteobacteria	Enterobacterales	Enterobacteriaceae	Pseudocitrobacter	Pseudocitrobacter vendiensis	Pseudocitrobacter vendiensis	WP_253897778.1	AMIN+Amidase_3	Tat
GCF_943590815.1	Bacteria	Pseudomonadota	Gammaproteobacteria	Enterobacterales	Enterobacteriaceae	Pseudocitrobacter	Pseudocitrobacter vendiensis	Pseudocitrobacter vendiensis	WP_253897825.1	LysM+Peptidase_M23	Sec
GCF_943590815.1	Bacteria	Pseudomonadota	Gammaproteobacteria	Enterobacterales	Enterobacteriaceae	Pseudocitrobacter	Pseudocitrobacter vendiensis	Pseudocitrobacter vendiensis	WP_253898532.1	OapA+Peptidase_M23
GCF_943590815.1	Bacteria	Pseudomonadota	Gammaproteobacteria	Enterobacterales	Enterobacteriaceae	Pseudocitrobacter	Pseudocitrobacter vendiensis	Pseudocitrobacter vendiensis	WP_253899218.1	LysM+Peptidase_M23	Sec
GCF_943590815.1	Bacteria	Pseudomonadota	Gammaproteobacteria	Enterobacterales	Enterobacteriaceae	Pseudocitrobacter	Pseudocitrobacter vendiensis	Pseudocitrobacter vendiensis	WP_253899259.1	LysM+SLT	Sec
GCF_013782625.1	Bacteria	Pseudomonadota	Gammaproteobacteria	Enterobacterales	Enterobacteriaceae	RHBSTW-00994	RHBSTW-00994 sp013782625	Enterobacter sp. RHBSTW-00994	WP_181619825.1	OapA+Peptidase_M23		Host-associated:Human:Skin;Host-associated:Human:Skin;Host-associated:Human:Skin
GCF_013782625.1	Bacteria	Pseudomonadota	Gammaproteobacteria	Enterobacterales	Enterobacteriaceae	RHBSTW-00994	RHBSTW-00994 sp013782625	Enterobacter sp. RHBSTW-00994	WP_181620551.1	LysM+Peptidase_M23	Sec	Host-associated:Human:Skin;Host-associated:Human:Skin;Host-associated:Human:Skin
GCF_013782625.1	Bacteria	Pseudomonadota	Gammaproteobacteria	Enterobacterales	Enterobacteriaceae	RHBSTW-00994	RHBSTW-00994 sp013782625	Enterobacter sp. RHBSTW-00994	WP_181620608.1	AMIN+Amidase_3	Tat	Host-associated:Human:Skin;Host-associated:Human:Skin;Host-associated:Human:Skin
GCF_013782625.1	Bacteria	Pseudomonadota	Gammaproteobacteria	Enterobacterales	Enterobacteriaceae	RHBSTW-00994	RHBSTW-00994 sp013782625	Enterobacter sp. RHBSTW-00994	WP_181620663.1	LysM+Peptidase_M23	Sec	Host-associated:Human:Skin;Host-associated:Human:Skin;Host-associated:Human:Skin
GCF_013782625.1	Bacteria	Pseudomonadota	Gammaproteobacteria	Enterobacterales	Enterobacteriaceae	RHBSTW-00994	RHBSTW-00994 sp013782625	Enterobacter sp. RHBSTW-00994	WP_181622351.1	LysM+SLT	Sec	Host-associated:Human:Skin;Host-associated:Human:Skin;Host-associated:Human:Skin
GCF_013782625.1	Bacteria	Pseudomonadota	Gammaproteobacteria	Enterobacterales	Enterobacteriaceae	RHBSTW-00994	RHBSTW-00994 sp013782625	Enterobacter sp. RHBSTW-00994	WP_181623130.1	PG_binding_3+Glyco_hydro_108		Host-associated:Human:Skin;Host-associated:Human:Skin;Host-associated:Human:Skin
GCF_011684115.1	Bacteria	Pseudomonadota	Gammaproteobacteria	Enterobacterales	Enterobacteriaceae	Rahnella	Rahnella aceris	Rahnella aceris	WP_013573760.1	AMIN+LysM+Amidase_3	Sec
GCF_011684115.1	Bacteria	Pseudomonadota	Gammaproteobacteria	Enterobacterales	Enterobacteriaceae	Rahnella	Rahnella aceris	Rahnella aceris	WP_013574018.1	LysM+Peptidase_M23	Sec
GCF_011684115.1	Bacteria	Pseudomonadota	Gammaproteobacteria	Enterobacterales	Enterobacteriaceae	Rahnella	Rahnella aceris	Rahnella aceris	WP_015690389.1	PG_binding_3+Glyco_hydro_108
GCF_011684115.1	Bacteria	Pseudomonadota	Gammaproteobacteria	Enterobacterales	Enterobacteriaceae	Rahnella	Rahnella aceris	Rahnella aceris	WP_037036550.1	LysM+SLT	Sec
GCF_011684115.1	Bacteria	Pseudomonadota	Gammaproteobacteria	Enterobacterales	Enterobacteriaceae	Rahnella	Rahnella aceris	Rahnella aceris	WP_119261288.1	AMIN+Amidase_3	Tat
GCF_011684115.1	Bacteria	Pseudomonadota	Gammaproteobacteria	Enterobacterales	Enterobacteriaceae	Rahnella	Rahnella aceris	Rahnella aceris	WP_119261716.1	AMIN+Amidase_3	Tat
GCF_011684115.1	Bacteria	Pseudomonadota	Gammaproteobacteria	Enterobacterales	Enterobacteriaceae	Rahnella	Rahnella aceris	Rahnella aceris	WP_153376626.1	OapA+Peptidase_M23
GCF_000241955.1	Bacteria	Pseudomonadota	Gammaproteobacteria	Enterobacterales	Enterobacteriaceae	Rahnella	Rahnella aquatilis	Rahnella aquatilis CIP 78.65 = ATCC 33071	WP_013575307.1	OapA+Peptidase_M23
GCF_000241955.1	Bacteria	Pseudomonadota	Gammaproteobacteria	Enterobacterales	Enterobacteriaceae	Rahnella	Rahnella aquatilis	Rahnella aquatilis CIP 78.65 = ATCC 33071	WP_014333657.1	AMIN+LysM+Amidase_3	Sec
GCF_000241955.1	Bacteria	Pseudomonadota	Gammaproteobacteria	Enterobacterales	Enterobacteriaceae	Rahnella	Rahnella aquatilis	Rahnella aquatilis CIP 78.65 = ATCC 33071	WP_015695907.1	LysM+Peptidase_M23	Sec
GCF_000241955.1	Bacteria	Pseudomonadota	Gammaproteobacteria	Enterobacterales	Enterobacteriaceae	Rahnella	Rahnella aquatilis	Rahnella aquatilis CIP 78.65 = ATCC 33071	WP_015696072.1	AMIN+Amidase_3	Tat
GCF_000241955.1	Bacteria	Pseudomonadota	Gammaproteobacteria	Enterobacterales	Enterobacteriaceae	Rahnella	Rahnella aquatilis	Rahnella aquatilis CIP 78.65 = ATCC 33071	WP_015696137.1	LysM+SLT	Sec
GCF_000241955.1	Bacteria	Pseudomonadota	Gammaproteobacteria	Enterobacterales	Enterobacteriaceae	Rahnella	Rahnella aquatilis	Rahnella aquatilis CIP 78.65 = ATCC 33071	WP_015698573.1	PG_binding_3+Glyco_hydro_108
GCF_019049675.1	Bacteria	Pseudomonadota	Gammaproteobacteria	Enterobacterales	Enterobacteriaceae	Rahnella	Rahnella bonaserana	Rahnella bonaserana	WP_120163220.1	LysM+SLT	Sec
GCF_019049675.1	Bacteria	Pseudomonadota	Gammaproteobacteria	Enterobacterales	Enterobacteriaceae	Rahnella	Rahnella bonaserana	Rahnella bonaserana	WP_217171961.1	PG_binding_3+Glyco_hydro_108
GCF_019049675.1	Bacteria	Pseudomonadota	Gammaproteobacteria	Enterobacterales	Enterobacteriaceae	Rahnella	Rahnella bonaserana	Rahnella bonaserana	WP_217172110.1	AMIN+Amidase_3	Tat
GCF_019049675.1	Bacteria	Pseudomonadota	Gammaproteobacteria	Enterobacterales	Enterobacteriaceae	Rahnella	Rahnella bonaserana	Rahnella bonaserana	WP_217173504.1	LysM+Peptidase_M23	Sec
GCF_019049675.1	Bacteria	Pseudomonadota	Gammaproteobacteria	Enterobacterales	Enterobacteriaceae	Rahnella	Rahnella bonaserana	Rahnella bonaserana	WP_217173661.1	AMIN+LysM+Amidase_3	Sec
GCF_019049675.1	Bacteria	Pseudomonadota	Gammaproteobacteria	Enterobacterales	Enterobacteriaceae	Rahnella	Rahnella bonaserana	Rahnella bonaserana	WP_238484540.1	OapA+Peptidase_M23
GCF_019049675.1	Bacteria	Pseudomonadota	Gammaproteobacteria	Enterobacterales	Enterobacteriaceae	Rahnella	Rahnella bonaserana	Rahnella bonaserana	WP_238484664.1	AMIN+Amidase_3	Tat
GCF_019049625.1	Bacteria	Pseudomonadota	Gammaproteobacteria	Enterobacterales	Enterobacteriaceae	Rahnella	Rahnella ecdela	Rahnella ecdela	WP_217148168.1	LysM+Peptidase_M23	Sec
GCF_019049625.1	Bacteria	Pseudomonadota	Gammaproteobacteria	Enterobacterales	Enterobacteriaceae	Rahnella	Rahnella ecdela	Rahnella ecdela	WP_217148254.1	LysM+SLT	Sec
GCF_019049625.1	Bacteria	Pseudomonadota	Gammaproteobacteria	Enterobacterales	Enterobacteriaceae	Rahnella	Rahnella ecdela	Rahnella ecdela	WP_217149169.1	AMIN+Amidase_3	Tat
GCF_019049625.1	Bacteria	Pseudomonadota	Gammaproteobacteria	Enterobacterales	Enterobacteriaceae	Rahnella	Rahnella ecdela	Rahnella ecdela	WP_217150169.1	AMIN+LysM+Amidase_3	Sec
GCF_019049625.1	Bacteria	Pseudomonadota	Gammaproteobacteria	Enterobacterales	Enterobacteriaceae	Rahnella	Rahnella ecdela	Rahnella ecdela	WP_238485362.1	OapA+Peptidase_M23
GCF_003263515.1	Bacteria	Pseudomonadota	Gammaproteobacteria	Enterobacterales	Enterobacteriaceae	Rahnella	Rahnella inusitata	Rahnella inusitata	WP_112164466.1	PG_binding_3+Glyco_hydro_108
GCF_003263515.1	Bacteria	Pseudomonadota	Gammaproteobacteria	Enterobacterales	Enterobacteriaceae	Rahnella	Rahnella inusitata	Rahnella inusitata	WP_112164706.1	LysM+Peptidase_M23	Sec
GCF_003263515.1	Bacteria	Pseudomonadota	Gammaproteobacteria	Enterobacterales	Enterobacteriaceae	Rahnella	Rahnella inusitata	Rahnella inusitata	WP_112165965.1	AMIN+Amidase_3	Tat
GCF_003263515.1	Bacteria	Pseudomonadota	Gammaproteobacteria	Enterobacterales	Enterobacteriaceae	Rahnella	Rahnella inusitata	Rahnella inusitata	WP_112168052.1	OapA+Peptidase_M23
GCF_003263515.1	Bacteria	Pseudomonadota	Gammaproteobacteria	Enterobacterales	Enterobacteriaceae	Rahnella	Rahnella inusitata	Rahnella inusitata	WP_112169138.1	LysM+SLT	Sec
GCF_003263515.1	Bacteria	Pseudomonadota	Gammaproteobacteria	Enterobacterales	Enterobacteriaceae	Rahnella	Rahnella inusitata	Rahnella inusitata	WP_208640471.1	AMIN+LysM+Amidase_3	Sec
GCF_015644585.1	Bacteria	Pseudomonadota	Gammaproteobacteria	Enterobacterales	Enterobacteriaceae	Rahnella	Rahnella laticis	Rahnella laticis	WP_195813569.1	AMIN+LysM+Amidase_3	Sec
GCF_015644585.1	Bacteria	Pseudomonadota	Gammaproteobacteria	Enterobacterales	Enterobacteriaceae	Rahnella	Rahnella laticis	Rahnella laticis	WP_195814840.1	PG_binding_1+Phage_lysozyme
GCF_015644585.1	Bacteria	Pseudomonadota	Gammaproteobacteria	Enterobacterales	Enterobacteriaceae	Rahnella	Rahnella laticis	Rahnella laticis	WP_195815383.1	LysM+SLT	Sec
GCF_015644585.1	Bacteria	Pseudomonadota	Gammaproteobacteria	Enterobacterales	Enterobacteriaceae	Rahnella	Rahnella laticis	Rahnella laticis	WP_195815748.1	AMIN+Amidase_3	Tat
GCF_015644585.1	Bacteria	Pseudomonadota	Gammaproteobacteria	Enterobacterales	Enterobacteriaceae	Rahnella	Rahnella laticis	Rahnella laticis	WP_195816447.1	LysM+Peptidase_M23	Sec
GCF_015644585.1	Bacteria	Pseudomonadota	Gammaproteobacteria	Enterobacterales	Enterobacteriaceae	Rahnella	Rahnella laticis	Rahnella laticis	WP_206738808.1	OapA+Peptidase_M23
GCF_019049755.1	Bacteria	Pseudomonadota	Gammaproteobacteria	Enterobacterales	Enterobacteriaceae	Rahnella	Rahnella perminowiae	Rahnella perminowiae	WP_129954596.1	LysM+Peptidase_M23	Sec
GCF_019049755.1	Bacteria	Pseudomonadota	Gammaproteobacteria	Enterobacterales	Enterobacteriaceae	Rahnella	Rahnella perminowiae	Rahnella perminowiae	WP_129955024.1	LysM+SLT	Sec
GCF_019049755.1	Bacteria	Pseudomonadota	Gammaproteobacteria	Enterobacterales	Enterobacteriaceae	Rahnella	Rahnella perminowiae	Rahnella perminowiae	WP_217157815.1	AMIN+Amidase_3	Tat
GCF_019049755.1	Bacteria	Pseudomonadota	Gammaproteobacteria	Enterobacterales	Enterobacteriaceae	Rahnella	Rahnella perminowiae	Rahnella perminowiae	WP_217219108.1	AMIN+Amidase_3	Tat
GCF_019049755.1	Bacteria	Pseudomonadota	Gammaproteobacteria	Enterobacterales	Enterobacteriaceae	Rahnella	Rahnella perminowiae	Rahnella perminowiae	WP_238483250.1	OapA+Peptidase_M23
GCF_019049755.1	Bacteria	Pseudomonadota	Gammaproteobacteria	Enterobacterales	Enterobacteriaceae	Rahnella	Rahnella perminowiae	Rahnella perminowiae	WP_238483279.1	AMIN+LysM+Amidase_3	Sec
GCF_019049655.1	Bacteria	Pseudomonadota	Gammaproteobacteria	Enterobacterales	Enterobacteriaceae	Rahnella	Rahnella rivi	Rahnella rivi	WP_056769422.1	PG_binding_3+Glyco_hydro_108
GCF_019049655.1	Bacteria	Pseudomonadota	Gammaproteobacteria	Enterobacterales	Enterobacteriaceae	Rahnella	Rahnella rivi	Rahnella rivi	WP_056781602.1	LysM+SLT	Sec
GCF_019049655.1	Bacteria	Pseudomonadota	Gammaproteobacteria	Enterobacterales	Enterobacteriaceae	Rahnella	Rahnella rivi	Rahnella rivi	WP_056781791.1	AMIN+Amidase_3	Tat
GCF_019049655.1	Bacteria	Pseudomonadota	Gammaproteobacteria	Enterobacterales	Enterobacteriaceae	Rahnella	Rahnella rivi	Rahnella rivi	WP_122096293.1	AMIN+LysM+Amidase_3	Sec
GCF_019049655.1	Bacteria	Pseudomonadota	Gammaproteobacteria	Enterobacterales	Enterobacteriaceae	Rahnella	Rahnella rivi	Rahnella rivi	WP_122096431.1	LysM+Peptidase_M23	Sec
GCF_019049655.1	Bacteria	Pseudomonadota	Gammaproteobacteria	Enterobacterales	Enterobacteriaceae	Rahnella	Rahnella rivi	Rahnella rivi	WP_217204252.1	PG_binding_1+Phage_lysozyme
GCF_019049655.1	Bacteria	Pseudomonadota	Gammaproteobacteria	Enterobacterales	Enterobacteriaceae	Rahnella	Rahnella rivi	Rahnella rivi	WP_274388799.1	OapA+Peptidase_M23
GCF_003610915.1	Bacteria	Pseudomonadota	Gammaproteobacteria	Enterobacterales	Enterobacteriaceae	Rahnella	Rahnella variigena	Rahnella variigena	WP_113878132.1	PG_binding_3+Glyco_hydro_108
GCF_003610915.1	Bacteria	Pseudomonadota	Gammaproteobacteria	Enterobacterales	Enterobacteriaceae	Rahnella	Rahnella variigena	Rahnella variigena	WP_120162829.1	OapA+Peptidase_M23
GCF_003610915.1	Bacteria	Pseudomonadota	Gammaproteobacteria	Enterobacterales	Enterobacteriaceae	Rahnella	Rahnella variigena	Rahnella variigena	WP_120163094.1	AMIN+Amidase_3	Tat
GCF_003610915.1	Bacteria	Pseudomonadota	Gammaproteobacteria	Enterobacterales	Enterobacteriaceae	Rahnella	Rahnella variigena	Rahnella variigena	WP_120163220.1	LysM+SLT	Sec
GCF_003610915.1	Bacteria	Pseudomonadota	Gammaproteobacteria	Enterobacterales	Enterobacteriaceae	Rahnella	Rahnella variigena	Rahnella variigena	WP_120163240.1	LysM+Peptidase_M23	Sec
GCF_003610915.1	Bacteria	Pseudomonadota	Gammaproteobacteria	Enterobacterales	Enterobacteriaceae	Rahnella	Rahnella variigena	Rahnella variigena	WP_244220246.1	AMIN+LysM+Amidase_3	Sec
GCF_004330295.1	Bacteria	Pseudomonadota	Gammaproteobacteria	Enterobacterales	Enterobacteriaceae	Rahnella	Rahnella victoriana	Rahnella victoriana	WP_095923171.1	LysM+SLT	Sec
GCF_004330295.1	Bacteria	Pseudomonadota	Gammaproteobacteria	Enterobacterales	Enterobacteriaceae	Rahnella	Rahnella victoriana	Rahnella victoriana	WP_095923513.1	LysM+Peptidase_M23	Sec
GCF_004330295.1	Bacteria	Pseudomonadota	Gammaproteobacteria	Enterobacterales	Enterobacteriaceae	Rahnella	Rahnella victoriana	Rahnella victoriana	WP_119827012.1	PG_binding_3+Glyco_hydro_108
GCF_004330295.1	Bacteria	Pseudomonadota	Gammaproteobacteria	Enterobacterales	Enterobacteriaceae	Rahnella	Rahnella victoriana	Rahnella victoriana	WP_119827214.1	OapA+Peptidase_M23
GCF_004330295.1	Bacteria	Pseudomonadota	Gammaproteobacteria	Enterobacterales	Enterobacteriaceae	Rahnella	Rahnella victoriana	Rahnella victoriana	WP_131693857.1	AMIN+Amidase_3	Tat
GCF_004330295.1	Bacteria	Pseudomonadota	Gammaproteobacteria	Enterobacterales	Enterobacteriaceae	Rahnella	Rahnella victoriana	Rahnella victoriana	WP_131694376.1	AMIN+Amidase_3	Tat
GCF_004330295.1	Bacteria	Pseudomonadota	Gammaproteobacteria	Enterobacterales	Enterobacteriaceae	Rahnella	Rahnella victoriana	Rahnella victoriana	WP_131694427.1	AMIN+LysM+Amidase_3	Sec
GCF_000143625.1	Bacteria	Pseudomonadota	Gammaproteobacteria	Enterobacterales	Enterobacteriaceae	Regiella	Regiella insecticola	Candidatus Regiella insecticola LSR1	WP_006704218.1	OapA+Peptidase_M23		Host-associated:Human:Skin;Host-associated:Human:Skin;Host-associated:Human:Skin
GCF_000143625.1	Bacteria	Pseudomonadota	Gammaproteobacteria	Enterobacterales	Enterobacteriaceae	Regiella	Regiella insecticola	Candidatus Regiella insecticola LSR1	WP_006704339.1	LysM+SLT	Sec	Host-associated:Human:Skin;Host-associated:Human:Skin;Host-associated:Human:Skin
GCF_000143625.1	Bacteria	Pseudomonadota	Gammaproteobacteria	Enterobacterales	Enterobacteriaceae	Regiella	Regiella insecticola	Candidatus Regiella insecticola LSR1	WP_006704428.1	PG_binding_1+Amidase_2	Sec	Host-associated:Human:Skin;Host-associated:Human:Skin;Host-associated:Human:Skin
GCF_018494035.1	Bacteria	Pseudomonadota	Gammaproteobacteria	Enterobacterales	Enterobacteriaceae	Rosenbergiella	Rosenbergiella australiborealis	Rosenbergiella australiborealis	WP_214211869.1	AMIN+LysM+Amidase_3	Sec
GCF_018494035.1	Bacteria	Pseudomonadota	Gammaproteobacteria	Enterobacterales	Enterobacteriaceae	Rosenbergiella	Rosenbergiella australiborealis	Rosenbergiella australiborealis	WP_214215124.1	LysM+Peptidase_M23	Sec
GCF_018494035.1	Bacteria	Pseudomonadota	Gammaproteobacteria	Enterobacterales	Enterobacteriaceae	Rosenbergiella	Rosenbergiella australiborealis	Rosenbergiella australiborealis	WP_214215583.1	LysM+SLT	Sec
GCF_018494035.1	Bacteria	Pseudomonadota	Gammaproteobacteria	Enterobacterales	Enterobacteriaceae	Rosenbergiella	Rosenbergiella australiborealis	Rosenbergiella australiborealis	WP_214215779.1	AMIN+Amidase_3	Sec
GCF_018494085.1	Bacteria	Pseudomonadota	Gammaproteobacteria	Enterobacterales	Enterobacteriaceae	Rosenbergiella	Rosenbergiella collisarenosi	Rosenbergiella collisarenosi	WP_071431364.1	LysM+SLT	Sec
GCF_018494085.1	Bacteria	Pseudomonadota	Gammaproteobacteria	Enterobacterales	Enterobacteriaceae	Rosenbergiella	Rosenbergiella collisarenosi	Rosenbergiella collisarenosi	WP_071431658.1	AMIN+Amidase_3	Sec
GCF_018494085.1	Bacteria	Pseudomonadota	Gammaproteobacteria	Enterobacterales	Enterobacteriaceae	Rosenbergiella	Rosenbergiella collisarenosi	Rosenbergiella collisarenosi	WP_214194703.1	AMIN+LysM+Amidase_3	Sec
GCF_018494085.1	Bacteria	Pseudomonadota	Gammaproteobacteria	Enterobacterales	Enterobacteriaceae	Rosenbergiella	Rosenbergiella collisarenosi	Rosenbergiella collisarenosi	WP_214196423.1	LysM+Peptidase_M23	Sec
GCF_018494055.1	Bacteria	Pseudomonadota	Gammaproteobacteria	Enterobacterales	Enterobacteriaceae	Rosenbergiella	Rosenbergiella epipactidis	Rosenbergiella epipactidis	WP_214216728.1	AMIN+LysM+Amidase_3	Sec
GCF_018494055.1	Bacteria	Pseudomonadota	Gammaproteobacteria	Enterobacterales	Enterobacteriaceae	Rosenbergiella	Rosenbergiella epipactidis	Rosenbergiella epipactidis	WP_214216935.1	LysM+SLT	Sec
GCF_018494055.1	Bacteria	Pseudomonadota	Gammaproteobacteria	Enterobacterales	Enterobacteriaceae	Rosenbergiella	Rosenbergiella epipactidis	Rosenbergiella epipactidis	WP_214217344.1	AMIN+Amidase_3	Sec
GCF_018494055.1	Bacteria	Pseudomonadota	Gammaproteobacteria	Enterobacterales	Enterobacteriaceae	Rosenbergiella	Rosenbergiella epipactidis	Rosenbergiella epipactidis	WP_214218431.1	LysM+Peptidase_M23	Sec
GCF_900111105.1	Bacteria	Pseudomonadota	Gammaproteobacteria	Enterobacterales	Enterobacteriaceae	Rosenbergiella	Rosenbergiella nectarea	Rosenbergiella nectarea	WP_092671734.1	AMIN+LysM+Amidase_3	Sec
GCF_900111105.1	Bacteria	Pseudomonadota	Gammaproteobacteria	Enterobacterales	Enterobacteriaceae	Rosenbergiella	Rosenbergiella nectarea	Rosenbergiella nectarea	WP_092675162.1	OapA+Peptidase_M23
GCF_900111105.1	Bacteria	Pseudomonadota	Gammaproteobacteria	Enterobacterales	Enterobacteriaceae	Rosenbergiella	Rosenbergiella nectarea	Rosenbergiella nectarea	WP_092675827.1	LysM+Peptidase_M23	Sec
GCF_900111105.1	Bacteria	Pseudomonadota	Gammaproteobacteria	Enterobacterales	Enterobacteriaceae	Rosenbergiella	Rosenbergiella nectarea	Rosenbergiella nectarea	WP_092678081.1	LysM+SLT	Sec
GCF_900111105.1	Bacteria	Pseudomonadota	Gammaproteobacteria	Enterobacterales	Enterobacteriaceae	Rosenbergiella	Rosenbergiella nectarea	Rosenbergiella nectarea	WP_177173181.1	AMIN+Amidase_3	Sec
GCF_018494065.1	Bacteria	Pseudomonadota	Gammaproteobacteria	Enterobacterales	Enterobacteriaceae	Rosenbergiella	Rosenbergiella sp018494065	Rosenbergiella sp. S61	WP_214236085.1	LysM+Peptidase_M23	Sec
GCF_018494065.1	Bacteria	Pseudomonadota	Gammaproteobacteria	Enterobacterales	Enterobacteriaceae	Rosenbergiella	Rosenbergiella sp018494065	Rosenbergiella sp. S61	WP_214236826.1	AMIN+LysM+Amidase_3	Sec
GCF_018494065.1	Bacteria	Pseudomonadota	Gammaproteobacteria	Enterobacterales	Enterobacteriaceae	Rosenbergiella	Rosenbergiella sp018494065	Rosenbergiella sp. S61	WP_214237975.1	LysM+SLT	Sec
GCF_022602565.1	Bacteria	Pseudomonadota	Gammaproteobacteria	Enterobacterales	Enterobacteriaceae	Rosenbergiella	Rosenbergiella sp022602565	Rosenbergiella sp. JB07	WP_241645327.1	LysM+Peptidase_M23	Sec
GCF_022602565.1	Bacteria	Pseudomonadota	Gammaproteobacteria	Enterobacterales	Enterobacteriaceae	Rosenbergiella	Rosenbergiella sp022602565	Rosenbergiella sp. JB07	WP_241645887.1	AMIN+LysM+Amidase_3	Sec
GCF_022602565.1	Bacteria	Pseudomonadota	Gammaproteobacteria	Enterobacterales	Enterobacteriaceae	Rosenbergiella	Rosenbergiella sp022602565	Rosenbergiella sp. JB07	WP_241647087.1	AMIN+Amidase_3	Sec
GCF_022602565.1	Bacteria	Pseudomonadota	Gammaproteobacteria	Enterobacterales	Enterobacteriaceae	Rosenbergiella	Rosenbergiella sp022602565	Rosenbergiella sp. JB07	WP_241647271.1	LysM+SLT	Sec
GCF_012933545.1	Bacteria	Pseudomonadota	Gammaproteobacteria	Enterobacterales	Enterobacteriaceae	Rouxiella	Rouxiella aceris	Rouxiella aceris	WP_169401040.1	AMIN+Amidase_3	Tat
GCF_012933545.1	Bacteria	Pseudomonadota	Gammaproteobacteria	Enterobacterales	Enterobacteriaceae	Rouxiella	Rouxiella aceris	Rouxiella aceris	WP_169401661.1	AMIN+LysM+Amidase_3	Sec
GCF_012933545.1	Bacteria	Pseudomonadota	Gammaproteobacteria	Enterobacterales	Enterobacteriaceae	Rouxiella	Rouxiella aceris	Rouxiella aceris	WP_169403557.1	LysM+Peptidase_M23	Sec
GCF_012933545.1	Bacteria	Pseudomonadota	Gammaproteobacteria	Enterobacterales	Enterobacteriaceae	Rouxiella	Rouxiella aceris	Rouxiella aceris	WP_169403844.1	PG_binding_1+Amidase_2
GCF_012933545.1	Bacteria	Pseudomonadota	Gammaproteobacteria	Enterobacterales	Enterobacteriaceae	Rouxiella	Rouxiella aceris	Rouxiella aceris	WP_169404759.1	LysM+SLT	Sec
GCF_012933545.1	Bacteria	Pseudomonadota	Gammaproteobacteria	Enterobacterales	Enterobacteriaceae	Rouxiella	Rouxiella aceris	Rouxiella aceris	WP_211186684.1	OapA+Peptidase_M23
GCF_002093665.1	Bacteria	Pseudomonadota	Gammaproteobacteria	Enterobacterales	Enterobacteriaceae	Rouxiella	Rouxiella badensis	Rouxiella badensis	WP_017490857.1	LysM+Peptidase_M23	Sec
GCF_002093665.1	Bacteria	Pseudomonadota	Gammaproteobacteria	Enterobacterales	Enterobacteriaceae	Rouxiella	Rouxiella badensis	Rouxiella badensis	WP_017491148.1	LysM+SLT	Sec
GCF_002093665.1	Bacteria	Pseudomonadota	Gammaproteobacteria	Enterobacterales	Enterobacteriaceae	Rouxiella	Rouxiella badensis	Rouxiella badensis	WP_084912608.1	AMIN+Amidase_3	Tat
GCF_002093665.1	Bacteria	Pseudomonadota	Gammaproteobacteria	Enterobacterales	Enterobacteriaceae	Rouxiella	Rouxiella badensis	Rouxiella badensis	WP_084913002.1	AMIN+Amidase_3	Tat
GCF_002093665.1	Bacteria	Pseudomonadota	Gammaproteobacteria	Enterobacterales	Enterobacteriaceae	Rouxiella	Rouxiella badensis	Rouxiella badensis	WP_084913017.1	OapA+Peptidase_M23
GCF_002093665.1	Bacteria	Pseudomonadota	Gammaproteobacteria	Enterobacterales	Enterobacteriaceae	Rouxiella	Rouxiella badensis	Rouxiella badensis	WP_192504195.1	AMIN+LysM+Amidase_3	Sec
GCF_000951135.1	Bacteria	Pseudomonadota	Gammaproteobacteria	Enterobacterales	Enterobacteriaceae	Rouxiella	Rouxiella chamberiensis	Rouxiella chamberiensis	WP_045046976.1	OapA+Peptidase_M23
GCF_000951135.1	Bacteria	Pseudomonadota	Gammaproteobacteria	Enterobacterales	Enterobacteriaceae	Rouxiella	Rouxiella chamberiensis	Rouxiella chamberiensis	WP_045047999.1	AMIN+Amidase_3	Tat
GCF_000951135.1	Bacteria	Pseudomonadota	Gammaproteobacteria	Enterobacterales	Enterobacteriaceae	Rouxiella	Rouxiella chamberiensis	Rouxiella chamberiensis	WP_045049405.1	LysM+SLT	Sec
GCF_000951135.1	Bacteria	Pseudomonadota	Gammaproteobacteria	Enterobacterales	Enterobacteriaceae	Rouxiella	Rouxiella chamberiensis	Rouxiella chamberiensis	WP_045049480.1	AMIN+Amidase_3	Tat
GCF_000951135.1	Bacteria	Pseudomonadota	Gammaproteobacteria	Enterobacterales	Enterobacteriaceae	Rouxiella	Rouxiella chamberiensis	Rouxiella chamberiensis	WP_072045094.1	LysM+Peptidase_M23	Sec
GCF_000951135.1	Bacteria	Pseudomonadota	Gammaproteobacteria	Enterobacterales	Enterobacteriaceae	Rouxiella	Rouxiella chamberiensis	Rouxiella chamberiensis	WP_241481435.1	AMIN+LysM+Amidase_3
GCF_002093625.1	Bacteria	Pseudomonadota	Gammaproteobacteria	Enterobacterales	Enterobacteriaceae	Rouxiella	Rouxiella silvae	Rouxiella silvae	WP_055771156.1	OapA+Peptidase_M23
GCF_002093625.1	Bacteria	Pseudomonadota	Gammaproteobacteria	Enterobacterales	Enterobacteriaceae	Rouxiella	Rouxiella silvae	Rouxiella silvae	WP_055781101.1	LysM+SLT	Sec
GCF_002093625.1	Bacteria	Pseudomonadota	Gammaproteobacteria	Enterobacterales	Enterobacteriaceae	Rouxiella	Rouxiella silvae	Rouxiella silvae	WP_072156430.1	LysM+Peptidase_M23	Sec
GCF_002093625.1	Bacteria	Pseudomonadota	Gammaproteobacteria	Enterobacterales	Enterobacteriaceae	Rouxiella	Rouxiella silvae	Rouxiella silvae	WP_084982984.1	AMIN+Amidase_3	Tat
GCF_002093625.1	Bacteria	Pseudomonadota	Gammaproteobacteria	Enterobacterales	Enterobacteriaceae	Rouxiella	Rouxiella silvae	Rouxiella silvae	WP_084984442.1	AMIN+Amidase_3	Tat
GCF_002093625.1	Bacteria	Pseudomonadota	Gammaproteobacteria	Enterobacterales	Enterobacteriaceae	Rouxiella	Rouxiella silvae	Rouxiella silvae	WP_228779525.1	AMIN+LysM+Amidase_3
GCF_000257645.1	Bacteria	Pseudomonadota	Gammaproteobacteria	Enterobacterales	Enterobacteriaceae	Rouxiella	Rouxiella sp000257645	Serratia sp. M24T3	WP_009635484.1	OapA+Peptidase_M23
GCF_000257645.1	Bacteria	Pseudomonadota	Gammaproteobacteria	Enterobacterales	Enterobacteriaceae	Rouxiella	Rouxiella sp000257645	Serratia sp. M24T3	WP_009636736.1	AMIN+LysM+Amidase_3	Sec
GCF_000257645.1	Bacteria	Pseudomonadota	Gammaproteobacteria	Enterobacterales	Enterobacteriaceae	Rouxiella	Rouxiella sp000257645	Serratia sp. M24T3	WP_009637057.1	AMIN+Amidase_3	Tat
GCF_000257645.1	Bacteria	Pseudomonadota	Gammaproteobacteria	Enterobacterales	Enterobacteriaceae	Rouxiella	Rouxiella sp000257645	Serratia sp. M24T3	WP_009638167.1	LysM+SLT	Sec
GCF_000257645.1	Bacteria	Pseudomonadota	Gammaproteobacteria	Enterobacterales	Enterobacteriaceae	Rouxiella	Rouxiella sp000257645	Serratia sp. M24T3	WP_009639017.1	LysM+Peptidase_M23	Sec
GCF_000257645.1	Bacteria	Pseudomonadota	Gammaproteobacteria	Enterobacterales	Enterobacteriaceae	Rouxiella	Rouxiella sp000257645	Serratia sp. M24T3	WP_237713011.1	AMIN+Amidase_3
GCF_009208105.1	Bacteria	Pseudomonadota	Gammaproteobacteria	Enterobacterales	Enterobacteriaceae	Rouxiella	Rouxiella sp009208105	Rouxiella sp. S1S-2	WP_072156430.1	LysM+Peptidase_M23	Sec
GCF_009208105.1	Bacteria	Pseudomonadota	Gammaproteobacteria	Enterobacterales	Enterobacteriaceae	Rouxiella	Rouxiella sp009208105	Rouxiella sp. S1S-2	WP_152197343.1	AMIN+LysM+Amidase_3	Sec
GCF_009208105.1	Bacteria	Pseudomonadota	Gammaproteobacteria	Enterobacterales	Enterobacteriaceae	Rouxiella	Rouxiella sp009208105	Rouxiella sp. S1S-2	WP_152197672.1	AMIN+Amidase_3	Tat
GCF_009208105.1	Bacteria	Pseudomonadota	Gammaproteobacteria	Enterobacterales	Enterobacteriaceae	Rouxiella	Rouxiella sp009208105	Rouxiella sp. S1S-2	WP_152197719.1	LysM+SLT	Sec
GCF_009208105.1	Bacteria	Pseudomonadota	Gammaproteobacteria	Enterobacterales	Enterobacteriaceae	Rouxiella	Rouxiella sp009208105	Rouxiella sp. S1S-2	WP_152198492.1	OapA+Peptidase_M23
GCF_009208105.1	Bacteria	Pseudomonadota	Gammaproteobacteria	Enterobacterales	Enterobacteriaceae	Rouxiella	Rouxiella sp009208105	Rouxiella sp. S1S-2	WP_152198917.1	AMIN+Amidase_3	Tat
GCF_009829985.1	Bacteria	Pseudomonadota	Gammaproteobacteria	Enterobacterales	Enterobacteriaceae	SZZU01	SZZU01 sp009829985	Pantoea sp. Aalb	WP_159934800.1	LysM+Peptidase_M23	Sec	Host-associated:Human:Skin;Host-associated:Human:Skin;Host-associated:Human:Skin
GCF_008692845.1	Bacteria	Pseudomonadota	Gammaproteobacteria	Enterobacterales	Enterobacteriaceae	Salmonella	Salmonella arizonae	Salmonella enterica subsp. arizonae	WP_001184058.1	OapA+Peptidase_M23
GCF_008692845.1	Bacteria	Pseudomonadota	Gammaproteobacteria	Enterobacterales	Enterobacteriaceae	Salmonella	Salmonella arizonae	Salmonella enterica subsp. arizonae	WP_012210504.1	LysM+SLT	Sec
GCF_008692845.1	Bacteria	Pseudomonadota	Gammaproteobacteria	Enterobacterales	Enterobacteriaceae	Salmonella	Salmonella arizonae	Salmonella enterica subsp. arizonae	WP_012210975.1	AMIN+Amidase_3	Tat
GCF_008692845.1	Bacteria	Pseudomonadota	Gammaproteobacteria	Enterobacterales	Enterobacteriaceae	Salmonella	Salmonella arizonae	Salmonella enterica subsp. arizonae	WP_038394617.1	LysM+Peptidase_M23	Sec
GCF_008692845.1	Bacteria	Pseudomonadota	Gammaproteobacteria	Enterobacterales	Enterobacteriaceae	Salmonella	Salmonella arizonae	Salmonella enterica subsp. arizonae	WP_038397690.1	LysM+Peptidase_M23	Sec
GCF_008692845.1	Bacteria	Pseudomonadota	Gammaproteobacteria	Enterobacterales	Enterobacteriaceae	Salmonella	Salmonella arizonae	Salmonella enterica subsp. arizonae	WP_058818986.1	PG_binding_3+Glyco_hydro_108
GCF_008692845.1	Bacteria	Pseudomonadota	Gammaproteobacteria	Enterobacterales	Enterobacteriaceae	Salmonella	Salmonella arizonae	Salmonella enterica subsp. arizonae	WP_170243767.1	SH3_6+SH3_7+NLPC_P60	Sec
GCF_000252995.1	Bacteria	Pseudomonadota	Gammaproteobacteria	Enterobacterales	Enterobacteriaceae	Salmonella	Salmonella bongori	Salmonella bongori NCTC 12419	WP_000011918.1	AMIN+Amidase_3	Tat
GCF_000252995.1	Bacteria	Pseudomonadota	Gammaproteobacteria	Enterobacterales	Enterobacteriaceae	Salmonella	Salmonella bongori	Salmonella bongori NCTC 12419	WP_000158846.1	PG_binding_3+Glyco_hydro_108
GCF_000252995.1	Bacteria	Pseudomonadota	Gammaproteobacteria	Enterobacterales	Enterobacteriaceae	Salmonella	Salmonella bongori	Salmonella bongori NCTC 12419	WP_000644699.1	LysM+SLT	Sec
GCF_000252995.1	Bacteria	Pseudomonadota	Gammaproteobacteria	Enterobacterales	Enterobacteriaceae	Salmonella	Salmonella bongori	Salmonella bongori NCTC 12419	WP_001068125.1	PG_binding_3+Glyco_hydro_108
GCF_000252995.1	Bacteria	Pseudomonadota	Gammaproteobacteria	Enterobacterales	Enterobacteriaceae	Salmonella	Salmonella bongori	Salmonella bongori NCTC 12419	WP_001184025.1	OapA+Peptidase_M23
GCF_000252995.1	Bacteria	Pseudomonadota	Gammaproteobacteria	Enterobacterales	Enterobacteriaceae	Salmonella	Salmonella bongori	Salmonella bongori NCTC 12419	WP_001272561.1	LysM+Peptidase_M23	Sec
GCF_000252995.1	Bacteria	Pseudomonadota	Gammaproteobacteria	Enterobacterales	Enterobacteriaceae	Salmonella	Salmonella bongori	Salmonella bongori NCTC 12419	WP_001272618.1	LysM+Peptidase_M23	Sec
GCF_008692785.1	Bacteria	Pseudomonadota	Gammaproteobacteria	Enterobacterales	Enterobacteriaceae	Salmonella	Salmonella diarizonae	Salmonella enterica subsp. diarizonae	WP_000011921.1	AMIN+Amidase_3	Tat
GCF_008692785.1	Bacteria	Pseudomonadota	Gammaproteobacteria	Enterobacterales	Enterobacteriaceae	Salmonella	Salmonella diarizonae	Salmonella enterica subsp. diarizonae	WP_023248792.1	OapA+Peptidase_M23
GCF_008692785.1	Bacteria	Pseudomonadota	Gammaproteobacteria	Enterobacterales	Enterobacteriaceae	Salmonella	Salmonella diarizonae	Salmonella enterica subsp. diarizonae	WP_023249212.1	LysM+Peptidase_M23	Sec
GCF_008692785.1	Bacteria	Pseudomonadota	Gammaproteobacteria	Enterobacterales	Enterobacteriaceae	Salmonella	Salmonella diarizonae	Salmonella enterica subsp. diarizonae	WP_053507860.1	PG_binding_3+Glyco_hydro_108
GCF_008692785.1	Bacteria	Pseudomonadota	Gammaproteobacteria	Enterobacterales	Enterobacteriaceae	Salmonella	Salmonella diarizonae	Salmonella enterica subsp. diarizonae	WP_053529161.1	LysM+SLT	Sec
GCF_008692785.1	Bacteria	Pseudomonadota	Gammaproteobacteria	Enterobacterales	Enterobacteriaceae	Salmonella	Salmonella diarizonae	Salmonella enterica subsp. diarizonae	WP_114048535.1	PG_binding_3+Glyco_hydro_108
GCF_008692785.1	Bacteria	Pseudomonadota	Gammaproteobacteria	Enterobacterales	Enterobacteriaceae	Salmonella	Salmonella diarizonae	Salmonella enterica subsp. diarizonae	WP_136058336.1	SH3_6+SH3_7+NLPC_P60	Sec
GCF_008692785.1	Bacteria	Pseudomonadota	Gammaproteobacteria	Enterobacterales	Enterobacteriaceae	Salmonella	Salmonella diarizonae	Salmonella enterica subsp. diarizonae	WP_232081665.1	LysM+Peptidase_M23	Sec
GCF_000006945.2	Bacteria	Pseudomonadota	Gammaproteobacteria	Enterobacterales	Enterobacteriaceae	Salmonella	Salmonella enterica	Salmonella enterica subsp. enterica serovar Typhimurium str. LT2	NP_459021.1	PG_binding_3+Glyco_hydro_108
GCF_000006945.2	Bacteria	Pseudomonadota	Gammaproteobacteria	Enterobacterales	Enterobacteriaceae	Salmonella	Salmonella enterica	Salmonella enterica subsp. enterica serovar Typhimurium str. LT2	NP_459258.1	LysM+SLT	Sec
GCF_000006945.2	Bacteria	Pseudomonadota	Gammaproteobacteria	Enterobacterales	Enterobacteriaceae	Salmonella	Salmonella enterica	Salmonella enterica subsp. enterica serovar Typhimurium str. LT2	NP_460847.1	OapA+Peptidase_M23
GCF_000006945.2	Bacteria	Pseudomonadota	Gammaproteobacteria	Enterobacterales	Enterobacteriaceae	Salmonella	Salmonella enterica	Salmonella enterica subsp. enterica serovar Typhimurium str. LT2	NP_460896.1	SH3_6+SH3_7+NLPC_P60	Sec
GCF_000006945.2	Bacteria	Pseudomonadota	Gammaproteobacteria	Enterobacterales	Enterobacteriaceae	Salmonella	Salmonella enterica	Salmonella enterica subsp. enterica serovar Typhimurium str. LT2	NP_461846.1	LysM+Peptidase_M23	Sec
GCF_000006945.2	Bacteria	Pseudomonadota	Gammaproteobacteria	Enterobacterales	Enterobacteriaceae	Salmonella	Salmonella enterica	Salmonella enterica subsp. enterica serovar Typhimurium str. LT2	NP_461908.1	AMIN+Amidase_3	Tat
GCF_000006945.2	Bacteria	Pseudomonadota	Gammaproteobacteria	Enterobacterales	Enterobacteriaceae	Salmonella	Salmonella enterica	Salmonella enterica subsp. enterica serovar Typhimurium str. LT2	NP_461954.1	LysM+Peptidase_M23	Sec
GCA_900478215.1	Bacteria	Pseudomonadota	Gammaproteobacteria	Enterobacterales	Enterobacteriaceae	Salmonella	Salmonella houtenae	Salmonella enterica subsp. houtenae serovar Houten	SQI69971.1	LysM+Peptidase_M23	Sec
GCA_900478215.1	Bacteria	Pseudomonadota	Gammaproteobacteria	Enterobacterales	Enterobacteriaceae	Salmonella	Salmonella houtenae	Salmonella enterica subsp. houtenae serovar Houten	SQI70021.1	AMIN+Amidase_3	Tat
GCA_900478215.1	Bacteria	Pseudomonadota	Gammaproteobacteria	Enterobacterales	Enterobacteriaceae	Salmonella	Salmonella houtenae	Salmonella enterica subsp. houtenae serovar Houten	SQI70123.1	LysM+Peptidase_M23	Sec
GCA_900478215.1	Bacteria	Pseudomonadota	Gammaproteobacteria	Enterobacterales	Enterobacteriaceae	Salmonella	Salmonella houtenae	Salmonella enterica subsp. houtenae serovar Houten	SQI72967.1	SH3_6+SH3_7+NLPC_P60	Sec
GCA_900478215.1	Bacteria	Pseudomonadota	Gammaproteobacteria	Enterobacterales	Enterobacteriaceae	Salmonella	Salmonella houtenae	Salmonella enterica subsp. houtenae serovar Houten	SQI73249.1	OapA+Peptidase_M23
GCA_900478215.1	Bacteria	Pseudomonadota	Gammaproteobacteria	Enterobacterales	Enterobacteriaceae	Salmonella	Salmonella houtenae	Salmonella enterica subsp. houtenae serovar Houten	SQI79447.1	LysM+SLT
GCA_900478215.1	Bacteria	Pseudomonadota	Gammaproteobacteria	Enterobacterales	Enterobacteriaceae	Salmonella	Salmonella houtenae	Salmonella enterica subsp. houtenae serovar Houten	SQI80118.1	PG_binding_3+Glyco_hydro_108
GCF_004342665.1	Bacteria	Pseudomonadota	Gammaproteobacteria	Enterobacterales	Enterobacteriaceae	Samsonia	Samsonia erythrinae	Samsonia erythrinae	WP_132452280.1	AMIN+Amidase_3	Tat
GCF_004342665.1	Bacteria	Pseudomonadota	Gammaproteobacteria	Enterobacterales	Enterobacteriaceae	Samsonia	Samsonia erythrinae	Samsonia erythrinae	WP_132454495.1	OapA+Peptidase_M23
GCF_004342665.1	Bacteria	Pseudomonadota	Gammaproteobacteria	Enterobacterales	Enterobacteriaceae	Samsonia	Samsonia erythrinae	Samsonia erythrinae	WP_132458471.1	AMIN+LysM+Amidase_3	Sec
GCF_004342665.1	Bacteria	Pseudomonadota	Gammaproteobacteria	Enterobacterales	Enterobacteriaceae	Samsonia	Samsonia erythrinae	Samsonia erythrinae	WP_132458546.1	LysM+SLT	Sec
GCF_004342665.1	Bacteria	Pseudomonadota	Gammaproteobacteria	Enterobacterales	Enterobacteriaceae	Samsonia	Samsonia erythrinae	Samsonia erythrinae	WP_230514527.1	LysM+Peptidase_M23	Sec
GCF_003935895.2	Bacteria	Pseudomonadota	Gammaproteobacteria	Enterobacterales	Enterobacteriaceae	Scandinavium	Scandinavium goeteborgense	Scandinavium goeteborgense	WP_110511446.1	AMIN+Amidase_3	Tat
GCF_003935895.2	Bacteria	Pseudomonadota	Gammaproteobacteria	Enterobacterales	Enterobacteriaceae	Scandinavium	Scandinavium goeteborgense	Scandinavium goeteborgense	WP_125353801.1	OapA+Peptidase_M23
GCF_003935895.2	Bacteria	Pseudomonadota	Gammaproteobacteria	Enterobacterales	Enterobacteriaceae	Scandinavium	Scandinavium goeteborgense	Scandinavium goeteborgense	WP_125354178.1	LysM+SLT	Sec
GCF_003935895.2	Bacteria	Pseudomonadota	Gammaproteobacteria	Enterobacterales	Enterobacteriaceae	Scandinavium	Scandinavium goeteborgense	Scandinavium goeteborgense	WP_125354884.1	LysM+Peptidase_M23	Sec
GCF_003935895.2	Bacteria	Pseudomonadota	Gammaproteobacteria	Enterobacterales	Enterobacteriaceae	Scandinavium	Scandinavium goeteborgense	Scandinavium goeteborgense	WP_246316662.1	LysM+Peptidase_M23	Sec
GCA_002470465.1	Bacteria	Pseudomonadota	Gammaproteobacteria	Enterobacterales	Enterobacteriaceae	Scandinavium	Scandinavium sp002470465	Pluralibacter sp. UBA7423	DKMD01000018.1_6	LysM+SLT		Host-associated:Human:Digestive system:Large intestine:Fecal;Host-associated:Human:Digestive system:Large intestine:Fecal;Host-associated:Human:Digestive system:Large intestine:Fecal
GCA_002470465.1	Bacteria	Pseudomonadota	Gammaproteobacteria	Enterobacterales	Enterobacteriaceae	Scandinavium	Scandinavium sp002470465	Pluralibacter sp. UBA7423	DKMD01000022.1_106	AMIN+Amidase_3	Tat	Host-associated:Human:Digestive system:Large intestine:Fecal;Host-associated:Human:Digestive system:Large intestine:Fecal;Host-associated:Human:Digestive system:Large intestine:Fecal
GCA_002470465.1	Bacteria	Pseudomonadota	Gammaproteobacteria	Enterobacterales	Enterobacteriaceae	Scandinavium	Scandinavium sp002470465	Pluralibacter sp. UBA7423	DKMD01000022.1_155	LysM+Peptidase_M23	Sec	Host-associated:Human:Digestive system:Large intestine:Fecal;Host-associated:Human:Digestive system:Large intestine:Fecal;Host-associated:Human:Digestive system:Large intestine:Fecal
GCA_002470465.1	Bacteria	Pseudomonadota	Gammaproteobacteria	Enterobacterales	Enterobacteriaceae	Scandinavium	Scandinavium sp002470465	Pluralibacter sp. UBA7423	DKMD01000022.1_44	LysM+Peptidase_M23	Sec	Host-associated:Human:Digestive system:Large intestine:Fecal;Host-associated:Human:Digestive system:Large intestine:Fecal;Host-associated:Human:Digestive system:Large intestine:Fecal
GCA_002470465.1	Bacteria	Pseudomonadota	Gammaproteobacteria	Enterobacterales	Enterobacteriaceae	Scandinavium	Scandinavium sp002470465	Pluralibacter sp. UBA7423	DKMD01000025.1_48	OapA+Peptidase_M23		Host-associated:Human:Digestive system:Large intestine:Fecal;Host-associated:Human:Digestive system:Large intestine:Fecal;Host-associated:Human:Digestive system:Large intestine:Fecal
GCA_009668205.1	Bacteria	Pseudomonadota	Gammaproteobacteria	Enterobacterales	Enterobacteriaceae	Scandinavium	Scandinavium sp009668205	Enterobacteriaceae bacterium RIT691	MRS14109.1	LysM+Peptidase_M23	Sec
GCA_009668205.1	Bacteria	Pseudomonadota	Gammaproteobacteria	Enterobacterales	Enterobacteriaceae	Scandinavium	Scandinavium sp009668205	Enterobacteriaceae bacterium RIT691	MRS14169.1	AMIN+Amidase_3	Tat
GCA_009668205.1	Bacteria	Pseudomonadota	Gammaproteobacteria	Enterobacterales	Enterobacteriaceae	Scandinavium	Scandinavium sp009668205	Enterobacteriaceae bacterium RIT691	MRS14257.1	LysM+Peptidase_M23	Sec
GCA_009668205.1	Bacteria	Pseudomonadota	Gammaproteobacteria	Enterobacterales	Enterobacteriaceae	Scandinavium	Scandinavium sp009668205	Enterobacteriaceae bacterium RIT691	MRS16156.1	OapA+Peptidase_M23
GCA_009668205.1	Bacteria	Pseudomonadota	Gammaproteobacteria	Enterobacterales	Enterobacteriaceae	Scandinavium	Scandinavium sp009668205	Enterobacteriaceae bacterium RIT691	MRS16976.1	LysM+SLT	Sec
GCA_014156375.1	Bacteria	Pseudomonadota	Gammaproteobacteria	Enterobacterales	Enterobacteriaceae	Scandinavium	Scandinavium sp014156375	Enterobacteriaceae bacterium 89	MBB1198862.1	PG_binding_3+Glyco_hydro_108
GCA_014156375.1	Bacteria	Pseudomonadota	Gammaproteobacteria	Enterobacterales	Enterobacteriaceae	Scandinavium	Scandinavium sp014156375	Enterobacteriaceae bacterium 89	MBB1200530.1	LysM+SLT	Sec
GCA_014156375.1	Bacteria	Pseudomonadota	Gammaproteobacteria	Enterobacterales	Enterobacteriaceae	Scandinavium	Scandinavium sp014156375	Enterobacteriaceae bacterium 89	MBB1200694.1	LysM+Peptidase_M23	Sec
GCA_014156375.1	Bacteria	Pseudomonadota	Gammaproteobacteria	Enterobacterales	Enterobacteriaceae	Scandinavium	Scandinavium sp014156375	Enterobacteriaceae bacterium 89	MBB1201314.1	OapA+Peptidase_M23
GCA_014156375.1	Bacteria	Pseudomonadota	Gammaproteobacteria	Enterobacterales	Enterobacteriaceae	Scandinavium	Scandinavium sp014156375	Enterobacteriaceae bacterium 89	MBB1202845.1	LysM+Peptidase_M23	Sec
GCA_014156375.1	Bacteria	Pseudomonadota	Gammaproteobacteria	Enterobacterales	Enterobacteriaceae	Scandinavium	Scandinavium sp014156375	Enterobacteriaceae bacterium 89	MBB1202896.1	AMIN+Amidase_3	Tat
GCF_900215375.1	Bacteria	Pseudomonadota	Gammaproteobacteria	Enterobacterales	Enterobacteriaceae	Scandinavium	Scandinavium sp900215375	Enterobacter sp. CC120223-11	WP_097161313.1	LysM+SLT	Sec
GCF_900215375.1	Bacteria	Pseudomonadota	Gammaproteobacteria	Enterobacterales	Enterobacteriaceae	Scandinavium	Scandinavium sp900215375	Enterobacter sp. CC120223-11	WP_097161991.1	AMIN+Amidase_3	Tat
GCF_900215375.1	Bacteria	Pseudomonadota	Gammaproteobacteria	Enterobacterales	Enterobacteriaceae	Scandinavium	Scandinavium sp900215375	Enterobacter sp. CC120223-11	WP_097162277.1	LysM+Peptidase_M23	Sec
GCF_900215375.1	Bacteria	Pseudomonadota	Gammaproteobacteria	Enterobacterales	Enterobacteriaceae	Scandinavium	Scandinavium sp900215375	Enterobacter sp. CC120223-11	WP_097163827.1	OapA+Peptidase_M23
GCF_900215375.1	Bacteria	Pseudomonadota	Gammaproteobacteria	Enterobacterales	Enterobacteriaceae	Scandinavium	Scandinavium sp900215375	Enterobacter sp. CC120223-11	WP_255252518.1	LysM+Peptidase_M23	Sec
GCA_902706205.1	Bacteria	Pseudomonadota	Gammaproteobacteria	Enterobacterales	Enterobacteriaceae	Scandinavium	Scandinavium sp902706205	Chryseobacterium sp. 18061	CACSKA010000003.1_43	OapA+Peptidase_M23
GCA_902706205.1	Bacteria	Pseudomonadota	Gammaproteobacteria	Enterobacterales	Enterobacteriaceae	Scandinavium	Scandinavium sp902706205	Chryseobacterium sp. 18061	CACSKA010000005.1_214	LysM+Peptidase_M23	Sec
GCA_902706205.1	Bacteria	Pseudomonadota	Gammaproteobacteria	Enterobacterales	Enterobacteriaceae	Scandinavium	Scandinavium sp902706205	Chryseobacterium sp. 18061	CACSKA010000005.1_269	AMIN+Amidase_3
GCA_902706205.1	Bacteria	Pseudomonadota	Gammaproteobacteria	Enterobacterales	Enterobacteriaceae	Scandinavium	Scandinavium sp902706205	Chryseobacterium sp. 18061	CACSKA010000005.1_326	LysM+Peptidase_M23	Sec
GCA_902706205.1	Bacteria	Pseudomonadota	Gammaproteobacteria	Enterobacterales	Enterobacteriaceae	Scandinavium	Scandinavium sp902706205	Chryseobacterium sp. 18061	CACSKA010000023.1_21	LysM+SLT	Sec
GCA_902706235.1	Bacteria	Pseudomonadota	Gammaproteobacteria	Enterobacterales	Enterobacteriaceae	Scandinavium	Scandinavium sp902706235	Citrobacter sp. 18056	CACSJR010000008.1_117	LysM+Peptidase_M23	Sec
GCA_902706235.1	Bacteria	Pseudomonadota	Gammaproteobacteria	Enterobacterales	Enterobacteriaceae	Scandinavium	Scandinavium sp902706235	Citrobacter sp. 18056	CACSJR010000008.1_58	AMIN+Amidase_3
GCA_902706235.1	Bacteria	Pseudomonadota	Gammaproteobacteria	Enterobacterales	Enterobacteriaceae	Scandinavium	Scandinavium sp902706235	Citrobacter sp. 18056	CACSJR010000008.1_8	LysM+Peptidase_M23	Sec
GCA_902706235.1	Bacteria	Pseudomonadota	Gammaproteobacteria	Enterobacterales	Enterobacteriaceae	Scandinavium	Scandinavium sp902706235	Citrobacter sp. 18056	CACSJR010000016.1_6	LysM+SLT	Sec
GCA_902706235.1	Bacteria	Pseudomonadota	Gammaproteobacteria	Enterobacterales	Enterobacteriaceae	Scandinavium	Scandinavium sp902706235	Citrobacter sp. 18056	CACSJR010000017.1_92	OapA+Peptidase_M23
GCF_000471645.3	Bacteria	Pseudomonadota	Gammaproteobacteria	Enterobacterales	Enterobacteriaceae	Schmidhempelia	Schmidhempelia bombi	Candidatus Schmidhempelia bombi str. Bimp	WP_024495212.1	AMIN+Amidase_3	Tat	Host-associated:Human:Skin;Host-associated:Human:Skin;Host-associated:Human:Skin
GCF_000471645.3	Bacteria	Pseudomonadota	Gammaproteobacteria	Enterobacterales	Enterobacteriaceae	Schmidhempelia	Schmidhempelia bombi	Candidatus Schmidhempelia bombi str. Bimp	WP_024495269.1	OapA+Peptidase_M23		Host-associated:Human:Skin;Host-associated:Human:Skin;Host-associated:Human:Skin
GCF_000471645.3	Bacteria	Pseudomonadota	Gammaproteobacteria	Enterobacterales	Enterobacteriaceae	Schmidhempelia	Schmidhempelia bombi	Candidatus Schmidhempelia bombi str. Bimp	WP_024495364.1	LysM+SLT	Sec	Host-associated:Human:Skin;Host-associated:Human:Skin;Host-associated:Human:Skin
GCF_000471645.3	Bacteria	Pseudomonadota	Gammaproteobacteria	Enterobacterales	Enterobacteriaceae	Schmidhempelia	Schmidhempelia bombi	Candidatus Schmidhempelia bombi str. Bimp	WP_024495777.1	LysM+Peptidase_M23	Sec	Host-associated:Human:Skin;Host-associated:Human:Skin;Host-associated:Human:Skin
GCF_008011855.1	Bacteria	Pseudomonadota	Gammaproteobacteria	Enterobacterales	Enterobacteriaceae	Serratia	Serratia bockelmannii	Serratia bockelmannii	WP_004931882.1	AMIN+Amidase_3	Tat
GCF_008011855.1	Bacteria	Pseudomonadota	Gammaproteobacteria	Enterobacterales	Enterobacteriaceae	Serratia	Serratia bockelmannii	Serratia bockelmannii	WP_004932347.1	OapA+Peptidase_M23
GCF_008011855.1	Bacteria	Pseudomonadota	Gammaproteobacteria	Enterobacterales	Enterobacteriaceae	Serratia	Serratia bockelmannii	Serratia bockelmannii	WP_025301622.1	LysM+Peptidase_M23	Sec
GCF_008011855.1	Bacteria	Pseudomonadota	Gammaproteobacteria	Enterobacterales	Enterobacteriaceae	Serratia	Serratia bockelmannii	Serratia bockelmannii	WP_049206129.1	LysM+Peptidase_M23	Sec
GCF_008011855.1	Bacteria	Pseudomonadota	Gammaproteobacteria	Enterobacterales	Enterobacteriaceae	Serratia	Serratia bockelmannii	Serratia bockelmannii	WP_060447684.1	LysM+SLT	Sec
GCF_008011855.1	Bacteria	Pseudomonadota	Gammaproteobacteria	Enterobacterales	Enterobacteriaceae	Serratia	Serratia bockelmannii	Serratia bockelmannii	WP_147823157.1	AMIN+LysM+Amidase_3	Sec
GCF_021462285.1	Bacteria	Pseudomonadota	Gammaproteobacteria	Enterobacterales	Enterobacteriaceae	Serratia	Serratia entomophila	Serratia entomophila	WP_234584885.1	OapA+Peptidase_M23
GCF_021462285.1	Bacteria	Pseudomonadota	Gammaproteobacteria	Enterobacterales	Enterobacteriaceae	Serratia	Serratia entomophila	Serratia entomophila	WP_234586017.1	AMIN+Amidase_3	Tat
GCF_021462285.1	Bacteria	Pseudomonadota	Gammaproteobacteria	Enterobacterales	Enterobacteriaceae	Serratia	Serratia entomophila	Serratia entomophila	WP_234586097.1	LysM+Peptidase_M23	Sec
GCF_021462285.1	Bacteria	Pseudomonadota	Gammaproteobacteria	Enterobacterales	Enterobacteriaceae	Serratia	Serratia entomophila	Serratia entomophila	WP_234587775.1	AMIN+LysM+Amidase_3	Sec
GCF_021462285.1	Bacteria	Pseudomonadota	Gammaproteobacteria	Enterobacterales	Enterobacteriaceae	Serratia	Serratia entomophila	Serratia entomophila	WP_234589028.1	LysM+Peptidase_M23	Sec
GCF_021462285.1	Bacteria	Pseudomonadota	Gammaproteobacteria	Enterobacterales	Enterobacteriaceae	Serratia	Serratia entomophila	Serratia entomophila	WP_234591183.1	LysM+SLT	Sec
GCF_900187015.1	Bacteria	Pseudomonadota	Gammaproteobacteria	Enterobacterales	Enterobacteriaceae	Serratia	Serratia ficaria	Serratia ficaria	WP_061794546.1	OapA+Peptidase_M23
GCF_900187015.1	Bacteria	Pseudomonadota	Gammaproteobacteria	Enterobacterales	Enterobacteriaceae	Serratia	Serratia ficaria	Serratia ficaria	WP_061795033.1	LysM+Peptidase_M23	Sec
GCF_900187015.1	Bacteria	Pseudomonadota	Gammaproteobacteria	Enterobacterales	Enterobacteriaceae	Serratia	Serratia ficaria	Serratia ficaria	WP_061796771.1	AMIN+Amidase_3	Tat
GCF_900187015.1	Bacteria	Pseudomonadota	Gammaproteobacteria	Enterobacterales	Enterobacteriaceae	Serratia	Serratia ficaria	Serratia ficaria	WP_095095411.1	AMIN+LysM+Amidase_3	Sec
GCF_900187015.1	Bacteria	Pseudomonadota	Gammaproteobacteria	Enterobacterales	Enterobacteriaceae	Serratia	Serratia ficaria	Serratia ficaria	WP_095099080.1	LysM+Peptidase_M23	Sec
GCF_900187015.1	Bacteria	Pseudomonadota	Gammaproteobacteria	Enterobacterales	Enterobacteriaceae	Serratia	Serratia ficaria	Serratia ficaria	WP_174524347.1	LysM+SLT	Sec
GCF_017299535.1	Bacteria	Pseudomonadota	Gammaproteobacteria	Enterobacterales	Enterobacteriaceae	Serratia	Serratia marcescens	Serratia marcescens subsp. marcescens ATCC 13880	WP_015376692.1	LysM+Peptidase_M23	Sec
GCF_017299535.1	Bacteria	Pseudomonadota	Gammaproteobacteria	Enterobacterales	Enterobacteriaceae	Serratia	Serratia marcescens	Serratia marcescens subsp. marcescens ATCC 13880	WP_028127477.1	OapA+Peptidase_M23
GCF_017299535.1	Bacteria	Pseudomonadota	Gammaproteobacteria	Enterobacterales	Enterobacteriaceae	Serratia	Serratia marcescens	Serratia marcescens subsp. marcescens ATCC 13880	WP_028127683.1	LysM+Peptidase_M23	Sec
GCF_017299535.1	Bacteria	Pseudomonadota	Gammaproteobacteria	Enterobacterales	Enterobacteriaceae	Serratia	Serratia marcescens	Serratia marcescens subsp. marcescens ATCC 13880	WP_033638922.1	AMIN+LysM+Amidase_3	Sec
GCF_017299535.1	Bacteria	Pseudomonadota	Gammaproteobacteria	Enterobacterales	Enterobacteriaceae	Serratia	Serratia marcescens	Serratia marcescens subsp. marcescens ATCC 13880	WP_033639513.1	AMIN+Amidase_3	Tat
GCF_017299535.1	Bacteria	Pseudomonadota	Gammaproteobacteria	Enterobacterales	Enterobacteriaceae	Serratia	Serratia marcescens	Serratia marcescens subsp. marcescens ATCC 13880	WP_103086433.1	LysM+SLT	Sec
GCF_006715005.1	Bacteria	Pseudomonadota	Gammaproteobacteria	Enterobacterales	Enterobacteriaceae	Serratia	Serratia marcescens_J	Serratia marcescens	WP_033654402.1	OapA+Peptidase_M23
GCF_006715005.1	Bacteria	Pseudomonadota	Gammaproteobacteria	Enterobacterales	Enterobacteriaceae	Serratia	Serratia marcescens_J	Serratia marcescens	WP_099817548.1	AMIN+Amidase_3	Tat
GCF_006715005.1	Bacteria	Pseudomonadota	Gammaproteobacteria	Enterobacterales	Enterobacteriaceae	Serratia	Serratia marcescens_J	Serratia marcescens	WP_141966822.1	LysM+Peptidase_M23	Sec
GCF_006715005.1	Bacteria	Pseudomonadota	Gammaproteobacteria	Enterobacterales	Enterobacteriaceae	Serratia	Serratia marcescens_J	Serratia marcescens	WP_141968644.1	SH3_6+SH3_7+NLPC_P60	Sec
GCF_006715005.1	Bacteria	Pseudomonadota	Gammaproteobacteria	Enterobacterales	Enterobacteriaceae	Serratia	Serratia marcescens_J	Serratia marcescens	WP_141970853.1	LysM+SLT	Sec
GCF_006715005.1	Bacteria	Pseudomonadota	Gammaproteobacteria	Enterobacterales	Enterobacteriaceae	Serratia	Serratia marcescens_J	Serratia marcescens	WP_141971342.1	AMIN+LysM+Amidase_3	Sec
GCF_006715005.1	Bacteria	Pseudomonadota	Gammaproteobacteria	Enterobacterales	Enterobacteriaceae	Serratia	Serratia marcescens_J	Serratia marcescens	WP_185742326.1	LysM+Peptidase_M23	Sec
GCF_002220655.1	Bacteria	Pseudomonadota	Gammaproteobacteria	Enterobacterales	Enterobacteriaceae	Serratia	Serratia marcescens_K	Serratia marcescens	WP_033634847.1	OapA+Peptidase_M23
GCF_002220655.1	Bacteria	Pseudomonadota	Gammaproteobacteria	Enterobacterales	Enterobacteriaceae	Serratia	Serratia marcescens_K	Serratia marcescens	WP_033635752.1	AMIN+Amidase_3	Tat
GCF_002220655.1	Bacteria	Pseudomonadota	Gammaproteobacteria	Enterobacterales	Enterobacteriaceae	Serratia	Serratia marcescens_K	Serratia marcescens	WP_033635813.1	LysM+Peptidase_M23	Sec
GCF_002220655.1	Bacteria	Pseudomonadota	Gammaproteobacteria	Enterobacterales	Enterobacteriaceae	Serratia	Serratia marcescens_K	Serratia marcescens	WP_033648705.1	AMIN+LysM+Amidase_3	Sec
GCF_002220655.1	Bacteria	Pseudomonadota	Gammaproteobacteria	Enterobacterales	Enterobacteriaceae	Serratia	Serratia marcescens_K	Serratia marcescens	WP_033653353.1	LysM+SLT	Sec
GCF_002220655.1	Bacteria	Pseudomonadota	Gammaproteobacteria	Enterobacterales	Enterobacteriaceae	Serratia	Serratia marcescens_K	Serratia marcescens	WP_060419217.1	PG_binding_3+Glyco_hydro_108
GCF_002220655.1	Bacteria	Pseudomonadota	Gammaproteobacteria	Enterobacterales	Enterobacteriaceae	Serratia	Serratia marcescens_K	Serratia marcescens	WP_060438120.1	LysM+Peptidase_M23	Sec
GCF_002220655.1	Bacteria	Pseudomonadota	Gammaproteobacteria	Enterobacterales	Enterobacteriaceae	Serratia	Serratia marcescens_K	Serratia marcescens	WP_230200031.1	PG_binding_1+Phage_lysozyme
GCF_000738675.1	Bacteria	Pseudomonadota	Gammaproteobacteria	Enterobacterales	Enterobacteriaceae	Serratia	Serratia nematodiphila	Serratia nematodiphila DZ0503SBS1	WP_004930188.1	LysM+SLT	Sec
GCF_000738675.1	Bacteria	Pseudomonadota	Gammaproteobacteria	Enterobacterales	Enterobacteriaceae	Serratia	Serratia nematodiphila	Serratia nematodiphila DZ0503SBS1	WP_004931882.1	AMIN+Amidase_3	Tat
GCF_000738675.1	Bacteria	Pseudomonadota	Gammaproteobacteria	Enterobacterales	Enterobacteriaceae	Serratia	Serratia nematodiphila	Serratia nematodiphila DZ0503SBS1	WP_004932347.1	OapA+Peptidase_M23
GCF_000738675.1	Bacteria	Pseudomonadota	Gammaproteobacteria	Enterobacterales	Enterobacteriaceae	Serratia	Serratia nematodiphila	Serratia nematodiphila DZ0503SBS1	WP_015376692.1	LysM+Peptidase_M23	Sec
GCF_000738675.1	Bacteria	Pseudomonadota	Gammaproteobacteria	Enterobacterales	Enterobacteriaceae	Serratia	Serratia nematodiphila	Serratia nematodiphila DZ0503SBS1	WP_015378283.1	PG_binding_1+Phage_lysozyme
GCF_000738675.1	Bacteria	Pseudomonadota	Gammaproteobacteria	Enterobacterales	Enterobacteriaceae	Serratia	Serratia nematodiphila	Serratia nematodiphila DZ0503SBS1	WP_025304102.1	LysM+Peptidase_M23	Sec
GCF_000738675.1	Bacteria	Pseudomonadota	Gammaproteobacteria	Enterobacterales	Enterobacteriaceae	Serratia	Serratia nematodiphila	Serratia nematodiphila DZ0503SBS1	WP_033631608.1	AMIN+LysM+Amidase_3	Sec
GCF_008364245.1	Bacteria	Pseudomonadota	Gammaproteobacteria	Enterobacterales	Enterobacteriaceae	Serratia	Serratia nevei	Serratia nevei	WP_038871876.1	LysM+Peptidase_M23	Sec
GCF_008364245.1	Bacteria	Pseudomonadota	Gammaproteobacteria	Enterobacterales	Enterobacteriaceae	Serratia	Serratia nevei	Serratia nevei	WP_038877136.1	OapA+Peptidase_M23
GCF_008364245.1	Bacteria	Pseudomonadota	Gammaproteobacteria	Enterobacterales	Enterobacteriaceae	Serratia	Serratia nevei	Serratia nevei	WP_047729977.1	AMIN+Amidase_3	Tat
GCF_008364245.1	Bacteria	Pseudomonadota	Gammaproteobacteria	Enterobacterales	Enterobacteriaceae	Serratia	Serratia nevei	Serratia nevei	WP_048234629.1	LysM+Peptidase_M23	Sec
GCF_008364245.1	Bacteria	Pseudomonadota	Gammaproteobacteria	Enterobacterales	Enterobacteriaceae	Serratia	Serratia nevei	Serratia nevei	WP_060440648.1	LysM+SLT	Sec
GCF_008364245.1	Bacteria	Pseudomonadota	Gammaproteobacteria	Enterobacterales	Enterobacteriaceae	Serratia	Serratia nevei	Serratia nevei	WP_147839663.1	AMIN+LysM+Amidase_3	Sec
GCF_008364245.1	Bacteria	Pseudomonadota	Gammaproteobacteria	Enterobacterales	Enterobacteriaceae	Serratia	Serratia nevei	Serratia nevei	WP_147839917.1	SH3_6+NLPC_P60	Sec
GCF_001642805.2	Bacteria	Pseudomonadota	Gammaproteobacteria	Enterobacterales	Enterobacteriaceae	Serratia	Serratia surfactantfaciens	Serratia surfactantfaciens	WP_019455118.1	LysM+Peptidase_M23	Sec
GCF_001642805.2	Bacteria	Pseudomonadota	Gammaproteobacteria	Enterobacterales	Enterobacteriaceae	Serratia	Serratia surfactantfaciens	Serratia surfactantfaciens	WP_019455729.1	AMIN+Amidase_3	Tat
GCF_001642805.2	Bacteria	Pseudomonadota	Gammaproteobacteria	Enterobacterales	Enterobacteriaceae	Serratia	Serratia surfactantfaciens	Serratia surfactantfaciens	WP_025160224.1	LysM+Peptidase_M23	Sec
GCF_001642805.2	Bacteria	Pseudomonadota	Gammaproteobacteria	Enterobacterales	Enterobacteriaceae	Serratia	Serratia surfactantfaciens	Serratia surfactantfaciens	WP_063918011.1	AMIN+LysM+Amidase_3	Sec
GCF_001642805.2	Bacteria	Pseudomonadota	Gammaproteobacteria	Enterobacterales	Enterobacteriaceae	Serratia	Serratia surfactantfaciens	Serratia surfactantfaciens	WP_063918482.1	OapA+Peptidase_M23
GCF_001642805.2	Bacteria	Pseudomonadota	Gammaproteobacteria	Enterobacterales	Enterobacteriaceae	Serratia	Serratia surfactantfaciens	Serratia surfactantfaciens	WP_063919525.1	SH3_6+SH3_7+NLPC_P60	Sec
GCF_001642805.2	Bacteria	Pseudomonadota	Gammaproteobacteria	Enterobacterales	Enterobacteriaceae	Serratia	Serratia surfactantfaciens	Serratia surfactantfaciens	WP_139285506.1	LysM+SLT	Sec
GCF_001642805.2	Bacteria	Pseudomonadota	Gammaproteobacteria	Enterobacterales	Enterobacteriaceae	Serratia	Serratia surfactantfaciens	Serratia surfactantfaciens	WP_244889081.1	PG_binding_1+Phage_lysozyme
GCF_013375155.1	Bacteria	Pseudomonadota	Gammaproteobacteria	Enterobacterales	Enterobacteriaceae	Serratia	Serratia ureilytica	Serratia ureilytica	WP_033641891.1	LysM+Peptidase_M23	Sec
GCF_013375155.1	Bacteria	Pseudomonadota	Gammaproteobacteria	Enterobacterales	Enterobacteriaceae	Serratia	Serratia ureilytica	Serratia ureilytica	WP_033644792.1	LysM+Peptidase_M23	Sec
GCF_013375155.1	Bacteria	Pseudomonadota	Gammaproteobacteria	Enterobacterales	Enterobacteriaceae	Serratia	Serratia ureilytica	Serratia ureilytica	WP_033650995.1	LysM+SLT	Sec
GCF_013375155.1	Bacteria	Pseudomonadota	Gammaproteobacteria	Enterobacterales	Enterobacteriaceae	Serratia	Serratia ureilytica	Serratia ureilytica	WP_122003863.1	SH3_6+SH3_7+NLPC_P60	Sec
GCF_013375155.1	Bacteria	Pseudomonadota	Gammaproteobacteria	Enterobacterales	Enterobacteriaceae	Serratia	Serratia ureilytica	Serratia ureilytica	WP_169539841.1	AMIN+LysM+Amidase_3	Sec
GCF_013375155.1	Bacteria	Pseudomonadota	Gammaproteobacteria	Enterobacterales	Enterobacteriaceae	Serratia	Serratia ureilytica	Serratia ureilytica	WP_176589392.1	AMIN+Amidase_3	Tat
GCF_001006005.1	Bacteria	Pseudomonadota	Gammaproteobacteria	Enterobacterales	Enterobacteriaceae	Serratia_A	Serratia_A fonticola	Serratia fonticola	WP_024484092.1	LysM+Peptidase_M23	Sec
GCF_001006005.1	Bacteria	Pseudomonadota	Gammaproteobacteria	Enterobacterales	Enterobacteriaceae	Serratia_A	Serratia_A fonticola	Serratia fonticola	WP_024484292.1	AMIN+Amidase_3	Tat
GCF_001006005.1	Bacteria	Pseudomonadota	Gammaproteobacteria	Enterobacterales	Enterobacteriaceae	Serratia_A	Serratia_A fonticola	Serratia fonticola	WP_037376005.1	OapA+Peptidase_M23
GCF_001006005.1	Bacteria	Pseudomonadota	Gammaproteobacteria	Enterobacterales	Enterobacteriaceae	Serratia_A	Serratia_A fonticola	Serratia fonticola	WP_037411439.1	AMIN+LysM+Amidase_3	Sec
GCF_001006005.1	Bacteria	Pseudomonadota	Gammaproteobacteria	Enterobacterales	Enterobacteriaceae	Serratia_A	Serratia_A fonticola	Serratia fonticola	WP_037411525.1	LysM+SLT	Sec
GCF_006715025.1	Bacteria	Pseudomonadota	Gammaproteobacteria	Enterobacterales	Enterobacteriaceae	Serratia_A	Serratia_A fonticola_A	Serratia fonticola	WP_142009262.1	AMIN+LysM+Amidase_3	Sec
GCF_006715025.1	Bacteria	Pseudomonadota	Gammaproteobacteria	Enterobacterales	Enterobacteriaceae	Serratia_A	Serratia_A fonticola_A	Serratia fonticola	WP_142013059.1	OapA+Peptidase_M23
GCF_006715025.1	Bacteria	Pseudomonadota	Gammaproteobacteria	Enterobacterales	Enterobacteriaceae	Serratia_A	Serratia_A fonticola_A	Serratia fonticola	WP_142015443.1	AMIN+Amidase_3	Tat
GCF_006715025.1	Bacteria	Pseudomonadota	Gammaproteobacteria	Enterobacterales	Enterobacteriaceae	Serratia_A	Serratia_A fonticola_A	Serratia fonticola	WP_184280519.1	LysM+SLT	Sec
GCF_006715025.1	Bacteria	Pseudomonadota	Gammaproteobacteria	Enterobacterales	Enterobacteriaceae	Serratia_A	Serratia_A fonticola_A	Serratia fonticola	WP_184280523.1	LysM+Peptidase_M23	Sec
GCF_000496755.2	Bacteria	Pseudomonadota	Gammaproteobacteria	Enterobacterales	Enterobacteriaceae	Serratia_A	Serratia_A sp000496755	Serratia sp. DD3	WP_023489449.1	LysM+Amidase_3	Sec
GCF_000496755.2	Bacteria	Pseudomonadota	Gammaproteobacteria	Enterobacterales	Enterobacteriaceae	Serratia_A	Serratia_A sp000496755	Serratia sp. DD3	WP_023489605.1	AMIN+Amidase_3	Tat
GCF_000496755.2	Bacteria	Pseudomonadota	Gammaproteobacteria	Enterobacterales	Enterobacteriaceae	Serratia_A	Serratia_A sp000496755	Serratia sp. DD3	WP_023490816.1	OapA+Peptidase_M23
GCF_000496755.2	Bacteria	Pseudomonadota	Gammaproteobacteria	Enterobacterales	Enterobacteriaceae	Serratia_A	Serratia_A sp000496755	Serratia sp. DD3	WP_023491258.1	LysM+SLT	Sec
GCF_000496755.2	Bacteria	Pseudomonadota	Gammaproteobacteria	Enterobacterales	Enterobacteriaceae	Serratia_A	Serratia_A sp000496755	Serratia sp. DD3	WP_023491771.1	LysM+Peptidase_M23	Sec
GCF_000633355.1	Bacteria	Pseudomonadota	Gammaproteobacteria	Enterobacterales	Enterobacteriaceae	Serratia_A	Serratia_A sp000633355	Serratia sp. H1w	WP_025120855.1	AMIN+Amidase_3	Tat
GCF_000633355.1	Bacteria	Pseudomonadota	Gammaproteobacteria	Enterobacterales	Enterobacteriaceae	Serratia_A	Serratia_A sp000633355	Serratia sp. H1w	WP_025121068.1	OapA+Peptidase_M23
GCF_000633355.1	Bacteria	Pseudomonadota	Gammaproteobacteria	Enterobacterales	Enterobacteriaceae	Serratia_A	Serratia_A sp000633355	Serratia sp. H1w	WP_025122015.1	LysM+Peptidase_M23	Sec
GCF_000633355.1	Bacteria	Pseudomonadota	Gammaproteobacteria	Enterobacterales	Enterobacteriaceae	Serratia_A	Serratia_A sp000633355	Serratia sp. H1w	WP_025122311.1	AMIN+LysM+Amidase_3	Sec
GCF_000633355.1	Bacteria	Pseudomonadota	Gammaproteobacteria	Enterobacterales	Enterobacteriaceae	Serratia_A	Serratia_A sp000633355	Serratia sp. H1w	WP_037408263.1	LysM+SLT	Sec
GCF_023282985.1	Bacteria	Pseudomonadota	Gammaproteobacteria	Enterobacterales	Enterobacteriaceae	Serratia_A	Serratia_A sp023282985	Serratia sp. arafor3	WP_248944068.1	LysM+Peptidase_M23	Sec
GCF_023282985.1	Bacteria	Pseudomonadota	Gammaproteobacteria	Enterobacterales	Enterobacteriaceae	Serratia_A	Serratia_A sp023282985	Serratia sp. arafor3	WP_248944550.1	LysM+SLT	Sec
GCF_023282985.1	Bacteria	Pseudomonadota	Gammaproteobacteria	Enterobacterales	Enterobacteriaceae	Serratia_A	Serratia_A sp023282985	Serratia sp. arafor3	WP_248946915.1	AMIN+LysM+Amidase_3	Sec
GCF_023282985.1	Bacteria	Pseudomonadota	Gammaproteobacteria	Enterobacterales	Enterobacteriaceae	Serratia_A	Serratia_A sp023282985	Serratia sp. arafor3	WP_248947138.1	AMIN+Amidase_3	Tat
GCF_009817885.1	Bacteria	Pseudomonadota	Gammaproteobacteria	Enterobacterales	Enterobacteriaceae	Serratia_B	Serratia_B rhizosphaerae	Serratia rhizosphaerae	WP_105229898.1	LysM+SLT	Sec
GCF_009817885.1	Bacteria	Pseudomonadota	Gammaproteobacteria	Enterobacterales	Enterobacteriaceae	Serratia_B	Serratia_B rhizosphaerae	Serratia rhizosphaerae	WP_160026951.1	PG_binding_3+Glyco_hydro_108
GCF_009817885.1	Bacteria	Pseudomonadota	Gammaproteobacteria	Enterobacterales	Enterobacteriaceae	Serratia_B	Serratia_B rhizosphaerae	Serratia rhizosphaerae	WP_160028918.1	AMIN+LysM+Amidase_3	Sec
GCF_009817885.1	Bacteria	Pseudomonadota	Gammaproteobacteria	Enterobacterales	Enterobacteriaceae	Serratia_B	Serratia_B rhizosphaerae	Serratia rhizosphaerae	WP_160030123.1	LysM+Peptidase_M23	Sec
GCF_009817885.1	Bacteria	Pseudomonadota	Gammaproteobacteria	Enterobacterales	Enterobacteriaceae	Serratia_B	Serratia_B rhizosphaerae	Serratia rhizosphaerae	WP_160030175.1	AMIN+Amidase_3	Tat
GCF_009817885.1	Bacteria	Pseudomonadota	Gammaproteobacteria	Enterobacterales	Enterobacteriaceae	Serratia_B	Serratia_B rhizosphaerae	Serratia rhizosphaerae	WP_160030867.1	OapA+Peptidase_M23
GCF_009817885.1	Bacteria	Pseudomonadota	Gammaproteobacteria	Enterobacterales	Enterobacteriaceae	Serratia_B	Serratia_B rhizosphaerae	Serratia rhizosphaerae	WP_201282919.1	LysM+Peptidase_M23	Sec
GCA_901472405.1	Bacteria	Pseudomonadota	Gammaproteobacteria	Enterobacterales	Enterobacteriaceae	Serratia_B	Serratia_B rubidaea	Serratia rubidaea	VTP59954.1	AMIN+Amidase_3	Sec	Host-associated:Human:Circulatory system;Host-associated:Human:Circulatory system;Host-associated:Human:Circulatory system
GCA_901472405.1	Bacteria	Pseudomonadota	Gammaproteobacteria	Enterobacterales	Enterobacteriaceae	Serratia_B	Serratia_B rubidaea	Serratia rubidaea	VTP60496.1	LysM+Peptidase_M23		Host-associated:Human:Circulatory system;Host-associated:Human:Circulatory system;Host-associated:Human:Circulatory system
GCA_901472405.1	Bacteria	Pseudomonadota	Gammaproteobacteria	Enterobacterales	Enterobacteriaceae	Serratia_B	Serratia_B rubidaea	Serratia rubidaea	VTP66493.1	LysM+Peptidase_M23	Sec	Host-associated:Human:Circulatory system;Host-associated:Human:Circulatory system;Host-associated:Human:Circulatory system
GCA_900016775.1	Bacteria	Pseudomonadota	Gammaproteobacteria	Enterobacterales	Enterobacteriaceae	Serratia_C	Serratia_C symbiotica_A	Serratia symbiotica	CUR53781.1	LysM+Peptidase_M23	Sec	Host-associated:Human:Skin;Host-associated:Human:Skin;Host-associated:Human:Skin
GCA_000238975.1	Bacteria	Pseudomonadota	Gammaproteobacteria	Enterobacterales	Enterobacteriaceae	Serratia_D	Serratia_D symbiotica_A	Serratia symbiotica str. 'Cinara cedri'	AEW44268.1	AMIN+Amidase_3		Host-associated:Human:Skin;Host-associated:Human:Skin;Host-associated:Human:Skin
GCA_000238975.1	Bacteria	Pseudomonadota	Gammaproteobacteria	Enterobacterales	Enterobacteriaceae	Serratia_D	Serratia_D symbiotica_A	Serratia symbiotica str. 'Cinara cedri'	AEW44345.1	LysM+Peptidase_M23	Sec	Host-associated:Human:Skin;Host-associated:Human:Skin;Host-associated:Human:Skin
GCA_000238975.1	Bacteria	Pseudomonadota	Gammaproteobacteria	Enterobacterales	Enterobacteriaceae	Serratia_D	Serratia_D symbiotica_A	Serratia symbiotica str. 'Cinara cedri'	AEW44505.1	OapA+Peptidase_M23		Host-associated:Human:Skin;Host-associated:Human:Skin;Host-associated:Human:Skin
GCA_900155695.1	Bacteria	Pseudomonadota	Gammaproteobacteria	Enterobacterales	Enterobacteriaceae	Serratia_E	Serratia_E symbiotica_A	Serratia symbiotica	FUHL01000001.1_301	LysM+Peptidase_M23	Sec	Host-associated:Human:Skin;Host-associated:Human:Skin;Host-associated:Human:Skin
GCA_900155695.1	Bacteria	Pseudomonadota	Gammaproteobacteria	Enterobacterales	Enterobacteriaceae	Serratia_E	Serratia_E symbiotica_A	Serratia symbiotica	FUHL01000001.1_60	OapA+Peptidase_M23		Host-associated:Human:Skin;Host-associated:Human:Skin;Host-associated:Human:Skin
GCA_900155695.1	Bacteria	Pseudomonadota	Gammaproteobacteria	Enterobacterales	Enterobacteriaceae	Serratia_E	Serratia_E symbiotica_A	Serratia symbiotica	FUHL01000002.1_91	AMIN+LysM+Amidase_3	Sec	Host-associated:Human:Skin;Host-associated:Human:Skin;Host-associated:Human:Skin
GCF_900635445.1	Bacteria	Pseudomonadota	Gammaproteobacteria	Enterobacterales	Enterobacteriaceae	Serratia_F	Serratia_F odorifera	Serratia odorifera	WP_004955994.1	AMIN+LysM+Amidase_3	Sec	Host-associated:Human:Circulatory system;Host-associated:Human:Circulatory system;Host-associated:Human:Circulatory system
GCF_900635445.1	Bacteria	Pseudomonadota	Gammaproteobacteria	Enterobacterales	Enterobacteriaceae	Serratia_F	Serratia_F odorifera	Serratia odorifera	WP_004959097.1	LysM+Peptidase_M23	Sec	Host-associated:Human:Circulatory system;Host-associated:Human:Circulatory system;Host-associated:Human:Circulatory system
GCF_900635445.1	Bacteria	Pseudomonadota	Gammaproteobacteria	Enterobacterales	Enterobacteriaceae	Serratia_F	Serratia_F odorifera	Serratia odorifera	WP_004959176.1	AMIN+Amidase_3	Tat	Host-associated:Human:Circulatory system;Host-associated:Human:Circulatory system;Host-associated:Human:Circulatory system
GCF_900635445.1	Bacteria	Pseudomonadota	Gammaproteobacteria	Enterobacterales	Enterobacteriaceae	Serratia_F	Serratia_F odorifera	Serratia odorifera	WP_039992031.1	OapA+Peptidase_M23		Host-associated:Human:Circulatory system;Host-associated:Human:Circulatory system;Host-associated:Human:Circulatory system
GCF_024793895.1	Bacteria	Pseudomonadota	Gammaproteobacteria	Enterobacterales	Enterobacteriaceae	Serratia_F	Serratia_F sp024793895	Serratia sp. AKBS12	WP_259002727.1	AMIN+LysM+Amidase_3	Sec
GCF_024793895.1	Bacteria	Pseudomonadota	Gammaproteobacteria	Enterobacterales	Enterobacteriaceae	Serratia_F	Serratia_F sp024793895	Serratia sp. AKBS12	WP_259002782.1	LysM+Peptidase_M23	Sec
GCF_024793895.1	Bacteria	Pseudomonadota	Gammaproteobacteria	Enterobacterales	Enterobacteriaceae	Serratia_F	Serratia_F sp024793895	Serratia sp. AKBS12	WP_259004391.1	LysM+Peptidase_M23	Sec
GCF_024793895.1	Bacteria	Pseudomonadota	Gammaproteobacteria	Enterobacterales	Enterobacteriaceae	Serratia_F	Serratia_F sp024793895	Serratia sp. AKBS12	WP_259004431.1	AMIN+Amidase_3	Tat
GCF_024793895.1	Bacteria	Pseudomonadota	Gammaproteobacteria	Enterobacterales	Enterobacteriaceae	Serratia_F	Serratia_F sp024793895	Serratia sp. AKBS12	WP_259005494.1	OapA+Peptidase_M23
GCF_024793895.1	Bacteria	Pseudomonadota	Gammaproteobacteria	Enterobacterales	Enterobacteriaceae	Serratia_F	Serratia_F sp024793895	Serratia sp. AKBS12	WP_259007019.1	LysM+SLT	Sec
GCF_004011885.1	Bacteria	Pseudomonadota	Gammaproteobacteria	Enterobacterales	Enterobacteriaceae	Serratia_G	Serratia_G microhaemolytica	Serratia microhaemolytica	WP_127957013.1	LysM+SLT	Sec
GCF_004011885.1	Bacteria	Pseudomonadota	Gammaproteobacteria	Enterobacterales	Enterobacteriaceae	Serratia_G	Serratia_G microhaemolytica	Serratia microhaemolytica	WP_127957921.1	AMIN+LysM+Amidase_3	Sec
GCF_004011885.1	Bacteria	Pseudomonadota	Gammaproteobacteria	Enterobacterales	Enterobacteriaceae	Serratia_G	Serratia_G microhaemolytica	Serratia microhaemolytica	WP_127958336.1	LysM+Peptidase_M23
GCF_004011885.1	Bacteria	Pseudomonadota	Gammaproteobacteria	Enterobacterales	Enterobacteriaceae	Serratia_G	Serratia_G microhaemolytica	Serratia microhaemolytica	WP_127959711.1	LysM+Peptidase_M23	Sec
GCF_004011885.1	Bacteria	Pseudomonadota	Gammaproteobacteria	Enterobacterales	Enterobacteriaceae	Serratia_G	Serratia_G microhaemolytica	Serratia microhaemolytica	WP_127960344.1	AMIN+Amidase_3	Tat
GCA_900380265.1	Bacteria	Pseudomonadota	Gammaproteobacteria	Enterobacterales	Enterobacteriaceae	Serratia_H	Serratia_H symbiotica_A	Serratia symbiotica	VAX77098.1	LysM+Peptidase_M23	Sec	Host-associated:Human:Skin;Host-associated:Human:Skin;Host-associated:Human:Skin
GCA_900380265.1	Bacteria	Pseudomonadota	Gammaproteobacteria	Enterobacterales	Enterobacteriaceae	Serratia_H	Serratia_H symbiotica_A	Serratia symbiotica	VAX77118.1	AMIN+Amidase_3	Sec	Host-associated:Human:Skin;Host-associated:Human:Skin;Host-associated:Human:Skin
GCF_000821185.2	Bacteria	Pseudomonadota	Gammaproteobacteria	Enterobacterales	Enterobacteriaceae	Serratia_I	Serratia_I symbiotica	Serratia symbiotica	WP_040262842.1	LysM+Peptidase_M23	Sec
GCF_000821185.2	Bacteria	Pseudomonadota	Gammaproteobacteria	Enterobacterales	Enterobacteriaceae	Serratia_I	Serratia_I symbiotica	Serratia symbiotica	WP_040264686.1	AMIN+LysM+Amidase_3	Sec
GCF_000821185.2	Bacteria	Pseudomonadota	Gammaproteobacteria	Enterobacterales	Enterobacteriaceae	Serratia_I	Serratia_I symbiotica	Serratia symbiotica	WP_040266187.1	OapA+Peptidase_M23
GCF_000821185.2	Bacteria	Pseudomonadota	Gammaproteobacteria	Enterobacterales	Enterobacteriaceae	Serratia_I	Serratia_I symbiotica	Serratia symbiotica	WP_040266764.1	AMIN+Amidase_3	Tat
GCF_000821185.2	Bacteria	Pseudomonadota	Gammaproteobacteria	Enterobacterales	Enterobacteriaceae	Serratia_I	Serratia_I symbiotica	Serratia symbiotica	WP_040266806.1	LysM+Peptidase_M23	Sec
GCF_000821185.2	Bacteria	Pseudomonadota	Gammaproteobacteria	Enterobacterales	Enterobacteriaceae	Serratia_I	Serratia_I symbiotica	Serratia symbiotica	WP_173424332.1	LysM+SLT	Sec
GCA_011754095.1	Bacteria	Pseudomonadota	Gammaproteobacteria	Enterobacterales	Enterobacteriaceae	Serratia_I	Serratia_I symbiotica_D	Serratia symbiotica	NIH15349.1	LysM+Peptidase_M23	Sec
GCA_011754095.1	Bacteria	Pseudomonadota	Gammaproteobacteria	Enterobacterales	Enterobacteriaceae	Serratia_I	Serratia_I symbiotica_D	Serratia symbiotica	NIH15939.1	LysM+Peptidase_M23
GCA_011754105.1	Bacteria	Pseudomonadota	Gammaproteobacteria	Enterobacterales	Enterobacteriaceae	Serratia_I	Serratia_I symbiotica_E	Serratia symbiotica	NIG62106.1	LysM+Amidase_3	Sec
GCA_011754105.1	Bacteria	Pseudomonadota	Gammaproteobacteria	Enterobacterales	Enterobacteriaceae	Serratia_I	Serratia_I symbiotica_E	Serratia symbiotica	NIG62691.1	LysM+Peptidase_M23
GCA_011754105.1	Bacteria	Pseudomonadota	Gammaproteobacteria	Enterobacterales	Enterobacteriaceae	Serratia_I	Serratia_I symbiotica_E	Serratia symbiotica	NIG62936.1	LysM+Peptidase_M23	Sec
GCA_024160085.1	Bacteria	Pseudomonadota	Gammaproteobacteria	Enterobacterales	Enterobacteriaceae	Serratia_I	Serratia_I symbiotica_F	Serratia symbiotica	MCP1064651.1	AMIN+LysM+Amidase_3	Sec
GCA_024160085.1	Bacteria	Pseudomonadota	Gammaproteobacteria	Enterobacterales	Enterobacteriaceae	Serratia_I	Serratia_I symbiotica_F	Serratia symbiotica	MCP1065190.1	OapA+Peptidase_M23
GCA_024160085.1	Bacteria	Pseudomonadota	Gammaproteobacteria	Enterobacterales	Enterobacteriaceae	Serratia_I	Serratia_I symbiotica_F	Serratia symbiotica	MCP1065972.1	LysM+Peptidase_M23	Sec
GCF_001590905.1	Bacteria	Pseudomonadota	Gammaproteobacteria	Enterobacterales	Enterobacteriaceae	Serratia_J	Serratia_J grimesii	Serratia grimesii NBRC 13537	WP_037419795.1	OapA+Peptidase_M23
GCF_001590905.1	Bacteria	Pseudomonadota	Gammaproteobacteria	Enterobacterales	Enterobacteriaceae	Serratia_J	Serratia_J grimesii	Serratia grimesii NBRC 13537	WP_037424748.1	LysM+Peptidase_M23	Sec
GCF_001590905.1	Bacteria	Pseudomonadota	Gammaproteobacteria	Enterobacterales	Enterobacteriaceae	Serratia_J	Serratia_J grimesii	Serratia grimesii NBRC 13537	WP_037426889.1	LysM+Peptidase_M23	Sec
GCF_001590905.1	Bacteria	Pseudomonadota	Gammaproteobacteria	Enterobacterales	Enterobacteriaceae	Serratia_J	Serratia_J grimesii	Serratia grimesii NBRC 13537	WP_061807514.1	AMIN+LysM+Amidase_3	Sec
GCF_001590905.1	Bacteria	Pseudomonadota	Gammaproteobacteria	Enterobacterales	Enterobacteriaceae	Serratia_J	Serratia_J grimesii	Serratia grimesii NBRC 13537	WP_061808455.1	AMIN+Amidase_3	Tat
GCF_001590905.1	Bacteria	Pseudomonadota	Gammaproteobacteria	Enterobacterales	Enterobacteriaceae	Serratia_J	Serratia_J grimesii	Serratia grimesii NBRC 13537	WP_172479801.1	LysM+SLT	Sec
GCF_003591175.1	Bacteria	Pseudomonadota	Gammaproteobacteria	Enterobacterales	Enterobacteriaceae	Serratia_J	Serratia_J inhibens	Serratia inhibens	WP_006318964.1	AMIN+Amidase_3	Tat
GCF_003591175.1	Bacteria	Pseudomonadota	Gammaproteobacteria	Enterobacterales	Enterobacteriaceae	Serratia_J	Serratia_J inhibens	Serratia inhibens	WP_043912121.1	LysM+Peptidase_M23	Sec
GCF_003591175.1	Bacteria	Pseudomonadota	Gammaproteobacteria	Enterobacterales	Enterobacteriaceae	Serratia_J	Serratia_J inhibens	Serratia inhibens	WP_043912415.1	LysM+Peptidase_M23	Sec
GCF_003591175.1	Bacteria	Pseudomonadota	Gammaproteobacteria	Enterobacterales	Enterobacteriaceae	Serratia_J	Serratia_J inhibens	Serratia inhibens	WP_065506324.1	OapA+Peptidase_M23
GCF_003591175.1	Bacteria	Pseudomonadota	Gammaproteobacteria	Enterobacterales	Enterobacteriaceae	Serratia_J	Serratia_J inhibens	Serratia inhibens	WP_119804629.1	AMIN+LysM+Amidase_3	Sec
GCF_003591175.1	Bacteria	Pseudomonadota	Gammaproteobacteria	Enterobacterales	Enterobacteriaceae	Serratia_J	Serratia_J inhibens	Serratia inhibens	WP_193395149.1	LysM+SLT	Sec
GCF_000422085.1	Bacteria	Pseudomonadota	Gammaproteobacteria	Enterobacterales	Enterobacteriaceae	Serratia_J	Serratia_J liquefaciens	Serratia liquefaciens ATCC 27592	WP_020824903.1	AMIN+LysM+Amidase_3	Sec
GCF_000422085.1	Bacteria	Pseudomonadota	Gammaproteobacteria	Enterobacterales	Enterobacteriaceae	Serratia_J	Serratia_J liquefaciens	Serratia liquefaciens ATCC 27592	WP_041414127.1	LysM+Peptidase_M23	Sec
GCF_000422085.1	Bacteria	Pseudomonadota	Gammaproteobacteria	Enterobacterales	Enterobacteriaceae	Serratia_J	Serratia_J liquefaciens	Serratia liquefaciens ATCC 27592	WP_041414221.1	LysM+Peptidase_M23	Sec
GCF_000422085.1	Bacteria	Pseudomonadota	Gammaproteobacteria	Enterobacterales	Enterobacteriaceae	Serratia_J	Serratia_J liquefaciens	Serratia liquefaciens ATCC 27592	WP_041414635.1	OapA+Peptidase_M23
GCF_000422085.1	Bacteria	Pseudomonadota	Gammaproteobacteria	Enterobacterales	Enterobacteriaceae	Serratia_J	Serratia_J liquefaciens	Serratia liquefaciens ATCC 27592	WP_041414899.1	AMIN+Amidase_3	Tat
GCF_000422085.1	Bacteria	Pseudomonadota	Gammaproteobacteria	Enterobacterales	Enterobacteriaceae	Serratia_J	Serratia_J liquefaciens	Serratia liquefaciens ATCC 27592	WP_170868526.1	LysM+SLT	Sec
GCA_012719855.1	Bacteria	Pseudomonadota	Gammaproteobacteria	Enterobacterales	Enterobacteriaceae	Serratia_J	Serratia_J liquefaciens_A	Serratia liquefaciens	NLU14191.1	LysM+Peptidase_M23	Sec
GCA_012719855.1	Bacteria	Pseudomonadota	Gammaproteobacteria	Enterobacterales	Enterobacteriaceae	Serratia_J	Serratia_J liquefaciens_A	Serratia liquefaciens	NLU14551.1	LysM+SLT	Sec
GCA_012719855.1	Bacteria	Pseudomonadota	Gammaproteobacteria	Enterobacterales	Enterobacteriaceae	Serratia_J	Serratia_J liquefaciens_A	Serratia liquefaciens	NLU16923.1	OapA+Peptidase_M23
GCA_012719855.1	Bacteria	Pseudomonadota	Gammaproteobacteria	Enterobacterales	Enterobacteriaceae	Serratia_J	Serratia_J liquefaciens_A	Serratia liquefaciens	NLU17243.1	LysM+Peptidase_M23	Sec
GCA_012719855.1	Bacteria	Pseudomonadota	Gammaproteobacteria	Enterobacterales	Enterobacteriaceae	Serratia_J	Serratia_J liquefaciens_A	Serratia liquefaciens	NLU17528.1	AMIN+LysM+Amidase_3	Sec
GCA_012719855.1	Bacteria	Pseudomonadota	Gammaproteobacteria	Enterobacterales	Enterobacteriaceae	Serratia_J	Serratia_J liquefaciens_A	Serratia liquefaciens	NLU18780.1	AMIN+Amidase_3
GCF_001590925.1	Bacteria	Pseudomonadota	Gammaproteobacteria	Enterobacterales	Enterobacteriaceae	Serratia_J	Serratia_J plymuthica	Serratia plymuthica NBRC 102599	WP_004952361.1	LysM+Peptidase_M23	Sec
GCF_001590925.1	Bacteria	Pseudomonadota	Gammaproteobacteria	Enterobacterales	Enterobacteriaceae	Serratia_J	Serratia_J plymuthica	Serratia plymuthica NBRC 102599	WP_062791335.1	LysM+Peptidase_M23	Sec
GCF_001590925.1	Bacteria	Pseudomonadota	Gammaproteobacteria	Enterobacterales	Enterobacteriaceae	Serratia_J	Serratia_J plymuthica	Serratia plymuthica NBRC 102599	WP_062871071.1	OapA+Peptidase_M23
GCF_001590925.1	Bacteria	Pseudomonadota	Gammaproteobacteria	Enterobacterales	Enterobacteriaceae	Serratia_J	Serratia_J plymuthica	Serratia plymuthica NBRC 102599	WP_063200285.1	AMIN+Amidase_3	Tat
GCF_001590925.1	Bacteria	Pseudomonadota	Gammaproteobacteria	Enterobacterales	Enterobacteriaceae	Serratia_J	Serratia_J plymuthica	Serratia plymuthica NBRC 102599	WP_063202774.1	AMIN+LysM+Amidase_3	Sec
GCF_001590925.1	Bacteria	Pseudomonadota	Gammaproteobacteria	Enterobacterales	Enterobacteriaceae	Serratia_J	Serratia_J plymuthica	Serratia plymuthica NBRC 102599	WP_170865750.1	LysM+SLT	Sec
GCF_018336935.1	Bacteria	Pseudomonadota	Gammaproteobacteria	Enterobacterales	Enterobacteriaceae	Serratia_J	Serratia_J plymuthica_B	Serratia plymuthica	WP_013814285.1	AMIN+Amidase_3	Tat
GCF_018336935.1	Bacteria	Pseudomonadota	Gammaproteobacteria	Enterobacterales	Enterobacteriaceae	Serratia_J	Serratia_J plymuthica_B	Serratia plymuthica	WP_212556315.1	OapA+Peptidase_M23
GCF_018336935.1	Bacteria	Pseudomonadota	Gammaproteobacteria	Enterobacterales	Enterobacteriaceae	Serratia_J	Serratia_J plymuthica_B	Serratia plymuthica	WP_212557462.1	LysM+Peptidase_M23	Sec
GCF_018336935.1	Bacteria	Pseudomonadota	Gammaproteobacteria	Enterobacterales	Enterobacteriaceae	Serratia_J	Serratia_J plymuthica_B	Serratia plymuthica	WP_212558265.1	AMIN+LysM+Amidase_3	Sec
GCF_018336935.1	Bacteria	Pseudomonadota	Gammaproteobacteria	Enterobacterales	Enterobacteriaceae	Serratia_J	Serratia_J plymuthica_B	Serratia plymuthica	WP_212558560.1	LysM+Peptidase_M23	Sec
GCF_018336935.1	Bacteria	Pseudomonadota	Gammaproteobacteria	Enterobacterales	Enterobacteriaceae	Serratia_J	Serratia_J plymuthica_B	Serratia plymuthica	WP_212560112.1	LysM+SLT	Sec
GCF_008830365.1	Bacteria	Pseudomonadota	Gammaproteobacteria	Enterobacterales	Enterobacteriaceae	Serratia_J	Serratia_J proteamaculans	Serratia proteamaculans	WP_099064992.1	AMIN+Amidase_3	Tat
GCF_008830365.1	Bacteria	Pseudomonadota	Gammaproteobacteria	Enterobacterales	Enterobacteriaceae	Serratia_J	Serratia_J proteamaculans	Serratia proteamaculans	WP_099065733.1	LysM+Peptidase_M23	Sec
GCF_008830365.1	Bacteria	Pseudomonadota	Gammaproteobacteria	Enterobacterales	Enterobacteriaceae	Serratia_J	Serratia_J proteamaculans	Serratia proteamaculans	WP_129934386.1	OapA+Peptidase_M23
GCF_008830365.1	Bacteria	Pseudomonadota	Gammaproteobacteria	Enterobacterales	Enterobacteriaceae	Serratia_J	Serratia_J proteamaculans	Serratia proteamaculans	WP_151415794.1	AMIN+LysM+Amidase_3	Sec
GCF_008830365.1	Bacteria	Pseudomonadota	Gammaproteobacteria	Enterobacterales	Enterobacteriaceae	Serratia_J	Serratia_J proteamaculans	Serratia proteamaculans	WP_165366334.1	LysM+Peptidase_M23	Sec
GCF_008830365.1	Bacteria	Pseudomonadota	Gammaproteobacteria	Enterobacterales	Enterobacteriaceae	Serratia_J	Serratia_J proteamaculans	Serratia proteamaculans	WP_176979060.1	LysM+SLT	Sec
GCF_013337185.1	Bacteria	Pseudomonadota	Gammaproteobacteria	Enterobacterales	Enterobacteriaceae	Serratia_J	Serratia_J proteamaculans_D	Serratia proteamaculans	WP_012004766.1	LysM+Peptidase_M23	Sec
GCF_013337185.1	Bacteria	Pseudomonadota	Gammaproteobacteria	Enterobacterales	Enterobacteriaceae	Serratia_J	Serratia_J proteamaculans_D	Serratia proteamaculans	WP_167796607.1	LysM+Peptidase_M23	Sec
GCF_013337185.1	Bacteria	Pseudomonadota	Gammaproteobacteria	Enterobacterales	Enterobacteriaceae	Serratia_J	Serratia_J proteamaculans_D	Serratia proteamaculans	WP_174354030.1	AMIN+LysM+Amidase_3	Sec
GCF_013337185.1	Bacteria	Pseudomonadota	Gammaproteobacteria	Enterobacterales	Enterobacteriaceae	Serratia_J	Serratia_J proteamaculans_D	Serratia proteamaculans	WP_174355210.1	AMIN+Amidase_3	Tat
GCF_013337185.1	Bacteria	Pseudomonadota	Gammaproteobacteria	Enterobacterales	Enterobacteriaceae	Serratia_J	Serratia_J proteamaculans_D	Serratia proteamaculans	WP_174355433.1	LysM+SLT	Sec
GCF_900457075.1	Bacteria	Pseudomonadota	Gammaproteobacteria	Enterobacterales	Enterobacteriaceae	Serratia_J	Serratia_J quinivorans	Serratia quinivorans	WP_012004766.1	LysM+Peptidase_M23	Sec
GCF_900457075.1	Bacteria	Pseudomonadota	Gammaproteobacteria	Enterobacterales	Enterobacteriaceae	Serratia_J	Serratia_J quinivorans	Serratia quinivorans	WP_012004891.1	AMIN+LysM+Amidase_3	Sec
GCF_900457075.1	Bacteria	Pseudomonadota	Gammaproteobacteria	Enterobacterales	Enterobacteriaceae	Serratia_J	Serratia_J quinivorans	Serratia quinivorans	WP_012005279.1	LysM+Peptidase_M23	Sec
GCF_900457075.1	Bacteria	Pseudomonadota	Gammaproteobacteria	Enterobacterales	Enterobacteriaceae	Serratia_J	Serratia_J quinivorans	Serratia quinivorans	WP_012145496.1	OapA+Peptidase_M23
GCF_900457075.1	Bacteria	Pseudomonadota	Gammaproteobacteria	Enterobacterales	Enterobacteriaceae	Serratia_J	Serratia_J quinivorans	Serratia quinivorans	WP_012146514.1	AMIN+Amidase_3	Tat
GCF_900457075.1	Bacteria	Pseudomonadota	Gammaproteobacteria	Enterobacterales	Enterobacteriaceae	Serratia_J	Serratia_J quinivorans	Serratia quinivorans	WP_172491173.1	LysM+SLT	Sec
GCF_017832355.1	Bacteria	Pseudomonadota	Gammaproteobacteria	Enterobacterales	Enterobacteriaceae	Serratia_J	Serratia_J sp017832355	Serratia sp. PL17	WP_209634246.1	LysM+Peptidase_M23	Sec
GCF_017832355.1	Bacteria	Pseudomonadota	Gammaproteobacteria	Enterobacterales	Enterobacteriaceae	Serratia_J	Serratia_J sp017832355	Serratia sp. PL17	WP_209634281.1	AMIN+LysM+Amidase_3	Sec
GCF_017832355.1	Bacteria	Pseudomonadota	Gammaproteobacteria	Enterobacterales	Enterobacteriaceae	Serratia_J	Serratia_J sp017832355	Serratia sp. PL17	WP_209635194.1	LysM+Peptidase_M23	Sec
GCF_017832355.1	Bacteria	Pseudomonadota	Gammaproteobacteria	Enterobacterales	Enterobacteriaceae	Serratia_J	Serratia_J sp017832355	Serratia sp. PL17	WP_209636928.1	LysM+SLT	Sec
GCF_017832355.1	Bacteria	Pseudomonadota	Gammaproteobacteria	Enterobacterales	Enterobacteriaceae	Serratia_J	Serratia_J sp017832355	Serratia sp. PL17	WP_209639822.1	AMIN+Amidase_3	Tat
GCF_017832355.1	Bacteria	Pseudomonadota	Gammaproteobacteria	Enterobacterales	Enterobacteriaceae	Serratia_J	Serratia_J sp017832355	Serratia sp. PL17	WP_245209837.1	PG_binding_3+Glyco_hydro_108
GCF_000262305.1	Bacteria	Pseudomonadota	Gammaproteobacteria	Enterobacterales	Enterobacteriaceae	Shimwellia	Shimwellia blattae	Shimwellia blattae DSM 4481 = NBRC 105725	WP_002440342.1	OapA+Peptidase_M23
GCF_000262305.1	Bacteria	Pseudomonadota	Gammaproteobacteria	Enterobacterales	Enterobacteriaceae	Shimwellia	Shimwellia blattae	Shimwellia blattae DSM 4481 = NBRC 105725	WP_002442907.1	PG_binding_3+Glyco_hydro_108
GCF_000262305.1	Bacteria	Pseudomonadota	Gammaproteobacteria	Enterobacterales	Enterobacteriaceae	Shimwellia	Shimwellia blattae	Shimwellia blattae DSM 4481 = NBRC 105725	WP_002444579.1	LysM+SLT	Sec
GCF_000262305.1	Bacteria	Pseudomonadota	Gammaproteobacteria	Enterobacterales	Enterobacteriaceae	Shimwellia	Shimwellia blattae	Shimwellia blattae DSM 4481 = NBRC 105725	WP_002445558.1	LysM+Peptidase_M23	Sec
GCF_000262305.1	Bacteria	Pseudomonadota	Gammaproteobacteria	Enterobacterales	Enterobacteriaceae	Shimwellia	Shimwellia blattae	Shimwellia blattae DSM 4481 = NBRC 105725	WP_014715848.1	AMIN+Amidase_3	Tat
GCF_000262305.1	Bacteria	Pseudomonadota	Gammaproteobacteria	Enterobacterales	Enterobacteriaceae	Shimwellia	Shimwellia blattae	Shimwellia blattae DSM 4481 = NBRC 105725	WP_232001957.1	LysM+Peptidase_M23	Sec
GCF_016415625.1	Bacteria	Pseudomonadota	Gammaproteobacteria	Enterobacterales	Enterobacteriaceae	Shimwellia	Shimwellia pseudoproteus	Shimwellia pseudoproteus	WP_199013557.1	AMIN+Amidase_3	Tat
GCF_016415625.1	Bacteria	Pseudomonadota	Gammaproteobacteria	Enterobacterales	Enterobacteriaceae	Shimwellia	Shimwellia pseudoproteus	Shimwellia pseudoproteus	WP_199015853.1	LysM+Peptidase_M23	Sec
GCF_016415625.1	Bacteria	Pseudomonadota	Gammaproteobacteria	Enterobacterales	Enterobacteriaceae	Shimwellia	Shimwellia pseudoproteus	Shimwellia pseudoproteus	WP_199016173.1	LysM+SLT	Sec
GCF_016415625.1	Bacteria	Pseudomonadota	Gammaproteobacteria	Enterobacterales	Enterobacteriaceae	Shimwellia	Shimwellia pseudoproteus	Shimwellia pseudoproteus	WP_233148889.1	OapA+Peptidase_M23
GCF_000696575.1	Bacteria	Pseudomonadota	Gammaproteobacteria	Enterobacterales	Enterobacteriaceae	Siccibacter	Siccibacter colletis	Siccibacter colletis	WP_031518667.1	PG_binding_3+Glyco_hydro_108
GCF_000696575.1	Bacteria	Pseudomonadota	Gammaproteobacteria	Enterobacterales	Enterobacteriaceae	Siccibacter	Siccibacter colletis	Siccibacter colletis	WP_031521217.1	OapA+Peptidase_M23
GCF_000696575.1	Bacteria	Pseudomonadota	Gammaproteobacteria	Enterobacterales	Enterobacteriaceae	Siccibacter	Siccibacter colletis	Siccibacter colletis	WP_031522896.1	LysM+Peptidase_M23	Sec
GCF_000696575.1	Bacteria	Pseudomonadota	Gammaproteobacteria	Enterobacterales	Enterobacteriaceae	Siccibacter	Siccibacter colletis	Siccibacter colletis	WP_031523955.1	AMIN+Amidase_3	Tat
GCF_000696575.1	Bacteria	Pseudomonadota	Gammaproteobacteria	Enterobacterales	Enterobacteriaceae	Siccibacter	Siccibacter colletis	Siccibacter colletis	WP_031524108.1	LysM+SLT	Sec
GCF_000696575.1	Bacteria	Pseudomonadota	Gammaproteobacteria	Enterobacterales	Enterobacteriaceae	Siccibacter	Siccibacter colletis	Siccibacter colletis	WP_031524650.1	PG_binding_3+Glyco_hydro_108
GCF_000696575.1	Bacteria	Pseudomonadota	Gammaproteobacteria	Enterobacterales	Enterobacteriaceae	Siccibacter	Siccibacter colletis	Siccibacter colletis	WP_051640461.1	LysM+Peptidase_M23	Sec
GCF_000463155.2	Bacteria	Pseudomonadota	Gammaproteobacteria	Enterobacterales	Enterobacteriaceae	Siccibacter	Siccibacter turicensis	Siccibacter turicensis LMG 23730	WP_024547977.1	LysM+Peptidase_M23	Sec
GCF_000463155.2	Bacteria	Pseudomonadota	Gammaproteobacteria	Enterobacterales	Enterobacteriaceae	Siccibacter	Siccibacter turicensis	Siccibacter turicensis LMG 23730	WP_024548416.1	LysM+SLT	Sec
GCF_000463155.2	Bacteria	Pseudomonadota	Gammaproteobacteria	Enterobacterales	Enterobacteriaceae	Siccibacter	Siccibacter turicensis	Siccibacter turicensis LMG 23730	WP_024549305.1	OapA+Peptidase_M23
GCF_000463155.2	Bacteria	Pseudomonadota	Gammaproteobacteria	Enterobacterales	Enterobacteriaceae	Siccibacter	Siccibacter turicensis	Siccibacter turicensis LMG 23730	WP_024550228.1	PG_binding_3+Glyco_hydro_108
GCF_000463155.2	Bacteria	Pseudomonadota	Gammaproteobacteria	Enterobacterales	Enterobacteriaceae	Siccibacter	Siccibacter turicensis	Siccibacter turicensis LMG 23730	WP_024550694.1	AMIN+Amidase_3	Tat
GCF_000463155.2	Bacteria	Pseudomonadota	Gammaproteobacteria	Enterobacterales	Enterobacteriaceae	Siccibacter	Siccibacter turicensis	Siccibacter turicensis LMG 23730	WP_051195598.1	LysM+Peptidase_M23	Sec
GCF_900143145.1	Bacteria	Pseudomonadota	Gammaproteobacteria	Enterobacterales	Enterobacteriaceae	SoCistrobi	SoCistrobi sp900143145	Candidatus Sodalis sp. SoCistrobi	WP_074011913.1	AMIN+LysM+Amidase_3	Sec
GCF_900143145.1	Bacteria	Pseudomonadota	Gammaproteobacteria	Enterobacterales	Enterobacteriaceae	SoCistrobi	SoCistrobi sp900143145	Candidatus Sodalis sp. SoCistrobi	WP_074011992.1	PG_binding_1+Amidase_2	Sec
GCF_900143145.1	Bacteria	Pseudomonadota	Gammaproteobacteria	Enterobacterales	Enterobacteriaceae	SoCistrobi	SoCistrobi sp900143145	Candidatus Sodalis sp. SoCistrobi	WP_074012195.1	OapA+Peptidase_M23
GCF_900143145.1	Bacteria	Pseudomonadota	Gammaproteobacteria	Enterobacterales	Enterobacteriaceae	SoCistrobi	SoCistrobi sp900143145	Candidatus Sodalis sp. SoCistrobi	WP_074012764.1	LysM+Peptidase_M23	Sec
GCF_900143145.1	Bacteria	Pseudomonadota	Gammaproteobacteria	Enterobacterales	Enterobacteriaceae	SoCistrobi	SoCistrobi sp900143145	Candidatus Sodalis sp. SoCistrobi	WP_074012953.1	LysM+SLT	Sec
GCF_000010085.1	Bacteria	Pseudomonadota	Gammaproteobacteria	Enterobacterales	Enterobacteriaceae	Sodalis	Sodalis glossinidius	Sodalis glossinidius str. 'morsitans'	WP_011410341.1	LysM+SLT	Sec
GCF_000010085.1	Bacteria	Pseudomonadota	Gammaproteobacteria	Enterobacterales	Enterobacteriaceae	Sodalis	Sodalis glossinidius	Sodalis glossinidius str. 'morsitans'	WP_011410570.1	SH3_6+SH3_7+NLPC_P60	Sec
GCF_000010085.1	Bacteria	Pseudomonadota	Gammaproteobacteria	Enterobacterales	Enterobacteriaceae	Sodalis	Sodalis glossinidius	Sodalis glossinidius str. 'morsitans'	WP_011410645.1	PG_binding_1+Amidase_2	Sec
GCF_000010085.1	Bacteria	Pseudomonadota	Gammaproteobacteria	Enterobacterales	Enterobacteriaceae	Sodalis	Sodalis glossinidius	Sodalis glossinidius str. 'morsitans'	WP_011411093.1	OapA+Peptidase_M23
GCF_000010085.1	Bacteria	Pseudomonadota	Gammaproteobacteria	Enterobacterales	Enterobacteriaceae	Sodalis	Sodalis glossinidius	Sodalis glossinidius str. 'morsitans'	WP_011411692.1	AMIN+Amidase_3	Tat
GCF_000010085.1	Bacteria	Pseudomonadota	Gammaproteobacteria	Enterobacterales	Enterobacteriaceae	Sodalis	Sodalis glossinidius	Sodalis glossinidius str. 'morsitans'	WP_041866638.1	LysM+Peptidase_M23	Sec
GCF_000517405.1	Bacteria	Pseudomonadota	Gammaproteobacteria	Enterobacterales	Enterobacteriaceae	Sodalis_A	Sodalis_A pierantonius	Candidatus Sodalis pierantonius str. SOPE	WP_025244391.1	LysM+SLT	Sec
GCF_000517405.1	Bacteria	Pseudomonadota	Gammaproteobacteria	Enterobacterales	Enterobacteriaceae	Sodalis_A	Sodalis_A pierantonius	Candidatus Sodalis pierantonius str. SOPE	WP_025244585.1	LysM+Peptidase_M23	Sec
GCF_000517405.1	Bacteria	Pseudomonadota	Gammaproteobacteria	Enterobacterales	Enterobacteriaceae	Sodalis_A	Sodalis_A pierantonius	Candidatus Sodalis pierantonius str. SOPE	WP_025244657.1	PG_binding_1+Amidase_2	Sec
GCF_000517405.1	Bacteria	Pseudomonadota	Gammaproteobacteria	Enterobacterales	Enterobacteriaceae	Sodalis_A	Sodalis_A pierantonius	Candidatus Sodalis pierantonius str. SOPE	WP_025245821.1	OapA+Peptidase_M23
GCF_000517405.1	Bacteria	Pseudomonadota	Gammaproteobacteria	Enterobacterales	Enterobacteriaceae	Sodalis_A	Sodalis_A pierantonius	Candidatus Sodalis pierantonius str. SOPE	WP_025246460.1	AMIN+Amidase_3	Tat
GCF_000517405.1	Bacteria	Pseudomonadota	Gammaproteobacteria	Enterobacterales	Enterobacteriaceae	Sodalis_A	Sodalis_A pierantonius	Candidatus Sodalis pierantonius str. SOPE	WP_038469696.1	AMIN+LysM+Amidase_3	Sec
GCF_000517425.1	Bacteria	Pseudomonadota	Gammaproteobacteria	Enterobacterales	Enterobacteriaceae	Sodalis_A	Sodalis_A praecaptivus	Sodalis praecaptivus	WP_025421081.1	AMIN+Amidase_3	Tat
GCF_000517425.1	Bacteria	Pseudomonadota	Gammaproteobacteria	Enterobacterales	Enterobacteriaceae	Sodalis_A	Sodalis_A praecaptivus	Sodalis praecaptivus	WP_025421880.1	OapA+Peptidase_M23
GCF_000517425.1	Bacteria	Pseudomonadota	Gammaproteobacteria	Enterobacterales	Enterobacteriaceae	Sodalis_A	Sodalis_A praecaptivus	Sodalis praecaptivus	WP_025422996.1	PG_binding_1+Amidase_2	Sec
GCF_000517425.1	Bacteria	Pseudomonadota	Gammaproteobacteria	Enterobacterales	Enterobacteriaceae	Sodalis_A	Sodalis_A praecaptivus	Sodalis praecaptivus	WP_025423305.1	LysM+SLT	Sec
GCF_000517425.1	Bacteria	Pseudomonadota	Gammaproteobacteria	Enterobacterales	Enterobacteriaceae	Sodalis_A	Sodalis_A praecaptivus	Sodalis praecaptivus	WP_038668711.1	LysM+Peptidase_M23	Sec
GCF_000517425.1	Bacteria	Pseudomonadota	Gammaproteobacteria	Enterobacterales	Enterobacteriaceae	Sodalis_A	Sodalis_A praecaptivus	Sodalis praecaptivus	WP_038669854.1	AMIN+LysM+Amidase_3	Sec
GCF_018777395.1	Bacteria	Pseudomonadota	Gammaproteobacteria	Enterobacterales	Enterobacteriaceae	Sodalis_B	Sodalis_B endolongispinus	Candidatus Sodalis endolongispinus	WP_215668449.1	AMIN+LysM+Amidase_3	Sec
GCF_018777395.1	Bacteria	Pseudomonadota	Gammaproteobacteria	Enterobacterales	Enterobacteriaceae	Sodalis_B	Sodalis_B endolongispinus	Candidatus Sodalis endolongispinus	WP_215669470.1	LysM+Peptidase_M23	Sec
GCF_018777395.1	Bacteria	Pseudomonadota	Gammaproteobacteria	Enterobacterales	Enterobacteriaceae	Sodalis_B	Sodalis_B endolongispinus	Candidatus Sodalis endolongispinus	WP_215669728.1	PG_binding_1+Amidase_2	Sec
GCF_018777395.1	Bacteria	Pseudomonadota	Gammaproteobacteria	Enterobacterales	Enterobacteriaceae	Sodalis_B	Sodalis_B endolongispinus	Candidatus Sodalis endolongispinus	WP_220098933.1	OapA+Peptidase_M23
GCF_020541225.1	Bacteria	Pseudomonadota	Gammaproteobacteria	Enterobacterales	Enterobacteriaceae	Steffania	Steffania adelgidicola	Candidatus Steffania adelgidicola	WP_226810304.1	PG_binding_1+Amidase_2	Sec	Host-associated:Human:Skin;Host-associated:Human:Skin;Host-associated:Human:Skin
GCF_020541225.1	Bacteria	Pseudomonadota	Gammaproteobacteria	Enterobacterales	Enterobacteriaceae	Steffania	Steffania adelgidicola	Candidatus Steffania adelgidicola	WP_226810916.1	AMIN+LysM+Amidase_3	Sec	Host-associated:Human:Skin;Host-associated:Human:Skin;Host-associated:Human:Skin
GCF_020541225.1	Bacteria	Pseudomonadota	Gammaproteobacteria	Enterobacterales	Enterobacteriaceae	Steffania	Steffania adelgidicola	Candidatus Steffania adelgidicola	WP_226811042.1	LysM+Peptidase_M23	Sec	Host-associated:Human:Skin;Host-associated:Human:Skin;Host-associated:Human:Skin
GCF_002915575.1	Bacteria	Pseudomonadota	Gammaproteobacteria	Enterobacterales	Enterobacteriaceae	Superficieibacter	Superficieibacter electus	Superficieibacter electus	WP_103674772.1	LysM+SLT	Sec
GCF_002915575.1	Bacteria	Pseudomonadota	Gammaproteobacteria	Enterobacterales	Enterobacteriaceae	Superficieibacter	Superficieibacter electus	Superficieibacter electus	WP_103675130.1	LysM+Peptidase_M23	Sec
GCF_002915575.1	Bacteria	Pseudomonadota	Gammaproteobacteria	Enterobacterales	Enterobacteriaceae	Superficieibacter	Superficieibacter electus	Superficieibacter electus	WP_103675195.1	AMIN+Amidase_3	Tat
GCF_002915575.1	Bacteria	Pseudomonadota	Gammaproteobacteria	Enterobacterales	Enterobacteriaceae	Superficieibacter	Superficieibacter electus	Superficieibacter electus	WP_103676048.1	OapA+Peptidase_M23
GCF_002915575.1	Bacteria	Pseudomonadota	Gammaproteobacteria	Enterobacterales	Enterobacteriaceae	Superficieibacter	Superficieibacter electus	Superficieibacter electus	WP_103678324.1	PG_binding_3+Glyco_hydro_108
GCF_002915575.1	Bacteria	Pseudomonadota	Gammaproteobacteria	Enterobacterales	Enterobacteriaceae	Superficieibacter	Superficieibacter electus	Superficieibacter electus	WP_245880189.1	LysM+Peptidase_M23	Sec
GCF_001187865.1	Bacteria	Pseudomonadota	Gammaproteobacteria	Enterobacterales	Enterobacteriaceae	Superficieibacter	Superficieibacter sp001187865	Klebsiella sp. RIT-PI-d	WP_049838572.1	LysM+Peptidase_M23	Sec
GCF_001187865.1	Bacteria	Pseudomonadota	Gammaproteobacteria	Enterobacterales	Enterobacteriaceae	Superficieibacter	Superficieibacter sp001187865	Klebsiella sp. RIT-PI-d	WP_049838624.1	AMIN+Amidase_3	Tat
GCF_001187865.1	Bacteria	Pseudomonadota	Gammaproteobacteria	Enterobacterales	Enterobacteriaceae	Superficieibacter	Superficieibacter sp001187865	Klebsiella sp. RIT-PI-d	WP_049839696.1	LysM+SLT	Sec
GCF_001187865.1	Bacteria	Pseudomonadota	Gammaproteobacteria	Enterobacterales	Enterobacteriaceae	Superficieibacter	Superficieibacter sp001187865	Klebsiella sp. RIT-PI-d	WP_049840946.1	OapA+Peptidase_M23
GCF_001187865.1	Bacteria	Pseudomonadota	Gammaproteobacteria	Enterobacterales	Enterobacteriaceae	Superficieibacter	Superficieibacter sp001187865	Klebsiella sp. RIT-PI-d	WP_049841857.1	PG_binding_3+Glyco_hydro_108
GCF_001187865.1	Bacteria	Pseudomonadota	Gammaproteobacteria	Enterobacterales	Enterobacteriaceae	Superficieibacter	Superficieibacter sp001187865	Klebsiella sp. RIT-PI-d	WP_072094270.1	LysM+Peptidase_M23	Sec
GCA_002421005.1	Bacteria	Pseudomonadota	Gammaproteobacteria	Enterobacterales	Enterobacteriaceae	Superficieibacter	Superficieibacter sp002421005	Enterobacteriaceae bacterium UBA5654	DIJC01000005.1_101	OapA+Peptidase_M23
GCA_002421005.1	Bacteria	Pseudomonadota	Gammaproteobacteria	Enterobacterales	Enterobacteriaceae	Superficieibacter	Superficieibacter sp002421005	Enterobacteriaceae bacterium UBA5654	DIJC01000013.1_148	PG_binding_3+Glyco_hydro_108
GCA_002421005.1	Bacteria	Pseudomonadota	Gammaproteobacteria	Enterobacterales	Enterobacteriaceae	Superficieibacter	Superficieibacter sp002421005	Enterobacteriaceae bacterium UBA5654	DIJC01000018.1_160	LysM+Peptidase_M23	Sec
GCA_002421005.1	Bacteria	Pseudomonadota	Gammaproteobacteria	Enterobacterales	Enterobacteriaceae	Superficieibacter	Superficieibacter sp002421005	Enterobacteriaceae bacterium UBA5654	DIJC01000018.1_212	AMIN+Amidase_3	Tat
GCA_002421005.1	Bacteria	Pseudomonadota	Gammaproteobacteria	Enterobacterales	Enterobacteriaceae	Superficieibacter	Superficieibacter sp002421005	Enterobacteriaceae bacterium UBA5654	DIJC01000020.1_4	LysM+SLT	Sec
GCA_002421005.1	Bacteria	Pseudomonadota	Gammaproteobacteria	Enterobacterales	Enterobacteriaceae	Superficieibacter	Superficieibacter sp002421005	Enterobacteriaceae bacterium UBA5654	DIJC01000023.1_57	LysM+Peptidase_M23	Sec
GCF_015234305.1	Bacteria	Pseudomonadota	Gammaproteobacteria	Enterobacterales	Enterobacteriaceae	Superficieibacter	Superficieibacter sp900766525	Superficieibacter sp. 1612_C1	WP_194205138.1	LysM+SLT	Sec
GCF_015234305.1	Bacteria	Pseudomonadota	Gammaproteobacteria	Enterobacterales	Enterobacteriaceae	Superficieibacter	Superficieibacter sp900766525	Superficieibacter sp. 1612_C1	WP_194207878.1	PG_binding_3+Glyco_hydro_108
GCF_015234305.1	Bacteria	Pseudomonadota	Gammaproteobacteria	Enterobacterales	Enterobacteriaceae	Superficieibacter	Superficieibacter sp900766525	Superficieibacter sp. 1612_C1	WP_194208211.1	LysM+Peptidase_M23	Sec
GCF_015234305.1	Bacteria	Pseudomonadota	Gammaproteobacteria	Enterobacterales	Enterobacteriaceae	Superficieibacter	Superficieibacter sp900766525	Superficieibacter sp. 1612_C1	WP_194208246.1	AMIN+Amidase_3	Tat
GCF_015234305.1	Bacteria	Pseudomonadota	Gammaproteobacteria	Enterobacterales	Enterobacteriaceae	Superficieibacter	Superficieibacter sp900766525	Superficieibacter sp. 1612_C1	WP_194208292.1	LysM+Peptidase_M23	Sec
GCF_018777385.1	Bacteria	Pseudomonadota	Gammaproteobacteria	Enterobacterales	Enterobacteriaceae	Symbiopectobacterium	Symbiopectobacterium endolongispinus	Candidatus Symbiopectobacterium endolongispinus	WP_252317258.1	AMIN+Amidase_3	Tat
GCF_018777385.1	Bacteria	Pseudomonadota	Gammaproteobacteria	Enterobacterales	Enterobacteriaceae	Symbiopectobacterium	Symbiopectobacterium endolongispinus	Candidatus Symbiopectobacterium endolongispinus	WP_252317601.1	PG_binding_1+Amidase_2	Sec
GCF_018777385.1	Bacteria	Pseudomonadota	Gammaproteobacteria	Enterobacterales	Enterobacteriaceae	Symbiopectobacterium	Symbiopectobacterium endolongispinus	Candidatus Symbiopectobacterium endolongispinus	WP_252318654.1	OapA+Peptidase_M23
GCF_018777385.1	Bacteria	Pseudomonadota	Gammaproteobacteria	Enterobacterales	Enterobacteriaceae	Symbiopectobacterium	Symbiopectobacterium endolongispinus	Candidatus Symbiopectobacterium endolongispinus	WP_252320557.1	LysM+Peptidase_M23	Sec
GCA_015548865.1	Bacteria	Pseudomonadota	Gammaproteobacteria	Enterobacterales	Enterobacteriaceae	Symbiopectobacterium	Symbiopectobacterium marcescens_A	Serratia marcescens	JADMXW010000004.1_197	OapA+Peptidase_M23
GCA_015548865.1	Bacteria	Pseudomonadota	Gammaproteobacteria	Enterobacterales	Enterobacteriaceae	Symbiopectobacterium	Symbiopectobacterium marcescens_A	Serratia marcescens	JADMXW010000006.1_198	PG_binding_1+Amidase_2	Sec
GCA_015548865.1	Bacteria	Pseudomonadota	Gammaproteobacteria	Enterobacterales	Enterobacteriaceae	Symbiopectobacterium	Symbiopectobacterium marcescens_A	Serratia marcescens	JADMXW010000008.1_188	AMIN+Amidase_3	Tat
GCA_015548865.1	Bacteria	Pseudomonadota	Gammaproteobacteria	Enterobacterales	Enterobacteriaceae	Symbiopectobacterium	Symbiopectobacterium marcescens_A	Serratia marcescens	JADMXW010000013.1_22	AMIN+LysM+Amidase_3	Sec
GCA_015548865.1	Bacteria	Pseudomonadota	Gammaproteobacteria	Enterobacterales	Enterobacteriaceae	Symbiopectobacterium	Symbiopectobacterium marcescens_A	Serratia marcescens	JADMXW010000026.1_63	LysM+SLT	Sec
GCA_015548865.1	Bacteria	Pseudomonadota	Gammaproteobacteria	Enterobacterales	Enterobacteriaceae	Symbiopectobacterium	Symbiopectobacterium marcescens_A	Serratia marcescens	JADMXW010000035.1_9	LysM+Peptidase_M23	Sec
GCF_019797845.1	Bacteria	Pseudomonadota	Gammaproteobacteria	Enterobacterales	Enterobacteriaceae	Symbiopectobacterium	Symbiopectobacterium purcellii	Symbiopectobacterium purcellii	WP_222157866.1	LysM+SLT	Sec
GCF_019797845.1	Bacteria	Pseudomonadota	Gammaproteobacteria	Enterobacterales	Enterobacteriaceae	Symbiopectobacterium	Symbiopectobacterium purcellii	Symbiopectobacterium purcellii	WP_222158012.1	LysM+Peptidase_M23	Sec
GCF_019797845.1	Bacteria	Pseudomonadota	Gammaproteobacteria	Enterobacterales	Enterobacteriaceae	Symbiopectobacterium	Symbiopectobacterium purcellii	Symbiopectobacterium purcellii	WP_222158420.1	AMIN+Amidase_3	Tat
GCF_019797845.1	Bacteria	Pseudomonadota	Gammaproteobacteria	Enterobacterales	Enterobacteriaceae	Symbiopectobacterium	Symbiopectobacterium purcellii	Symbiopectobacterium purcellii	WP_222159842.1	AMIN+LysM+Amidase_3	Sec
GCF_019797845.1	Bacteria	Pseudomonadota	Gammaproteobacteria	Enterobacterales	Enterobacteriaceae	Symbiopectobacterium	Symbiopectobacterium purcellii	Symbiopectobacterium purcellii	WP_222160898.1	OapA+Peptidase_M23
GCF_019797845.1	Bacteria	Pseudomonadota	Gammaproteobacteria	Enterobacterales	Enterobacteriaceae	Symbiopectobacterium	Symbiopectobacterium purcellii	Symbiopectobacterium purcellii	WP_286206790.1	PG_binding_1+Amidase_2	Sec
GCF_015762685.1	Bacteria	Pseudomonadota	Gammaproteobacteria	Enterobacterales	Enterobacteriaceae	Symbiopectobacterium	Symbiopectobacterium sp015762685	Candidatus Symbiopectobacterium sp. 'North America'	WP_196905934.1	AMIN+Amidase_3	Tat
GCF_015762685.1	Bacteria	Pseudomonadota	Gammaproteobacteria	Enterobacterales	Enterobacteriaceae	Symbiopectobacterium	Symbiopectobacterium sp015762685	Candidatus Symbiopectobacterium sp. 'North America'	WP_196906935.1	OapA+Peptidase_M23
GCF_015762685.1	Bacteria	Pseudomonadota	Gammaproteobacteria	Enterobacterales	Enterobacteriaceae	Symbiopectobacterium	Symbiopectobacterium sp015762685	Candidatus Symbiopectobacterium sp. 'North America'	WP_196907117.1	PG_binding_1+Amidase_2	Sec
GCF_015762685.1	Bacteria	Pseudomonadota	Gammaproteobacteria	Enterobacterales	Enterobacteriaceae	Symbiopectobacterium	Symbiopectobacterium sp015762685	Candidatus Symbiopectobacterium sp. 'North America'	WP_196907578.1	LysM+SLT	Sec
GCF_015762685.1	Bacteria	Pseudomonadota	Gammaproteobacteria	Enterobacterales	Enterobacteriaceae	Symbiopectobacterium	Symbiopectobacterium sp015762685	Candidatus Symbiopectobacterium sp. 'North America'	WP_196907745.1	LysM+Peptidase_M23	Sec
GCF_015762685.1	Bacteria	Pseudomonadota	Gammaproteobacteria	Enterobacterales	Enterobacteriaceae	Symbiopectobacterium	Symbiopectobacterium sp015762685	Candidatus Symbiopectobacterium sp. 'North America'	WP_196907956.1	AMIN+LysM+Amidase_3	Sec
GCF_002163585.1	Bacteria	Pseudomonadota	Gammaproteobacteria	Enterobacterales	Enterobacteriaceae	Tatumella	Tatumella citrea	Tatumella citrea	WP_087487567.1	LysM+Peptidase_M23	Sec
GCF_002163585.1	Bacteria	Pseudomonadota	Gammaproteobacteria	Enterobacterales	Enterobacteriaceae	Tatumella	Tatumella citrea	Tatumella citrea	WP_087488565.1	OapA+Peptidase_M23
GCF_002163585.1	Bacteria	Pseudomonadota	Gammaproteobacteria	Enterobacterales	Enterobacteriaceae	Tatumella	Tatumella citrea	Tatumella citrea	WP_087489365.1	LysM+SLT	Sec
GCF_002163585.1	Bacteria	Pseudomonadota	Gammaproteobacteria	Enterobacterales	Enterobacteriaceae	Tatumella	Tatumella citrea	Tatumella citrea	WP_087489675.1	AMIN+LysM+Amidase_3	Sec
GCF_000757425.2	Bacteria	Pseudomonadota	Gammaproteobacteria	Enterobacterales	Enterobacteriaceae	Tatumella	Tatumella morbirosei	Tatumella morbirosei	WP_038018410.1	LysM+Peptidase_M23	Sec
GCF_000757425.2	Bacteria	Pseudomonadota	Gammaproteobacteria	Enterobacterales	Enterobacteriaceae	Tatumella	Tatumella morbirosei	Tatumella morbirosei	WP_038020971.1	OapA+Peptidase_M23
GCF_000757425.2	Bacteria	Pseudomonadota	Gammaproteobacteria	Enterobacterales	Enterobacteriaceae	Tatumella	Tatumella morbirosei	Tatumella morbirosei	WP_038022434.1	LysM+SLT	Sec
GCF_000757425.2	Bacteria	Pseudomonadota	Gammaproteobacteria	Enterobacterales	Enterobacteriaceae	Tatumella	Tatumella morbirosei	Tatumella morbirosei	WP_084706442.1	AMIN+LysM+Amidase_3	Sec
GCF_000735525.1	Bacteria	Pseudomonadota	Gammaproteobacteria	Enterobacterales	Enterobacteriaceae	Tatumella	Tatumella ptyseos	Tatumella ptyseos ATCC 33301	WP_025902991.1	OapA+Peptidase_M23
GCF_000735525.1	Bacteria	Pseudomonadota	Gammaproteobacteria	Enterobacterales	Enterobacteriaceae	Tatumella	Tatumella ptyseos	Tatumella ptyseos ATCC 33301	WP_025903765.1	LysM+SLT	Sec
GCF_000735525.1	Bacteria	Pseudomonadota	Gammaproteobacteria	Enterobacterales	Enterobacteriaceae	Tatumella	Tatumella ptyseos	Tatumella ptyseos ATCC 33301	WP_029989898.1	LysM+Peptidase_M23	Sec
GCF_000735525.1	Bacteria	Pseudomonadota	Gammaproteobacteria	Enterobacterales	Enterobacteriaceae	Tatumella	Tatumella ptyseos	Tatumella ptyseos ATCC 33301	WP_029991304.1	AMIN+LysM+Amidase_3	Sec
GCF_000439375.1	Bacteria	Pseudomonadota	Gammaproteobacteria	Enterobacterales	Enterobacteriaceae	Tatumella	Tatumella saanichensis	Tatumella saanichensis	WP_029684481.1	LysM+Peptidase_M23	Sec
GCF_000439375.1	Bacteria	Pseudomonadota	Gammaproteobacteria	Enterobacterales	Enterobacteriaceae	Tatumella	Tatumella saanichensis	Tatumella saanichensis	WP_029686539.1	AMIN+LysM+Amidase_3	Sec
GCF_000439375.1	Bacteria	Pseudomonadota	Gammaproteobacteria	Enterobacterales	Enterobacteriaceae	Tatumella	Tatumella saanichensis	Tatumella saanichensis	WP_029686770.1	OapA+Peptidase_M23
GCF_000439375.1	Bacteria	Pseudomonadota	Gammaproteobacteria	Enterobacterales	Enterobacteriaceae	Tatumella	Tatumella saanichensis	Tatumella saanichensis	WP_029686978.1	LysM+SLT	Sec
GCF_018257515.1	Bacteria	Pseudomonadota	Gammaproteobacteria	Enterobacterales	Enterobacteriaceae	Tatumella	Tatumella sp018257515	Tatumella sp. JGM118	WP_212713205.1	AMIN+LysM+Amidase_3	Sec
GCF_018257515.1	Bacteria	Pseudomonadota	Gammaproteobacteria	Enterobacterales	Enterobacteriaceae	Tatumella	Tatumella sp018257515	Tatumella sp. JGM118	WP_212714373.1	LysM+Peptidase_M23	Sec
GCF_018257515.1	Bacteria	Pseudomonadota	Gammaproteobacteria	Enterobacterales	Enterobacteriaceae	Tatumella	Tatumella sp018257515	Tatumella sp. JGM118	WP_212714950.1	LysM+SLT	Sec
GCF_018257575.1	Bacteria	Pseudomonadota	Gammaproteobacteria	Enterobacterales	Enterobacteriaceae	Tatumella	Tatumella sp018257575	Tatumella sp. JGM91	WP_212708912.1	LysM+SLT	Sec
GCF_018257575.1	Bacteria	Pseudomonadota	Gammaproteobacteria	Enterobacterales	Enterobacteriaceae	Tatumella	Tatumella sp018257575	Tatumella sp. JGM91	WP_212709449.1	LysM+Peptidase_M23	Sec
GCF_018257575.1	Bacteria	Pseudomonadota	Gammaproteobacteria	Enterobacterales	Enterobacteriaceae	Tatumella	Tatumella sp018257575	Tatumella sp. JGM91	WP_212710391.1	AMIN+Amidase_3	Tat
GCF_018257575.1	Bacteria	Pseudomonadota	Gammaproteobacteria	Enterobacterales	Enterobacteriaceae	Tatumella	Tatumella sp018257575	Tatumella sp. JGM91	WP_249213239.1	OapA+Peptidase_M23
GCF_018257575.1	Bacteria	Pseudomonadota	Gammaproteobacteria	Enterobacterales	Enterobacteriaceae	Tatumella	Tatumella sp018257575	Tatumella sp. JGM91	WP_249213246.1	AMIN+LysM+Amidase_3	Sec
GCA_016632365.1	Bacteria	Pseudomonadota	Gammaproteobacteria	Enterobacterales	Enterobacteriaceae	Tenebrionibacter	Tenebrionibacter intestinalis	Tenebrionibacter intestinalis	MBK4713796.1	LysM+Peptidase_M23
GCA_016632365.1	Bacteria	Pseudomonadota	Gammaproteobacteria	Enterobacterales	Enterobacteriaceae	Tenebrionibacter	Tenebrionibacter intestinalis	Tenebrionibacter intestinalis	MBK4714923.1	AMIN+Amidase_3	Tat
GCA_016632365.1	Bacteria	Pseudomonadota	Gammaproteobacteria	Enterobacterales	Enterobacteriaceae	Tenebrionibacter	Tenebrionibacter intestinalis	Tenebrionibacter intestinalis	MBK4715782.1	LysM+Peptidase_M23	Sec
GCA_016632365.1	Bacteria	Pseudomonadota	Gammaproteobacteria	Enterobacterales	Enterobacteriaceae	Tenebrionibacter	Tenebrionibacter intestinalis	Tenebrionibacter intestinalis	MBK4716308.1	LysM+Peptidase_M23	Sec
GCA_016632365.1	Bacteria	Pseudomonadota	Gammaproteobacteria	Enterobacterales	Enterobacteriaceae	Tenebrionibacter	Tenebrionibacter intestinalis	Tenebrionibacter intestinalis	MBK4716516.1	LysM+SLT	Sec
GCA_000302695.1	Bacteria	Pseudomonadota	Gammaproteobacteria	Enterobacterales	Enterobacteriaceae	Tenebrionibacter	Tenebrionibacter sp000302695	Enterobacteriaceae bacterium LSJC7	AMFN01000001.1_4	LysM+SLT	Sec
GCA_000302695.1	Bacteria	Pseudomonadota	Gammaproteobacteria	Enterobacterales	Enterobacteriaceae	Tenebrionibacter	Tenebrionibacter sp000302695	Enterobacteriaceae bacterium LSJC7	AMFN01000002.1_624	OapA+Peptidase_M23
GCA_000302695.1	Bacteria	Pseudomonadota	Gammaproteobacteria	Enterobacterales	Enterobacteriaceae	Tenebrionibacter	Tenebrionibacter sp000302695	Enterobacteriaceae bacterium LSJC7	AMFN01000014.1_192	AMIN+Amidase_3	Tat
GCA_000302695.1	Bacteria	Pseudomonadota	Gammaproteobacteria	Enterobacterales	Enterobacteriaceae	Tenebrionibacter	Tenebrionibacter sp000302695	Enterobacteriaceae bacterium LSJC7	AMFN01000014.1_240	LysM+Peptidase_M23	Sec
GCA_000302695.1	Bacteria	Pseudomonadota	Gammaproteobacteria	Enterobacterales	Enterobacteriaceae	Tenebrionibacter	Tenebrionibacter sp000302695	Enterobacteriaceae bacterium LSJC7	AMFN01000014.1_71	LysM+Peptidase_M23	Sec
GCA_010092695.1	Bacteria	Pseudomonadota	Gammaproteobacteria	Enterobacterales	Enterobacteriaceae	Tenebrionibacter	Tenebrionibacter sp010092695	Enterobacteriaceae bacterium 4M9	NDJ56477.1	LysM+Peptidase_M23	Sec
GCA_010092695.1	Bacteria	Pseudomonadota	Gammaproteobacteria	Enterobacterales	Enterobacteriaceae	Tenebrionibacter	Tenebrionibacter sp010092695	Enterobacteriaceae bacterium 4M9	NDJ56552.1	AMIN+Amidase_3	Tat
GCA_010092695.1	Bacteria	Pseudomonadota	Gammaproteobacteria	Enterobacterales	Enterobacteriaceae	Tenebrionibacter	Tenebrionibacter sp010092695	Enterobacteriaceae bacterium 4M9	NDJ56600.1	LysM+Peptidase_M23	Sec
GCA_010092695.1	Bacteria	Pseudomonadota	Gammaproteobacteria	Enterobacterales	Enterobacteriaceae	Tenebrionibacter	Tenebrionibacter sp010092695	Enterobacteriaceae bacterium 4M9	NDJ58008.1	OapA+Peptidase_M23
GCA_010092695.1	Bacteria	Pseudomonadota	Gammaproteobacteria	Enterobacterales	Enterobacteriaceae	Tenebrionibacter	Tenebrionibacter sp010092695	Enterobacteriaceae bacterium 4M9	NDJ58807.1	LysM+SLT	Sec
GCA_010092695.1	Bacteria	Pseudomonadota	Gammaproteobacteria	Enterobacterales	Enterobacteriaceae	Tenebrionibacter	Tenebrionibacter sp010092695	Enterobacteriaceae bacterium 4M9	NDJ59183.1	AMIN+Amidase_3	Sec
GCA_022712475.1	Bacteria	Pseudomonadota	Gammaproteobacteria	Enterobacterales	Enterobacteriaceae	Tenebrionibacter	Tenebrionibacter sp022712475	Enterobacteriaceae bacterium	JALAGK010000053.1_10	LysM+Peptidase_M23	Sec
GCA_022712475.1	Bacteria	Pseudomonadota	Gammaproteobacteria	Enterobacterales	Enterobacteriaceae	Tenebrionibacter	Tenebrionibacter sp022712475	Enterobacteriaceae bacterium	JALAGK010000215.1_1	LysM+Peptidase_M23	Sec
GCA_022712475.1	Bacteria	Pseudomonadota	Gammaproteobacteria	Enterobacterales	Enterobacteriaceae	Tenebrionibacter	Tenebrionibacter sp022712475	Enterobacteriaceae bacterium	JALAGK010000486.1_4	LysM+SLT	Sec
GCA_022712475.1	Bacteria	Pseudomonadota	Gammaproteobacteria	Enterobacterales	Enterobacteriaceae	Tenebrionibacter	Tenebrionibacter sp022712475	Enterobacteriaceae bacterium	JALAGK010000500.1_3	AMIN+Amidase_3	Tat
GCA_022712475.1	Bacteria	Pseudomonadota	Gammaproteobacteria	Enterobacterales	Enterobacteriaceae	Tenebrionibacter	Tenebrionibacter sp022712475	Enterobacteriaceae bacterium	JALAGK010000573.1_3	OapA+Peptidase_M23
GCF_900111395.1	Bacteria	Pseudomonadota	Gammaproteobacteria	Enterobacterales	Enterobacteriaceae	Thorsellia	Thorsellia anophelis	Thorsellia anophelis DSM 18579	WP_093316814.1	LysM+SLT	Sec	Host-associated:Human:Skin;Host-associated:Human:Skin;Host-associated:Human:Skin
GCF_900111395.1	Bacteria	Pseudomonadota	Gammaproteobacteria	Enterobacterales	Enterobacteriaceae	Thorsellia	Thorsellia anophelis	Thorsellia anophelis DSM 18579	WP_093318647.1	LysM+Amidase_3		Host-associated:Human:Skin;Host-associated:Human:Skin;Host-associated:Human:Skin
GCF_900111395.1	Bacteria	Pseudomonadota	Gammaproteobacteria	Enterobacterales	Enterobacteriaceae	Thorsellia	Thorsellia anophelis	Thorsellia anophelis DSM 18579	WP_093318799.1	PG_binding_1+Amidase_2	Sec	Host-associated:Human:Skin;Host-associated:Human:Skin;Host-associated:Human:Skin
GCF_900111395.1	Bacteria	Pseudomonadota	Gammaproteobacteria	Enterobacterales	Enterobacteriaceae	Thorsellia	Thorsellia anophelis	Thorsellia anophelis DSM 18579	WP_093321164.1	OapA+Peptidase_M23		Host-associated:Human:Skin;Host-associated:Human:Skin;Host-associated:Human:Skin
GCF_900111395.1	Bacteria	Pseudomonadota	Gammaproteobacteria	Enterobacterales	Enterobacteriaceae	Thorsellia	Thorsellia anophelis	Thorsellia anophelis DSM 18579	WP_245711041.1	LysM+Peptidase_M23	Sec	Host-associated:Human:Skin;Host-associated:Human:Skin;Host-associated:Human:Skin
GCF_000734965.1	Bacteria	Pseudomonadota	Gammaproteobacteria	Enterobacterales	Enterobacteriaceae	Trabulsiella	Trabulsiella guamensis	Trabulsiella guamensis ATCC 49490	WP_038153504.1	OapA+Peptidase_M23
GCF_000734965.1	Bacteria	Pseudomonadota	Gammaproteobacteria	Enterobacterales	Enterobacteriaceae	Trabulsiella	Trabulsiella guamensis	Trabulsiella guamensis ATCC 49490	WP_038155479.1	LysM+SLT	Sec
GCF_000734965.1	Bacteria	Pseudomonadota	Gammaproteobacteria	Enterobacterales	Enterobacteriaceae	Trabulsiella	Trabulsiella guamensis	Trabulsiella guamensis ATCC 49490	WP_038157578.1	LysM+Peptidase_M23	Sec
GCF_000734965.1	Bacteria	Pseudomonadota	Gammaproteobacteria	Enterobacterales	Enterobacteriaceae	Trabulsiella	Trabulsiella guamensis	Trabulsiella guamensis ATCC 49490	WP_038157793.1	AMIN+Amidase_3	Tat
GCF_000734965.1	Bacteria	Pseudomonadota	Gammaproteobacteria	Enterobacterales	Enterobacteriaceae	Trabulsiella	Trabulsiella guamensis	Trabulsiella guamensis ATCC 49490	WP_038158056.1	LysM+Peptidase_M23	Sec
GCF_000734965.1	Bacteria	Pseudomonadota	Gammaproteobacteria	Enterobacterales	Enterobacteriaceae	Trabulsiella	Trabulsiella guamensis	Trabulsiella guamensis ATCC 49490	WP_038163243.1	PG_binding_3+Glyco_hydro_108
GCF_000734965.1	Bacteria	Pseudomonadota	Gammaproteobacteria	Enterobacterales	Enterobacteriaceae	Trabulsiella	Trabulsiella guamensis	Trabulsiella guamensis ATCC 49490	WP_038163601.1	PG_binding_3+Glyco_hydro_108
GCF_001297775.1	Bacteria	Pseudomonadota	Gammaproteobacteria	Enterobacterales	Enterobacteriaceae	Trabulsiella	Trabulsiella odontotermitis	Trabulsiella odontotermitis	WP_054177499.1	LysM+Peptidase_M23	Sec
GCF_001297775.1	Bacteria	Pseudomonadota	Gammaproteobacteria	Enterobacterales	Enterobacteriaceae	Trabulsiella	Trabulsiella odontotermitis	Trabulsiella odontotermitis	WP_054177597.1	AMIN+Amidase_3	Tat
GCF_001297775.1	Bacteria	Pseudomonadota	Gammaproteobacteria	Enterobacterales	Enterobacteriaceae	Trabulsiella	Trabulsiella odontotermitis	Trabulsiella odontotermitis	WP_054177637.1	LysM+Peptidase_M23	Sec
GCF_001297775.1	Bacteria	Pseudomonadota	Gammaproteobacteria	Enterobacterales	Enterobacteriaceae	Trabulsiella	Trabulsiella odontotermitis	Trabulsiella odontotermitis	WP_054180559.1	LysM+SLT	Sec
GCF_001297775.1	Bacteria	Pseudomonadota	Gammaproteobacteria	Enterobacterales	Enterobacteriaceae	Trabulsiella	Trabulsiella odontotermitis	Trabulsiella odontotermitis	WP_072171050.1	OapA+Peptidase_M23
GCF_001188485.1	Bacteria	Pseudomonadota	Gammaproteobacteria	Enterobacterales	Enterobacteriaceae	Trabulsiella	Trabulsiella odontotermitis_A	Trabulsiella odontotermitis	WP_049847722.1	LysM+SLT	Sec
GCF_001188485.1	Bacteria	Pseudomonadota	Gammaproteobacteria	Enterobacterales	Enterobacteriaceae	Trabulsiella	Trabulsiella odontotermitis_A	Trabulsiella odontotermitis	WP_049849479.1	LysM+Peptidase_M23	Sec
GCF_001188485.1	Bacteria	Pseudomonadota	Gammaproteobacteria	Enterobacterales	Enterobacteriaceae	Trabulsiella	Trabulsiella odontotermitis_A	Trabulsiella odontotermitis	WP_049850472.1	AMIN+Amidase_3	Tat
GCF_001188485.1	Bacteria	Pseudomonadota	Gammaproteobacteria	Enterobacterales	Enterobacteriaceae	Trabulsiella	Trabulsiella odontotermitis_A	Trabulsiella odontotermitis	WP_049850507.1	LysM+Peptidase_M23	Sec
GCF_001188485.1	Bacteria	Pseudomonadota	Gammaproteobacteria	Enterobacterales	Enterobacteriaceae	Trabulsiella	Trabulsiella odontotermitis_A	Trabulsiella odontotermitis	WP_072094161.1	LysM+Peptidase_M23
GCF_017348915.1	Bacteria	Pseudomonadota	Gammaproteobacteria	Enterobacterales	Enterobacteriaceae	UBA7405	UBA7405 sp000755535	Leclercia pneumoniae	WP_040074263.1	LysM+Peptidase_M23	Sec
GCF_017348915.1	Bacteria	Pseudomonadota	Gammaproteobacteria	Enterobacterales	Enterobacteriaceae	UBA7405	UBA7405 sp000755535	Leclercia pneumoniae	WP_207291966.1	OapA+Peptidase_M23
GCF_017348915.1	Bacteria	Pseudomonadota	Gammaproteobacteria	Enterobacterales	Enterobacteriaceae	UBA7405	UBA7405 sp000755535	Leclercia pneumoniae	WP_207292336.1	AMIN+Amidase_3	Tat
GCF_017348915.1	Bacteria	Pseudomonadota	Gammaproteobacteria	Enterobacterales	Enterobacteriaceae	UBA7405	UBA7405 sp000755535	Leclercia pneumoniae	WP_207292355.1	LysM+Peptidase_M23	Sec
GCF_017348915.1	Bacteria	Pseudomonadota	Gammaproteobacteria	Enterobacterales	Enterobacteriaceae	UBA7405	UBA7405 sp000755535	Leclercia pneumoniae	WP_207293040.1	LysM+SLT	Sec
GCF_017348915.1	Bacteria	Pseudomonadota	Gammaproteobacteria	Enterobacterales	Enterobacteriaceae	UBA7405	UBA7405 sp000755535	Leclercia pneumoniae	WP_207293529.1	PG_binding_3+Glyco_hydro_108
GCA_002469605.1	Bacteria	Pseudomonadota	Gammaproteobacteria	Enterobacterales	Enterobacteriaceae	UBA7405	UBA7405 sp002469605	Leclercia sp. UBA7405	DKMV01000065.1_17	LysM+Peptidase_M23	Sec	Host-associated:Human:Digestive system:Large intestine:Fecal;Host-associated:Human:Digestive system:Large intestine:Fecal;Host-associated:Human:Digestive system:Large intestine:Fecal
GCA_002469605.1	Bacteria	Pseudomonadota	Gammaproteobacteria	Enterobacterales	Enterobacteriaceae	UBA7405	UBA7405 sp002469605	Leclercia sp. UBA7405	DKMV01000266.1_1	AMIN+Amidase_3	Tat	Host-associated:Human:Digestive system:Large intestine:Fecal;Host-associated:Human:Digestive system:Large intestine:Fecal;Host-associated:Human:Digestive system:Large intestine:Fecal
GCA_002469605.1	Bacteria	Pseudomonadota	Gammaproteobacteria	Enterobacterales	Enterobacteriaceae	UBA7405	UBA7405 sp002469605	Leclercia sp. UBA7405	DKMV01000316.1_7	LysM+SLT		Host-associated:Human:Digestive system:Large intestine:Fecal;Host-associated:Human:Digestive system:Large intestine:Fecal;Host-associated:Human:Digestive system:Large intestine:Fecal
GCA_002469605.1	Bacteria	Pseudomonadota	Gammaproteobacteria	Enterobacterales	Enterobacteriaceae	UBA7405	UBA7405 sp002469605	Leclercia sp. UBA7405	DKMV01000360.1_3	LysM+Peptidase_M23	Sec	Host-associated:Human:Digestive system:Large intestine:Fecal;Host-associated:Human:Digestive system:Large intestine:Fecal;Host-associated:Human:Digestive system:Large intestine:Fecal
GCA_002469605.1	Bacteria	Pseudomonadota	Gammaproteobacteria	Enterobacterales	Enterobacteriaceae	UBA7405	UBA7405 sp002469605	Leclercia sp. UBA7405	DKMV01000382.1_2	OapA+Peptidase_M23		Host-associated:Human:Digestive system:Large intestine:Fecal;Host-associated:Human:Digestive system:Large intestine:Fecal;Host-associated:Human:Digestive system:Large intestine:Fecal
GCA_000008885.1	Bacteria	Pseudomonadota	Gammaproteobacteria	Enterobacterales	Enterobacteriaceae	Wigglesworthia	Wigglesworthia glossinidia_A	Wigglesworthia glossinidia endosymbiont of Glossina brevipalpis	BAC24414.1	AMIN+Amidase_3	Sec	Host-associated:Human:Skin;Host-associated:Human:Skin;Host-associated:Human:Skin
GCF_000247565.1	Bacteria	Pseudomonadota	Gammaproteobacteria	Enterobacterales	Enterobacteriaceae	Wigglesworthia	Wigglesworthia glossinidia_B	Wigglesworthia glossinidia endosymbiont of Glossina morsitans morsitans (Yale colony)	WP_014353923.1	OapA+Peptidase_M23		Host-associated:Human:Skin;Host-associated:Human:Skin;Host-associated:Human:Skin
GCF_024721015.1	Bacteria	Pseudomonadota	Gammaproteobacteria	Enterobacterales	Enterobacteriaceae	Xenorhabdus	Xenorhabdus bovienii	Xenorhabdus bovienii	WP_038207947.1	AMIN+Amidase_3	Tat	Host-associated:Human:Skin;Host-associated:Human:Skin;Host-associated:Human:Skin
GCF_024721015.1	Bacteria	Pseudomonadota	Gammaproteobacteria	Enterobacterales	Enterobacteriaceae	Xenorhabdus	Xenorhabdus bovienii	Xenorhabdus bovienii	WP_046336353.1	LysM+SLT	Sec	Host-associated:Human:Skin;Host-associated:Human:Skin;Host-associated:Human:Skin
GCF_024721015.1	Bacteria	Pseudomonadota	Gammaproteobacteria	Enterobacterales	Enterobacteriaceae	Xenorhabdus	Xenorhabdus bovienii	Xenorhabdus bovienii	WP_230579675.1	AMIN+Amidase_3		Host-associated:Human:Skin;Host-associated:Human:Skin;Host-associated:Human:Skin
GCF_024721015.1	Bacteria	Pseudomonadota	Gammaproteobacteria	Enterobacterales	Enterobacteriaceae	Xenorhabdus	Xenorhabdus bovienii	Xenorhabdus bovienii	WP_258086061.1	PG_binding_1+Amidase_2	Sec	Host-associated:Human:Skin;Host-associated:Human:Skin;Host-associated:Human:Skin
GCF_024721015.1	Bacteria	Pseudomonadota	Gammaproteobacteria	Enterobacterales	Enterobacteriaceae	Xenorhabdus	Xenorhabdus bovienii	Xenorhabdus bovienii	WP_258087010.1	LysM+Peptidase_M23	Sec	Host-associated:Human:Skin;Host-associated:Human:Skin;Host-associated:Human:Skin
GCF_002632465.1	Bacteria	Pseudomonadota	Gammaproteobacteria	Enterobacterales	Enterobacteriaceae	Xenorhabdus	Xenorhabdus budapestensis	Xenorhabdus budapestensis	WP_099135053.1	AMIN+Amidase_3	Tat	Host-associated:Human:Skin;Host-associated:Human:Skin;Host-associated:Human:Skin
GCF_002632465.1	Bacteria	Pseudomonadota	Gammaproteobacteria	Enterobacterales	Enterobacteriaceae	Xenorhabdus	Xenorhabdus budapestensis	Xenorhabdus budapestensis	WP_099135873.1	LysM+Peptidase_M23	Sec	Host-associated:Human:Skin;Host-associated:Human:Skin;Host-associated:Human:Skin
GCF_002632465.1	Bacteria	Pseudomonadota	Gammaproteobacteria	Enterobacterales	Enterobacteriaceae	Xenorhabdus	Xenorhabdus budapestensis	Xenorhabdus budapestensis	WP_099135930.1	LysM+Peptidase_M23		Host-associated:Human:Skin;Host-associated:Human:Skin;Host-associated:Human:Skin
GCF_002632465.1	Bacteria	Pseudomonadota	Gammaproteobacteria	Enterobacterales	Enterobacteriaceae	Xenorhabdus	Xenorhabdus budapestensis	Xenorhabdus budapestensis	WP_099136065.1	LysM+SLT	Sec	Host-associated:Human:Skin;Host-associated:Human:Skin;Host-associated:Human:Skin
GCF_002632465.1	Bacteria	Pseudomonadota	Gammaproteobacteria	Enterobacterales	Enterobacteriaceae	Xenorhabdus	Xenorhabdus budapestensis	Xenorhabdus budapestensis	WP_211283488.1	PG_binding_1+Amidase_2	Sec	Host-associated:Human:Skin;Host-associated:Human:Skin;Host-associated:Human:Skin
GCF_002632465.1	Bacteria	Pseudomonadota	Gammaproteobacteria	Enterobacterales	Enterobacteriaceae	Xenorhabdus	Xenorhabdus budapestensis	Xenorhabdus budapestensis	WP_244589826.1	AMIN+Amidase_3		Host-associated:Human:Skin;Host-associated:Human:Skin;Host-associated:Human:Skin
GCF_003386665.1	Bacteria	Pseudomonadota	Gammaproteobacteria	Enterobacterales	Enterobacteriaceae	Xenorhabdus	Xenorhabdus cabanillasii	Xenorhabdus cabanillasii	WP_038269381.1	LysM+Peptidase_M23		Host-associated:Human:Skin;Host-associated:Human:Skin;Host-associated:Human:Skin
GCF_003386665.1	Bacteria	Pseudomonadota	Gammaproteobacteria	Enterobacterales	Enterobacteriaceae	Xenorhabdus	Xenorhabdus cabanillasii	Xenorhabdus cabanillasii	WP_115825379.1	AMIN+Amidase_3		Host-associated:Human:Skin;Host-associated:Human:Skin;Host-associated:Human:Skin
GCF_003386665.1	Bacteria	Pseudomonadota	Gammaproteobacteria	Enterobacterales	Enterobacteriaceae	Xenorhabdus	Xenorhabdus cabanillasii	Xenorhabdus cabanillasii	WP_115825680.1	LysM+SLT	Sec	Host-associated:Human:Skin;Host-associated:Human:Skin;Host-associated:Human:Skin
GCF_003386665.1	Bacteria	Pseudomonadota	Gammaproteobacteria	Enterobacterales	Enterobacteriaceae	Xenorhabdus	Xenorhabdus cabanillasii	Xenorhabdus cabanillasii	WP_115826227.1	AMIN+Amidase_3	Tat	Host-associated:Human:Skin;Host-associated:Human:Skin;Host-associated:Human:Skin
GCF_003386665.1	Bacteria	Pseudomonadota	Gammaproteobacteria	Enterobacterales	Enterobacteriaceae	Xenorhabdus	Xenorhabdus cabanillasii	Xenorhabdus cabanillasii	WP_115826300.1	LysM+Peptidase_M23	Sec	Host-associated:Human:Skin;Host-associated:Human:Skin;Host-associated:Human:Skin
GCF_003610465.1	Bacteria	Pseudomonadota	Gammaproteobacteria	Enterobacterales	Enterobacteriaceae	Xenorhabdus	Xenorhabdus ehlersii	Xenorhabdus ehlersii	WP_099131537.1	LysM+Peptidase_M23	Sec	Host-associated:Human:Skin;Host-associated:Human:Skin;Host-associated:Human:Skin
GCF_003610465.1	Bacteria	Pseudomonadota	Gammaproteobacteria	Enterobacterales	Enterobacteriaceae	Xenorhabdus	Xenorhabdus ehlersii	Xenorhabdus ehlersii	WP_099132248.1	LysM+Peptidase_M23		Host-associated:Human:Skin;Host-associated:Human:Skin;Host-associated:Human:Skin
GCF_003610465.1	Bacteria	Pseudomonadota	Gammaproteobacteria	Enterobacterales	Enterobacteriaceae	Xenorhabdus	Xenorhabdus ehlersii	Xenorhabdus ehlersii	WP_099133045.1	AMIN+Amidase_3	Tat	Host-associated:Human:Skin;Host-associated:Human:Skin;Host-associated:Human:Skin
GCF_003610465.1	Bacteria	Pseudomonadota	Gammaproteobacteria	Enterobacterales	Enterobacteriaceae	Xenorhabdus	Xenorhabdus ehlersii	Xenorhabdus ehlersii	WP_099133802.1	LysM+SLT	Sec	Host-associated:Human:Skin;Host-associated:Human:Skin;Host-associated:Human:Skin
GCF_003610465.1	Bacteria	Pseudomonadota	Gammaproteobacteria	Enterobacterales	Enterobacteriaceae	Xenorhabdus	Xenorhabdus ehlersii	Xenorhabdus ehlersii	WP_187652306.1	PG_binding_1+Amidase_2	Sec	Host-associated:Human:Skin;Host-associated:Human:Skin;Host-associated:Human:Skin
GCF_003610465.1	Bacteria	Pseudomonadota	Gammaproteobacteria	Enterobacterales	Enterobacteriaceae	Xenorhabdus	Xenorhabdus ehlersii	Xenorhabdus ehlersii	WP_244208790.1	AMIN+Amidase_3	Sec	Host-associated:Human:Skin;Host-associated:Human:Skin;Host-associated:Human:Skin
GCF_001028135.1	Bacteria	Pseudomonadota	Gammaproteobacteria	Enterobacterales	Enterobacteriaceae	Xenorhabdus	Xenorhabdus griffiniae_A	Xenorhabdus griffiniae	WP_047766285.1	AMIN+Amidase_3		Host-associated:Human:Skin;Host-associated:Human:Skin;Host-associated:Human:Skin
GCF_001028135.1	Bacteria	Pseudomonadota	Gammaproteobacteria	Enterobacterales	Enterobacteriaceae	Xenorhabdus	Xenorhabdus griffiniae_A	Xenorhabdus griffiniae	WP_047768203.1	LysM+SLT	Sec	Host-associated:Human:Skin;Host-associated:Human:Skin;Host-associated:Human:Skin
GCF_001028135.1	Bacteria	Pseudomonadota	Gammaproteobacteria	Enterobacterales	Enterobacteriaceae	Xenorhabdus	Xenorhabdus griffiniae_A	Xenorhabdus griffiniae	WP_047769232.1	LysM+Peptidase_M23	Sec	Host-associated:Human:Skin;Host-associated:Human:Skin;Host-associated:Human:Skin
GCF_001028135.1	Bacteria	Pseudomonadota	Gammaproteobacteria	Enterobacterales	Enterobacteriaceae	Xenorhabdus	Xenorhabdus griffiniae_A	Xenorhabdus griffiniae	WP_047770033.1	LysM+Peptidase_M23		Host-associated:Human:Skin;Host-associated:Human:Skin;Host-associated:Human:Skin
GCF_001028135.1	Bacteria	Pseudomonadota	Gammaproteobacteria	Enterobacterales	Enterobacteriaceae	Xenorhabdus	Xenorhabdus griffiniae_A	Xenorhabdus griffiniae	WP_047771207.1	AMIN+Amidase_3	Tat	Host-associated:Human:Skin;Host-associated:Human:Skin;Host-associated:Human:Skin
GCF_001028135.1	Bacteria	Pseudomonadota	Gammaproteobacteria	Enterobacterales	Enterobacteriaceae	Xenorhabdus	Xenorhabdus griffiniae_A	Xenorhabdus griffiniae	WP_235428289.1	PG_binding_1+Amidase_2	Sec	Host-associated:Human:Skin;Host-associated:Human:Skin;Host-associated:Human:Skin
GCF_900116635.1	Bacteria	Pseudomonadota	Gammaproteobacteria	Enterobacterales	Enterobacteriaceae	Xenorhabdus	Xenorhabdus koppenhoeferi	Xenorhabdus koppenhoeferi	WP_092547260.1	LysM+Peptidase_M23	Sec	Host-associated:Human:Skin;Host-associated:Human:Skin;Host-associated:Human:Skin
GCF_900116635.1	Bacteria	Pseudomonadota	Gammaproteobacteria	Enterobacterales	Enterobacteriaceae	Xenorhabdus	Xenorhabdus koppenhoeferi	Xenorhabdus koppenhoeferi	WP_092547836.1	LysM+Peptidase_M23		Host-associated:Human:Skin;Host-associated:Human:Skin;Host-associated:Human:Skin
GCF_900116635.1	Bacteria	Pseudomonadota	Gammaproteobacteria	Enterobacterales	Enterobacteriaceae	Xenorhabdus	Xenorhabdus koppenhoeferi	Xenorhabdus koppenhoeferi	WP_092548175.1	AMIN+Amidase_3	Tat	Host-associated:Human:Skin;Host-associated:Human:Skin;Host-associated:Human:Skin
GCF_900116635.1	Bacteria	Pseudomonadota	Gammaproteobacteria	Enterobacterales	Enterobacteriaceae	Xenorhabdus	Xenorhabdus koppenhoeferi	Xenorhabdus koppenhoeferi	WP_092550682.1	LysM+SLT	Sec	Host-associated:Human:Skin;Host-associated:Human:Skin;Host-associated:Human:Skin
GCF_900116635.1	Bacteria	Pseudomonadota	Gammaproteobacteria	Enterobacterales	Enterobacteriaceae	Xenorhabdus	Xenorhabdus koppenhoeferi	Xenorhabdus koppenhoeferi	WP_177216182.1	PG_binding_1+Amidase_2	Sec	Host-associated:Human:Skin;Host-associated:Human:Skin;Host-associated:Human:Skin
GCF_000252955.1	Bacteria	Pseudomonadota	Gammaproteobacteria	Enterobacterales	Enterobacteriaceae	Xenorhabdus	Xenorhabdus nematophila	Xenorhabdus nematophila ATCC 19061	WP_013184589.1	PG_binding_1+Amidase_2	Sec	Host-associated:Human:Skin;Host-associated:Human:Skin;Host-associated:Human:Skin
GCF_000252955.1	Bacteria	Pseudomonadota	Gammaproteobacteria	Enterobacterales	Enterobacteriaceae	Xenorhabdus	Xenorhabdus nematophila	Xenorhabdus nematophila ATCC 19061	WP_013184998.1	PG_binding_3+Glyco_hydro_108		Host-associated:Human:Skin;Host-associated:Human:Skin;Host-associated:Human:Skin
GCF_000252955.1	Bacteria	Pseudomonadota	Gammaproteobacteria	Enterobacterales	Enterobacteriaceae	Xenorhabdus	Xenorhabdus nematophila	Xenorhabdus nematophila ATCC 19061	WP_013185244.1	LysM+SLT	Sec	Host-associated:Human:Skin;Host-associated:Human:Skin;Host-associated:Human:Skin
GCF_000252955.1	Bacteria	Pseudomonadota	Gammaproteobacteria	Enterobacterales	Enterobacteriaceae	Xenorhabdus	Xenorhabdus nematophila	Xenorhabdus nematophila ATCC 19061	WP_013185332.1	LysM+Peptidase_M23	Sec	Host-associated:Human:Skin;Host-associated:Human:Skin;Host-associated:Human:Skin
GCF_000252955.1	Bacteria	Pseudomonadota	Gammaproteobacteria	Enterobacterales	Enterobacteriaceae	Xenorhabdus	Xenorhabdus nematophila	Xenorhabdus nematophila ATCC 19061	WP_013185443.1	AMIN+Amidase_3	Tat	Host-associated:Human:Skin;Host-associated:Human:Skin;Host-associated:Human:Skin
GCF_000252955.1	Bacteria	Pseudomonadota	Gammaproteobacteria	Enterobacterales	Enterobacteriaceae	Xenorhabdus	Xenorhabdus nematophila	Xenorhabdus nematophila ATCC 19061	WP_038251051.1	AMIN+Amidase_3	Sec	Host-associated:Human:Skin;Host-associated:Human:Skin;Host-associated:Human:Skin
GCF_000968175.1	Bacteria	Pseudomonadota	Gammaproteobacteria	Enterobacterales	Enterobacteriaceae	Xenorhabdus	Xenorhabdus poinarii	Xenorhabdus poinarii G6	WP_045957464.1	AMIN+Amidase_3	Tat	Host-associated:Human:Skin;Host-associated:Human:Skin;Host-associated:Human:Skin
GCF_000968175.1	Bacteria	Pseudomonadota	Gammaproteobacteria	Enterobacterales	Enterobacteriaceae	Xenorhabdus	Xenorhabdus poinarii	Xenorhabdus poinarii G6	WP_045957851.1	LysM+SLT	Sec	Host-associated:Human:Skin;Host-associated:Human:Skin;Host-associated:Human:Skin
GCF_000968175.1	Bacteria	Pseudomonadota	Gammaproteobacteria	Enterobacterales	Enterobacteriaceae	Xenorhabdus	Xenorhabdus poinarii	Xenorhabdus poinarii G6	WP_045958653.1	LysM+Peptidase_M23		Host-associated:Human:Skin;Host-associated:Human:Skin;Host-associated:Human:Skin
GCF_000968175.1	Bacteria	Pseudomonadota	Gammaproteobacteria	Enterobacterales	Enterobacteriaceae	Xenorhabdus	Xenorhabdus poinarii	Xenorhabdus poinarii G6	WP_045959335.1	LysM+Peptidase_M23	Sec	Host-associated:Human:Skin;Host-associated:Human:Skin;Host-associated:Human:Skin
GCF_000968175.1	Bacteria	Pseudomonadota	Gammaproteobacteria	Enterobacterales	Enterobacteriaceae	Xenorhabdus	Xenorhabdus poinarii	Xenorhabdus poinarii G6	WP_231853103.1	AMIN+Amidase_3		Host-associated:Human:Skin;Host-associated:Human:Skin;Host-associated:Human:Skin
GCF_002632825.1	Bacteria	Pseudomonadota	Gammaproteobacteria	Enterobacterales	Enterobacteriaceae	Xenorhabdus	Xenorhabdus stockiae	Xenorhabdus stockiae	WP_099109358.1	AMIN+Amidase_3		Host-associated:Human:Skin;Host-associated:Human:Skin;Host-associated:Human:Skin
GCF_002632825.1	Bacteria	Pseudomonadota	Gammaproteobacteria	Enterobacterales	Enterobacteriaceae	Xenorhabdus	Xenorhabdus stockiae	Xenorhabdus stockiae	WP_099110161.1	OapA+Peptidase_M23		Host-associated:Human:Skin;Host-associated:Human:Skin;Host-associated:Human:Skin
GCF_002632825.1	Bacteria	Pseudomonadota	Gammaproteobacteria	Enterobacterales	Enterobacteriaceae	Xenorhabdus	Xenorhabdus stockiae	Xenorhabdus stockiae	WP_099111077.1	LysM+Peptidase_M23	Sec	Host-associated:Human:Skin;Host-associated:Human:Skin;Host-associated:Human:Skin
GCF_002632825.1	Bacteria	Pseudomonadota	Gammaproteobacteria	Enterobacterales	Enterobacteriaceae	Xenorhabdus	Xenorhabdus stockiae	Xenorhabdus stockiae	WP_099124320.1	AMIN+Amidase_3	Tat	Host-associated:Human:Skin;Host-associated:Human:Skin;Host-associated:Human:Skin
GCF_002632825.1	Bacteria	Pseudomonadota	Gammaproteobacteria	Enterobacterales	Enterobacteriaceae	Xenorhabdus	Xenorhabdus stockiae	Xenorhabdus stockiae	WP_099125250.1	LysM+SLT	Sec	Host-associated:Human:Skin;Host-associated:Human:Skin;Host-associated:Human:Skin
GCF_002632825.1	Bacteria	Pseudomonadota	Gammaproteobacteria	Enterobacterales	Enterobacteriaceae	Xenorhabdus	Xenorhabdus stockiae	Xenorhabdus stockiae	WP_211284286.1	PG_binding_1+Amidase_2	Sec	Host-associated:Human:Skin;Host-associated:Human:Skin;Host-associated:Human:Skin
GCF_002632585.1	Bacteria	Pseudomonadota	Gammaproteobacteria	Enterobacterales	Enterobacteriaceae	Xenorhabdus	Xenorhabdus szentirmaii	Xenorhabdus szentirmaii DSM 16338	WP_038236220.1	LysM+Peptidase_M23	Sec	Host-associated:Human:Skin;Host-associated:Human:Skin;Host-associated:Human:Skin
GCF_002632585.1	Bacteria	Pseudomonadota	Gammaproteobacteria	Enterobacterales	Enterobacteriaceae	Xenorhabdus	Xenorhabdus szentirmaii	Xenorhabdus szentirmaii DSM 16338	WP_038236417.1	AMIN+Amidase_3	Tat	Host-associated:Human:Skin;Host-associated:Human:Skin;Host-associated:Human:Skin
GCF_002632585.1	Bacteria	Pseudomonadota	Gammaproteobacteria	Enterobacterales	Enterobacteriaceae	Xenorhabdus	Xenorhabdus szentirmaii	Xenorhabdus szentirmaii DSM 16338	WP_038237797.1	LysM+SLT	Sec	Host-associated:Human:Skin;Host-associated:Human:Skin;Host-associated:Human:Skin
GCF_002632585.1	Bacteria	Pseudomonadota	Gammaproteobacteria	Enterobacterales	Enterobacteriaceae	Xenorhabdus	Xenorhabdus szentirmaii	Xenorhabdus szentirmaii DSM 16338	WP_099139122.1	AMIN+Amidase_3		Host-associated:Human:Skin;Host-associated:Human:Skin;Host-associated:Human:Skin
GCF_002632585.1	Bacteria	Pseudomonadota	Gammaproteobacteria	Enterobacterales	Enterobacteriaceae	Xenorhabdus	Xenorhabdus szentirmaii	Xenorhabdus szentirmaii DSM 16338	WP_244431769.1	PG_binding_1+Amidase_2	Sec	Host-associated:Human:Skin;Host-associated:Human:Skin;Host-associated:Human:Skin
GCF_902170305.1	Bacteria	Pseudomonadota	Gammaproteobacteria	Enterobacterales	Enterobacteriaceae	Yersinia	Yersinia alsatica	Yersinia alsatica	WP_050106476.1	LysM+Peptidase_M23	Sec
GCF_902170305.1	Bacteria	Pseudomonadota	Gammaproteobacteria	Enterobacterales	Enterobacteriaceae	Yersinia	Yersinia alsatica	Yersinia alsatica	WP_050107329.1	LysM+Peptidase_M23	Sec
GCF_902170305.1	Bacteria	Pseudomonadota	Gammaproteobacteria	Enterobacterales	Enterobacteriaceae	Yersinia	Yersinia alsatica	Yersinia alsatica	WP_050109938.1	AMIN+Amidase_3	Tat
GCF_902170305.1	Bacteria	Pseudomonadota	Gammaproteobacteria	Enterobacterales	Enterobacteriaceae	Yersinia	Yersinia alsatica	Yersinia alsatica	WP_050122153.1	OapA+Peptidase_M23
GCF_902170305.1	Bacteria	Pseudomonadota	Gammaproteobacteria	Enterobacterales	Enterobacteriaceae	Yersinia	Yersinia alsatica	Yersinia alsatica	WP_050134573.1	PG_binding_1+Amidase_2	Sec
GCF_902170305.1	Bacteria	Pseudomonadota	Gammaproteobacteria	Enterobacterales	Enterobacteriaceae	Yersinia	Yersinia alsatica	Yersinia alsatica	WP_050135641.1	AMIN+LysM+Amidase_3	Sec
GCF_902170305.1	Bacteria	Pseudomonadota	Gammaproteobacteria	Enterobacterales	Enterobacteriaceae	Yersinia	Yersinia alsatica	Yersinia alsatica	WP_080987056.1	LysM+SLT	Sec
GCF_902170305.1	Bacteria	Pseudomonadota	Gammaproteobacteria	Enterobacterales	Enterobacteriaceae	Yersinia	Yersinia alsatica	Yersinia alsatica	WP_145573091.1	SH3_6+SH3_7+NLPC_P60	Sec
GCF_013282745.1	Bacteria	Pseudomonadota	Gammaproteobacteria	Enterobacterales	Enterobacteriaceae	Yersinia	Yersinia bercovieri	Yersinia bercovieri ATCC 43970	WP_005272930.1	AMIN+Amidase_3	Tat
GCF_013282745.1	Bacteria	Pseudomonadota	Gammaproteobacteria	Enterobacterales	Enterobacteriaceae	Yersinia	Yersinia bercovieri	Yersinia bercovieri ATCC 43970	WP_032896137.1	OapA+Peptidase_M23
GCF_013282745.1	Bacteria	Pseudomonadota	Gammaproteobacteria	Enterobacterales	Enterobacteriaceae	Yersinia	Yersinia bercovieri	Yersinia bercovieri ATCC 43970	WP_032896870.1	LysM+Peptidase_M23	Sec
GCF_013282745.1	Bacteria	Pseudomonadota	Gammaproteobacteria	Enterobacterales	Enterobacteriaceae	Yersinia	Yersinia bercovieri	Yersinia bercovieri ATCC 43970	WP_032897055.1	PG_binding_1+Amidase_2	Sec
GCF_013282745.1	Bacteria	Pseudomonadota	Gammaproteobacteria	Enterobacterales	Enterobacteriaceae	Yersinia	Yersinia bercovieri	Yersinia bercovieri ATCC 43970	WP_032898205.1	AMIN+LysM+Amidase_3	Sec
GCF_013282745.1	Bacteria	Pseudomonadota	Gammaproteobacteria	Enterobacterales	Enterobacteriaceae	Yersinia	Yersinia bercovieri	Yersinia bercovieri ATCC 43970	WP_032898887.1	LysM+Peptidase_M23	Sec
GCF_013282745.1	Bacteria	Pseudomonadota	Gammaproteobacteria	Enterobacterales	Enterobacteriaceae	Yersinia	Yersinia bercovieri	Yersinia bercovieri ATCC 43970	WP_050413674.1	SH3_6+NLPC_P60	Sec
GCF_013282745.1	Bacteria	Pseudomonadota	Gammaproteobacteria	Enterobacterales	Enterobacteriaceae	Yersinia	Yersinia bercovieri	Yersinia bercovieri ATCC 43970	WP_071984917.1	LysM+SLT	Sec
GCF_901472495.1	Bacteria	Pseudomonadota	Gammaproteobacteria	Enterobacterales	Enterobacteriaceae	Yersinia	Yersinia enterocolitica	Yersinia enterocolitica subsp. enterocolitica	WP_005167301.1	LysM+Peptidase_M23	Sec
GCF_901472495.1	Bacteria	Pseudomonadota	Gammaproteobacteria	Enterobacterales	Enterobacteriaceae	Yersinia	Yersinia enterocolitica	Yersinia enterocolitica subsp. enterocolitica	WP_005169072.1	LysM+Peptidase_M23	Sec
GCF_901472495.1	Bacteria	Pseudomonadota	Gammaproteobacteria	Enterobacterales	Enterobacteriaceae	Yersinia	Yersinia enterocolitica	Yersinia enterocolitica subsp. enterocolitica	WP_005169193.1	OapA+Peptidase_M23
GCF_901472495.1	Bacteria	Pseudomonadota	Gammaproteobacteria	Enterobacterales	Enterobacteriaceae	Yersinia	Yersinia enterocolitica	Yersinia enterocolitica subsp. enterocolitica	WP_005170179.1	PG_binding_1+Amidase_2	Sec
GCF_901472495.1	Bacteria	Pseudomonadota	Gammaproteobacteria	Enterobacterales	Enterobacteriaceae	Yersinia	Yersinia enterocolitica	Yersinia enterocolitica subsp. enterocolitica	WP_005173271.1	AMIN+Amidase_3	Tat
GCF_901472495.1	Bacteria	Pseudomonadota	Gammaproteobacteria	Enterobacterales	Enterobacteriaceae	Yersinia	Yersinia enterocolitica	Yersinia enterocolitica subsp. enterocolitica	WP_005175516.1	AMIN+LysM+Amidase_3	Sec
GCF_901472495.1	Bacteria	Pseudomonadota	Gammaproteobacteria	Enterobacterales	Enterobacteriaceae	Yersinia	Yersinia enterocolitica	Yersinia enterocolitica subsp. enterocolitica	WP_071530631.1	LysM+SLT	Sec
GCF_900635455.1	Bacteria	Pseudomonadota	Gammaproteobacteria	Enterobacterales	Enterobacteriaceae	Yersinia	Yersinia intermedia	Yersinia intermedia	WP_005181658.1	LysM+Peptidase_M23	Sec
GCF_900635455.1	Bacteria	Pseudomonadota	Gammaproteobacteria	Enterobacterales	Enterobacteriaceae	Yersinia	Yersinia intermedia	Yersinia intermedia	WP_005185125.1	LysM+Peptidase_M23	Sec
GCF_900635455.1	Bacteria	Pseudomonadota	Gammaproteobacteria	Enterobacterales	Enterobacteriaceae	Yersinia	Yersinia intermedia	Yersinia intermedia	WP_005185441.1	LysM+Peptidase_M23+SLT
GCF_900635455.1	Bacteria	Pseudomonadota	Gammaproteobacteria	Enterobacterales	Enterobacteriaceae	Yersinia	Yersinia intermedia	Yersinia intermedia	WP_005185800.1	AMIN+Amidase_3	Tat
GCF_900635455.1	Bacteria	Pseudomonadota	Gammaproteobacteria	Enterobacterales	Enterobacteriaceae	Yersinia	Yersinia intermedia	Yersinia intermedia	WP_005193192.1	AMIN+LysM+Amidase_3	Sec
GCF_900635455.1	Bacteria	Pseudomonadota	Gammaproteobacteria	Enterobacterales	Enterobacteriaceae	Yersinia	Yersinia intermedia	Yersinia intermedia	WP_032905807.1	PG_binding_1+Amidase_2	Sec
GCF_900635455.1	Bacteria	Pseudomonadota	Gammaproteobacteria	Enterobacterales	Enterobacteriaceae	Yersinia	Yersinia intermedia	Yersinia intermedia	WP_032906342.1	OapA+Peptidase_M23
GCF_900635455.1	Bacteria	Pseudomonadota	Gammaproteobacteria	Enterobacterales	Enterobacteriaceae	Yersinia	Yersinia intermedia	Yersinia intermedia	WP_032907560.1	LysM+SLT	Sec
GCF_900460525.1	Bacteria	Pseudomonadota	Gammaproteobacteria	Enterobacterales	Enterobacteriaceae	Yersinia	Yersinia kristensenii	Yersinia kristensenii	WP_004389115.1	LysM+Peptidase_M23	Sec
GCF_900460525.1	Bacteria	Pseudomonadota	Gammaproteobacteria	Enterobacterales	Enterobacteriaceae	Yersinia	Yersinia kristensenii	Yersinia kristensenii	WP_004392470.1	AMIN+LysM+Amidase_3	Sec
GCF_900460525.1	Bacteria	Pseudomonadota	Gammaproteobacteria	Enterobacterales	Enterobacteriaceae	Yersinia	Yersinia kristensenii	Yersinia kristensenii	WP_004393246.1	PG_binding_1+Amidase_2	Sec
GCF_900460525.1	Bacteria	Pseudomonadota	Gammaproteobacteria	Enterobacterales	Enterobacteriaceae	Yersinia	Yersinia kristensenii	Yersinia kristensenii	WP_032819833.1	LysM+SLT	Sec
GCF_900460525.1	Bacteria	Pseudomonadota	Gammaproteobacteria	Enterobacterales	Enterobacteriaceae	Yersinia	Yersinia kristensenii	Yersinia kristensenii	WP_032819884.1	OapA+Peptidase_M23
GCF_900460525.1	Bacteria	Pseudomonadota	Gammaproteobacteria	Enterobacterales	Enterobacteriaceae	Yersinia	Yersinia kristensenii	Yersinia kristensenii	WP_032819926.1	LysM+Peptidase_M23	Sec
GCF_900460525.1	Bacteria	Pseudomonadota	Gammaproteobacteria	Enterobacterales	Enterobacteriaceae	Yersinia	Yersinia kristensenii	Yersinia kristensenii	WP_032821312.1	PG_binding_3+Glyco_hydro_108
GCF_900460525.1	Bacteria	Pseudomonadota	Gammaproteobacteria	Enterobacterales	Enterobacteriaceae	Yersinia	Yersinia kristensenii	Yersinia kristensenii	WP_115155859.1	AMIN+Amidase_3	Tat
GCF_000312485.1	Bacteria	Pseudomonadota	Gammaproteobacteria	Enterobacterales	Enterobacteriaceae	Yersinia	Yersinia massiliensis	Yersinia massiliensis CCUG 53443	WP_019209782.1	SH3_6+SH3_7+NLPC_P60	Sec
GCF_000312485.1	Bacteria	Pseudomonadota	Gammaproteobacteria	Enterobacterales	Enterobacteriaceae	Yersinia	Yersinia massiliensis	Yersinia massiliensis CCUG 53443	WP_019210200.1	PG_binding_1+Amidase_2	Sec
GCF_000312485.1	Bacteria	Pseudomonadota	Gammaproteobacteria	Enterobacterales	Enterobacteriaceae	Yersinia	Yersinia massiliensis	Yersinia massiliensis CCUG 53443	WP_019210992.1	LysM+Peptidase_M23	Sec
GCF_000312485.1	Bacteria	Pseudomonadota	Gammaproteobacteria	Enterobacterales	Enterobacteriaceae	Yersinia	Yersinia massiliensis	Yersinia massiliensis CCUG 53443	WP_019211348.1	AMIN+LysM+Amidase_3	Sec
GCF_000312485.1	Bacteria	Pseudomonadota	Gammaproteobacteria	Enterobacterales	Enterobacteriaceae	Yersinia	Yersinia massiliensis	Yersinia massiliensis CCUG 53443	WP_019211562.1	AMIN+Amidase_3	Tat
GCF_000312485.1	Bacteria	Pseudomonadota	Gammaproteobacteria	Enterobacterales	Enterobacteriaceae	Yersinia	Yersinia massiliensis	Yersinia massiliensis CCUG 53443	WP_019212293.1	LysM+SLT	Sec
GCF_000312485.1	Bacteria	Pseudomonadota	Gammaproteobacteria	Enterobacterales	Enterobacteriaceae	Yersinia	Yersinia massiliensis	Yersinia massiliensis CCUG 53443	WP_042806390.1	OapA+Peptidase_M23
GCF_000312485.1	Bacteria	Pseudomonadota	Gammaproteobacteria	Enterobacterales	Enterobacteriaceae	Yersinia	Yersinia massiliensis	Yersinia massiliensis CCUG 53443	WP_042806505.1	LysM+Peptidase_M23	Sec
GCF_013282725.1	Bacteria	Pseudomonadota	Gammaproteobacteria	Enterobacterales	Enterobacteriaceae	Yersinia	Yersinia mollaretii	Yersinia mollaretii ATCC 43969	WP_004874469.1	AMIN+Amidase_3	Tat
GCF_013282725.1	Bacteria	Pseudomonadota	Gammaproteobacteria	Enterobacterales	Enterobacteriaceae	Yersinia	Yersinia mollaretii	Yersinia mollaretii ATCC 43969	WP_032813501.1	OapA+Peptidase_M23
GCF_013282725.1	Bacteria	Pseudomonadota	Gammaproteobacteria	Enterobacterales	Enterobacteriaceae	Yersinia	Yersinia mollaretii	Yersinia mollaretii ATCC 43969	WP_032814225.1	LysM+Peptidase_M23	Sec
GCF_013282725.1	Bacteria	Pseudomonadota	Gammaproteobacteria	Enterobacterales	Enterobacteriaceae	Yersinia	Yersinia mollaretii	Yersinia mollaretii ATCC 43969	WP_032814652.1	AMIN+LysM+Amidase_3	Sec
GCF_013282725.1	Bacteria	Pseudomonadota	Gammaproteobacteria	Enterobacterales	Enterobacteriaceae	Yersinia	Yersinia mollaretii	Yersinia mollaretii ATCC 43969	WP_032814790.1	LysM+Peptidase_M23	Sec
GCF_013282725.1	Bacteria	Pseudomonadota	Gammaproteobacteria	Enterobacterales	Enterobacteriaceae	Yersinia	Yersinia mollaretii	Yersinia mollaretii ATCC 43969	WP_032814991.1	PG_binding_1+Amidase_2	Sec
GCF_013282725.1	Bacteria	Pseudomonadota	Gammaproteobacteria	Enterobacterales	Enterobacteriaceae	Yersinia	Yersinia mollaretii	Yersinia mollaretii ATCC 43969	WP_071984872.1	LysM+SLT	Sec
GCF_900460465.1	Bacteria	Pseudomonadota	Gammaproteobacteria	Enterobacterales	Enterobacteriaceae	Yersinia	Yersinia pestis	Yersinia pestis	WP_002209396.1	LysM+Peptidase_M23	Sec
GCF_900460465.1	Bacteria	Pseudomonadota	Gammaproteobacteria	Enterobacterales	Enterobacteriaceae	Yersinia	Yersinia pestis	Yersinia pestis	WP_002210839.1	PG_binding_1+Amidase_2	Sec
GCF_900460465.1	Bacteria	Pseudomonadota	Gammaproteobacteria	Enterobacterales	Enterobacteriaceae	Yersinia	Yersinia pestis	Yersinia pestis	WP_002211623.1	AMIN+Amidase_3	Tat
GCF_900460465.1	Bacteria	Pseudomonadota	Gammaproteobacteria	Enterobacterales	Enterobacteriaceae	Yersinia	Yersinia pestis	Yersinia pestis	WP_002228041.1	LysM+SLT	Sec
GCF_900460465.1	Bacteria	Pseudomonadota	Gammaproteobacteria	Enterobacterales	Enterobacteriaceae	Yersinia	Yersinia pestis	Yersinia pestis	WP_002228437.1	OapA+Peptidase_M23
GCF_900460465.1	Bacteria	Pseudomonadota	Gammaproteobacteria	Enterobacterales	Enterobacteriaceae	Yersinia	Yersinia pestis	Yersinia pestis	WP_002232017.1	AMIN+LysM+Amidase_3
GCF_003600645.1	Bacteria	Pseudomonadota	Gammaproteobacteria	Enterobacterales	Enterobacteriaceae	Yersinia	Yersinia rochesterensis	Yersinia rochesterensis	WP_038631209.1	AMIN+Amidase_3	Tat
GCF_003600645.1	Bacteria	Pseudomonadota	Gammaproteobacteria	Enterobacterales	Enterobacteriaceae	Yersinia	Yersinia rochesterensis	Yersinia rochesterensis	WP_038632522.1	PG_binding_1+Amidase_2	Sec
GCF_003600645.1	Bacteria	Pseudomonadota	Gammaproteobacteria	Enterobacterales	Enterobacteriaceae	Yersinia	Yersinia rochesterensis	Yersinia rochesterensis	WP_038633355.1	OapA+Peptidase_M23
GCF_003600645.1	Bacteria	Pseudomonadota	Gammaproteobacteria	Enterobacterales	Enterobacteriaceae	Yersinia	Yersinia rochesterensis	Yersinia rochesterensis	WP_038635772.1	LysM+SLT	Sec
GCF_003600645.1	Bacteria	Pseudomonadota	Gammaproteobacteria	Enterobacterales	Enterobacteriaceae	Yersinia	Yersinia rochesterensis	Yersinia rochesterensis	WP_038635967.1	LysM+Peptidase_M23	Sec
GCF_003600645.1	Bacteria	Pseudomonadota	Gammaproteobacteria	Enterobacterales	Enterobacteriaceae	Yersinia	Yersinia rochesterensis	Yersinia rochesterensis	WP_050291543.1	AMIN+LysM+Amidase_3	Sec
GCF_003600645.1	Bacteria	Pseudomonadota	Gammaproteobacteria	Enterobacterales	Enterobacteriaceae	Yersinia	Yersinia rochesterensis	Yersinia rochesterensis	WP_120011324.1	SH3_6+SH3_7+NLPC_P60	Sec
GCF_003600645.1	Bacteria	Pseudomonadota	Gammaproteobacteria	Enterobacterales	Enterobacteriaceae	Yersinia	Yersinia rochesterensis	Yersinia rochesterensis	WP_162928776.1	LysM+Peptidase_M23	Sec
GCF_000754815.1	Bacteria	Pseudomonadota	Gammaproteobacteria	Enterobacterales	Enterobacteriaceae	Yersinia	Yersinia ruckeri	Yersinia ruckeri ATCC 29473	WP_004719716.1	AMIN+Amidase_3	Tat
GCF_000754815.1	Bacteria	Pseudomonadota	Gammaproteobacteria	Enterobacterales	Enterobacteriaceae	Yersinia	Yersinia ruckeri	Yersinia ruckeri ATCC 29473	WP_038242415.1	OapA+Peptidase_M23
GCF_000754815.1	Bacteria	Pseudomonadota	Gammaproteobacteria	Enterobacterales	Enterobacteriaceae	Yersinia	Yersinia ruckeri	Yersinia ruckeri ATCC 29473	WP_038243626.1	LysM+SLT	Sec
GCF_000754815.1	Bacteria	Pseudomonadota	Gammaproteobacteria	Enterobacterales	Enterobacteriaceae	Yersinia	Yersinia ruckeri	Yersinia ruckeri ATCC 29473	WP_038245055.1	LysM+Peptidase_M23	Sec
GCF_000754815.1	Bacteria	Pseudomonadota	Gammaproteobacteria	Enterobacterales	Enterobacteriaceae	Yersinia	Yersinia ruckeri	Yersinia ruckeri ATCC 29473	WP_038251758.1	PG_binding_1+Amidase_2	Sec
GCF_000754815.1	Bacteria	Pseudomonadota	Gammaproteobacteria	Enterobacterales	Enterobacteriaceae	Yersinia	Yersinia ruckeri	Yersinia ruckeri ATCC 29473	WP_230596553.1	AMIN+LysM+Amidase_3
GCF_000735455.1	Bacteria	Pseudomonadota	Gammaproteobacteria	Enterobacterales	Enterobacteriaceae	Yokenella	Yokenella regensburgei	Yokenella regensburgei ATCC 49455	WP_038254083.1	LysM+SLT	Sec
GCF_000735455.1	Bacteria	Pseudomonadota	Gammaproteobacteria	Enterobacterales	Enterobacteriaceae	Yokenella	Yokenella regensburgei	Yokenella regensburgei ATCC 49455	WP_038255391.1	AMIN+Amidase_3	Tat
GCF_000735455.1	Bacteria	Pseudomonadota	Gammaproteobacteria	Enterobacterales	Enterobacteriaceae	Yokenella	Yokenella regensburgei	Yokenella regensburgei ATCC 49455	WP_038255488.1	LysM+Peptidase_M23	Sec
GCF_000735455.1	Bacteria	Pseudomonadota	Gammaproteobacteria	Enterobacterales	Enterobacteriaceae	Yokenella	Yokenella regensburgei	Yokenella regensburgei ATCC 49455	WP_038256869.1	OapA+Peptidase_M23
GCF_000735455.1	Bacteria	Pseudomonadota	Gammaproteobacteria	Enterobacterales	Enterobacteriaceae	Yokenella	Yokenella regensburgei	Yokenella regensburgei ATCC 49455	WP_245939509.1	LysM+Peptidase_M23	Sec
GCF_011745665.1	Bacteria	Pseudomonadota	Gammaproteobacteria	Enterobacterales	Enterobacteriaceae	Zophobihabitans	Zophobihabitans entericus	Zophobihabitans entericus	WP_166914670.1	AMIN+Amidase_3	Tat	Host-associated:Human:Skin;Host-associated:Human:Skin;Host-associated:Human:Skin
GCF_011745665.1	Bacteria	Pseudomonadota	Gammaproteobacteria	Enterobacterales	Enterobacteriaceae	Zophobihabitans	Zophobihabitans entericus	Zophobihabitans entericus	WP_166915524.1	LysM+Peptidase_M23		Host-associated:Human:Skin;Host-associated:Human:Skin;Host-associated:Human:Skin
GCF_011745665.1	Bacteria	Pseudomonadota	Gammaproteobacteria	Enterobacterales	Enterobacteriaceae	Zophobihabitans	Zophobihabitans entericus	Zophobihabitans entericus	WP_166916975.1	LysM+SLT	Sec	Host-associated:Human:Skin;Host-associated:Human:Skin;Host-associated:Human:Skin
GCF_011745665.1	Bacteria	Pseudomonadota	Gammaproteobacteria	Enterobacterales	Enterobacteriaceae	Zophobihabitans	Zophobihabitans entericus	Zophobihabitans entericus	WP_228720360.1	LysM+Peptidase_M23	Sec	Host-associated:Human:Skin;Host-associated:Human:Skin;Host-associated:Human:Skin
GCA_903863375.1	Bacteria	Pseudomonadota	Gammaproteobacteria	Burkholderiales	Ferrovaceae	CAIVHB01	CAIVHB01 sp903863375	uncultured Ferrovum sp.	CAIPBT010000011.1_19	LysM+SLT	Sec	Engineered:Food production:Dairy products;Engineered:Food production:Dairy products;Engineered:Food production:Dairy products
GCA_903863375.1	Bacteria	Pseudomonadota	Gammaproteobacteria	Burkholderiales	Ferrovaceae	CAIVHB01	CAIVHB01 sp903863375	uncultured Ferrovum sp.	CAIPBT010000213.1_6	AMIN+Amidase_3	Sec	Engineered:Food production:Dairy products;Engineered:Food production:Dairy products;Engineered:Food production:Dairy products
GCA_903867885.1	Bacteria	Pseudomonadota	Gammaproteobacteria	Burkholderiales	Ferrovaceae	CAIVHB01	CAIVHB01 sp903867885	uncultured Ferrovum sp.	CAIPTD010000007.1_25	AMIN+Amidase_3	Sec	Engineered:Food production:Dairy products;Engineered:Food production:Dairy products;Engineered:Food production:Dairy products
GCA_903867885.1	Bacteria	Pseudomonadota	Gammaproteobacteria	Burkholderiales	Ferrovaceae	CAIVHB01	CAIVHB01 sp903867885	uncultured Ferrovum sp.	CAIPTD010000031.1_9	LysM+SLT	Sec	Engineered:Food production:Dairy products;Engineered:Food production:Dairy products;Engineered:Food production:Dairy products
GCA_903867885.1	Bacteria	Pseudomonadota	Gammaproteobacteria	Burkholderiales	Ferrovaceae	CAIVHB01	CAIVHB01 sp903867885	uncultured Ferrovum sp.	CAIPTD010000072.1_2	PG_binding_3+Glyco_hydro_108		Engineered:Food production:Dairy products;Engineered:Food production:Dairy products;Engineered:Food production:Dairy products
GCA_903893215.1	Bacteria	Pseudomonadota	Gammaproteobacteria	Burkholderiales	Ferrovaceae	CAIVHB01	CAIVHB01 sp903893215	uncultured Ferrovum sp.	CAITLJ010000046.1_24	LysM+SLT	Sec	Engineered:Food production:Dairy products;Engineered:Food production:Dairy products;Engineered:Food production:Dairy products
GCA_903905585.1	Bacteria	Pseudomonadota	Gammaproteobacteria	Burkholderiales	Ferrovaceae	CAIVHB01	CAIVHB01 sp903905585	uncultured Ferrovum sp.	CAIVHB010000007.1_43	AMIN+Amidase_3	Sec	Engineered:Food production:Dairy products;Engineered:Food production:Dairy products;Engineered:Food production:Dairy products
GCA_903905585.1	Bacteria	Pseudomonadota	Gammaproteobacteria	Burkholderiales	Ferrovaceae	CAIVHB01	CAIVHB01 sp903905585	uncultured Ferrovum sp.	CAIVHB010000062.1_21	LysM+SLT	Sec	Engineered:Food production:Dairy products;Engineered:Food production:Dairy products;Engineered:Food production:Dairy products
GCA_903905585.1	Bacteria	Pseudomonadota	Gammaproteobacteria	Burkholderiales	Ferrovaceae	CAIVHB01	CAIVHB01 sp903905585	uncultured Ferrovum sp.	CAIVHB010000124.1_5	AMIN+Amidase_3	Sec	Engineered:Food production:Dairy products;Engineered:Food production:Dairy products;Engineered:Food production:Dairy products
GCA_903909215.1	Bacteria	Pseudomonadota	Gammaproteobacteria	Burkholderiales	Ferrovaceae	CAIVUX01	CAIVUX01 sp903909215	uncultured Ferrovum sp.	CAIVUX010000022.1_76	AMIN+Amidase_3	Sec	Engineered:Food production:Dairy products;Engineered:Food production:Dairy products;Engineered:Food production:Dairy products
GCA_903909215.1	Bacteria	Pseudomonadota	Gammaproteobacteria	Burkholderiales	Ferrovaceae	CAIVUX01	CAIVUX01 sp903909215	uncultured Ferrovum sp.	CAIVUX010000024.1_61	LysM+SLT	Sec	Engineered:Food production:Dairy products;Engineered:Food production:Dairy products;Engineered:Food production:Dairy products
GCF_000735045.1	Bacteria	Pseudomonadota	Gammaproteobacteria	Burkholderiales	Ferrovaceae	Ferrovum	Ferrovum myxofaciens	Ferrovum myxofaciens	WP_150112331.1	AMIN+Amidase_3	Sec	Engineered:Food production:Dairy products;Engineered:Food production:Dairy products;Engineered:Food production:Dairy products
GCA_010435995.1	Bacteria	Pseudomonadota	Gammaproteobacteria	Burkholderiales	Ferrovaceae	Ferrovum	Ferrovum sp010435995	Ferrovum sp.	NDU86827.1	AMIN+Amidase_3	Sec	Engineered:Food production:Dairy products;Engineered:Food production:Dairy products;Engineered:Food production:Dairy products
GCA_021796835.1	Bacteria	Pseudomonadota	Gammaproteobacteria	Burkholderiales	Ferrovaceae	Ferrovum	Ferrovum sp021796835	Proteobacteria bacterium	JAKABO010000012.1_36	AMIN+Amidase_3	Sec	Engineered:Food production:Dairy products;Engineered:Food production:Dairy products;Engineered:Food production:Dairy products
GCA_021798835.1	Bacteria	Pseudomonadota	Gammaproteobacteria	Burkholderiales	Ferrovaceae	Ferrovum	Ferrovum sp021798835	Proteobacteria bacterium	JAJZBQ010000008.1_51	LysM+SLT	Sec	Engineered:Food production:Dairy products;Engineered:Food production:Dairy products;Engineered:Food production:Dairy products
GCA_021798835.1	Bacteria	Pseudomonadota	Gammaproteobacteria	Burkholderiales	Ferrovaceae	Ferrovum	Ferrovum sp021798835	Proteobacteria bacterium	JAJZBQ010000010.1_43	AMIN+Amidase_3		Engineered:Food production:Dairy products;Engineered:Food production:Dairy products;Engineered:Food production:Dairy products
GCA_021805445.1	Bacteria	Pseudomonadota	Gammaproteobacteria	Burkholderiales	Ferrovaceae	Ferrovum	Ferrovum sp021805445	Proteobacteria bacterium	JAJZFH010000068.1_10	AMIN+Amidase_3	Sec	Engineered:Food production:Dairy products;Engineered:Food production:Dairy products;Engineered:Food production:Dairy products
GCA_021832305.1	Bacteria	Pseudomonadota	Gammaproteobacteria	Burkholderiales	Ferrovaceae	Ferrovum	Ferrovum sp021832305	Proteobacteria bacterium	JAKBLB010000014.1_35	AMIN+Amidase_3	Sec	Engineered:Food production:Dairy products;Engineered:Food production:Dairy products;Engineered:Food production:Dairy products
GCA_021828575.1	Bacteria	Pseudomonadota	Gammaproteobacteria	Burkholderiales	Ferrovaceae	JAJZEL01	JAJZEL01 sp021828575	Proteobacteria bacterium	JAJZEL010000077.1_9	AMIN+Amidase_3	Sec	Engineered:Food production:Dairy products;Engineered:Food production:Dairy products;Engineered:Food production:Dairy products
GCA_021804705.1	Bacteria	Pseudomonadota	Gammaproteobacteria	Burkholderiales	Ferrovaceae	JAJZRV01	JAJZRV01 sp021804705	Proteobacteria bacterium	JAJZHC010000074.1_3	AMIN+Amidase_3	Sec	Engineered:Food production:Dairy products;Engineered:Food production:Dairy products;Engineered:Food production:Dairy products
GCA_021805725.1	Bacteria	Pseudomonadota	Gammaproteobacteria	Burkholderiales	Ferrovaceae	JAJZRV01	JAJZRV01 sp021805725	Proteobacteria bacterium	JAJZEH010000045.1_23	AMIN+Amidase_3	Sec	Engineered:Food production:Dairy products;Engineered:Food production:Dairy products;Engineered:Food production:Dairy products
GCA_021850135.1	Bacteria	Pseudomonadota	Gammaproteobacteria	Burkholderiales	Ferrovaceae	JAJZRV01	JAJZRV01 sp021850135	Proteobacteria bacterium	JAJZRV010000004.1_25	AMIN+Amidase_3	Sec	Engineered:Food production:Dairy products;Engineered:Food production:Dairy products;Engineered:Food production:Dairy products
GCA_021808815.1	Bacteria	Pseudomonadota	Gammaproteobacteria	Burkholderiales	Ferrovaceae	JAKBAT01	JAKBAT01 sp021808815	Proteobacteria bacterium	JAKBAT010000051.1_9	AMIN+Amidase_3	Sec	Engineered:Food production:Dairy products;Engineered:Food production:Dairy products;Engineered:Food production:Dairy products
GCA_021811005.1	Bacteria	Pseudomonadota	Gammaproteobacteria	Burkholderiales	Ferrovaceae	JAKBAT01	JAKBAT01 sp021811005	Proteobacteria bacterium	JAJZPY010000007.1_10	AMIN+Amidase_3		Engineered:Food production:Dairy products;Engineered:Food production:Dairy products;Engineered:Food production:Dairy products
GCA_021811005.1	Bacteria	Pseudomonadota	Gammaproteobacteria	Burkholderiales	Ferrovaceae	JAKBAT01	JAKBAT01 sp021811005	Proteobacteria bacterium	JAJZPY010000041.1_7	LysM+SLT	Sec	Engineered:Food production:Dairy products;Engineered:Food production:Dairy products;Engineered:Food production:Dairy products
GCA_021826025.1	Bacteria	Pseudomonadota	Gammaproteobacteria	Burkholderiales	Ferrovaceae	JAKBAT01	JAKBAT01 sp021826025	Proteobacteria bacterium	JAKBBG010000001.1_26	AMIN+Amidase_3	Sec	Engineered:Food production:Dairy products;Engineered:Food production:Dairy products;Engineered:Food production:Dairy products
GCF_001431705.1	Bacteria	Pseudomonadota	Gammaproteobacteria	Burkholderiales	Ferrovaceae	PN-J185	PN-J185 sp001431705	Ferrovum sp. JA12	WP_056930219.1	LysM+SLT	Sec	Engineered:Food production:Dairy products;Engineered:Food production:Dairy products;Engineered:Food production:Dairy products
GCF_001431705.1	Bacteria	Pseudomonadota	Gammaproteobacteria	Burkholderiales	Ferrovaceae	PN-J185	PN-J185 sp001431705	Ferrovum sp. JA12	WP_082601273.1	AMIN+Amidase_3	Sec	Engineered:Food production:Dairy products;Engineered:Food production:Dairy products;Engineered:Food production:Dairy products
GCF_001581925.1	Bacteria	Pseudomonadota	Gammaproteobacteria	Burkholderiales	Ferrovaceae	PN-J185	PN-J185 sp001581925	Ferrovum sp. PN-J185	WP_067493420.1	LysM+SLT	Sec	Engineered:Food production:Dairy products;Engineered:Food production:Dairy products;Engineered:Food production:Dairy products
GCF_001581925.1	Bacteria	Pseudomonadota	Gammaproteobacteria	Burkholderiales	Ferrovaceae	PN-J185	PN-J185 sp001581925	Ferrovum sp. PN-J185	WP_197457823.1	AMIN+Amidase_3	Sec	Engineered:Food production:Dairy products;Engineered:Food production:Dairy products;Engineered:Food production:Dairy products
GCA_018971415.1	Bacteria	Pseudomonadota	Gammaproteobacteria	Burkholderiales	Ferrovaceae	PN-J185	PN-J185 sp018971415	Betaproteobacteria bacterium	MBU6468780.1	LysM+SLT		Engineered:Food production:Dairy products;Engineered:Food production:Dairy products;Engineered:Food production:Dairy products
GCA_018971415.1	Bacteria	Pseudomonadota	Gammaproteobacteria	Burkholderiales	Ferrovaceae	PN-J185	PN-J185 sp018971415	Betaproteobacteria bacterium	MBU6468891.1	AMIN+Amidase_3	Sec	Engineered:Food production:Dairy products;Engineered:Food production:Dairy products;Engineered:Food production:Dairy products
GCA_021811145.1	Bacteria	Pseudomonadota	Gammaproteobacteria	Burkholderiales	Ferrovaceae	PN-J185	PN-J185 sp021811145	Proteobacteria bacterium	JAJZPN010000005.1_71	LysM+SLT	Sec	Engineered:Food production:Dairy products;Engineered:Food production:Dairy products;Engineered:Food production:Dairy products
GCA_021811145.1	Bacteria	Pseudomonadota	Gammaproteobacteria	Burkholderiales	Ferrovaceae	PN-J185	PN-J185 sp021811145	Proteobacteria bacterium	JAJZPN010000007.1_60	AMIN+Amidase_3	Sec	Engineered:Food production:Dairy products;Engineered:Food production:Dairy products;Engineered:Food production:Dairy products
GCA_913060525.1	Bacteria	Pseudomonadota	Gammaproteobacteria	Francisellales	Francisellaceae	CAJXRW01	CAJXRW01 sp913060525	uncultured Gammaproteobacteria bacterium	CAJXRW010000371.1_2	LysM+Peptidase_M23	Sec	Environmental:Aquatic:Freshwater:Lotic:Acidic;Environmental:Aquatic:Freshwater:Lotic:Acidic;Environmental:Aquatic:Freshwater:Lotic:Acidic
GCF_002803295.2	Bacteria	Pseudomonadota	Gammaproteobacteria	Francisellales	Francisellaceae	Caedibacter	Caedibacter taeniospiralis	Caedibacter taeniospiralis	WP_100550494.1	LysM+Peptidase_M23	Sec	Environmental:Aquatic:Freshwater:Lotic:Acidic;Environmental:Aquatic:Freshwater:Lotic:Acidic;Environmental:Aquatic:Freshwater:Lotic:Acidic
GCF_003574425.1	Bacteria	Pseudomonadota	Gammaproteobacteria	Francisellales	Francisellaceae	Cysteiniphilum	Cysteiniphilum halobium	Cysteiniphilum halobium	WP_119327631.1	LysM+Peptidase_M23	Sec	Environmental:Aquatic:Freshwater:Lotic:Acidic;Environmental:Aquatic:Freshwater:Lotic:Acidic;Environmental:Aquatic:Freshwater:Lotic:Acidic
GCF_003574425.1	Bacteria	Pseudomonadota	Gammaproteobacteria	Francisellales	Francisellaceae	Cysteiniphilum	Cysteiniphilum halobium	Cysteiniphilum halobium	WP_119328824.1	SH3_6+NLPC_P60	Sec	Environmental:Aquatic:Freshwater:Lotic:Acidic;Environmental:Aquatic:Freshwater:Lotic:Acidic;Environmental:Aquatic:Freshwater:Lotic:Acidic
GCF_003574425.1	Bacteria	Pseudomonadota	Gammaproteobacteria	Francisellales	Francisellaceae	Cysteiniphilum	Cysteiniphilum halobium	Cysteiniphilum halobium	WP_119329099.1	LysM+Peptidase_M23	Sec	Environmental:Aquatic:Freshwater:Lotic:Acidic;Environmental:Aquatic:Freshwater:Lotic:Acidic;Environmental:Aquatic:Freshwater:Lotic:Acidic
GCF_003574425.1	Bacteria	Pseudomonadota	Gammaproteobacteria	Francisellales	Francisellaceae	Cysteiniphilum	Cysteiniphilum halobium	Cysteiniphilum halobium	WP_119329211.1	LysM+Glucosaminidase	Sec	Environmental:Aquatic:Freshwater:Lotic:Acidic;Environmental:Aquatic:Freshwater:Lotic:Acidic;Environmental:Aquatic:Freshwater:Lotic:Acidic
GCF_003428165.1	Bacteria	Pseudomonadota	Gammaproteobacteria	Francisellales	Francisellaceae	Cysteiniphilum	Cysteiniphilum litorale	Cysteiniphilum litorale	WP_170137155.1	LysM+Peptidase_M23	Sec	Environmental:Aquatic:Freshwater:Lotic:Acidic;Environmental:Aquatic:Freshwater:Lotic:Acidic;Environmental:Aquatic:Freshwater:Lotic:Acidic
GCF_014857925.1	Bacteria	Pseudomonadota	Gammaproteobacteria	Francisellales	Francisellaceae	Cysteiniphilum	Cysteiniphilum marinum	Cysteiniphilum marinum	WP_225629905.1	LysM+Peptidase_M23	Sec	Environmental:Aquatic:Freshwater:Lotic:Acidic;Environmental:Aquatic:Freshwater:Lotic:Acidic;Environmental:Aquatic:Freshwater:Lotic:Acidic
GCF_008711525.1	Bacteria	Pseudomonadota	Gammaproteobacteria	Francisellales	Francisellaceae	Cysteiniphilum	Cysteiniphilum sp008711525	Cysteiniphilum sp. JM-1	WP_191092743.1	LysM+Peptidase_M23	Sec	Environmental:Aquatic:Freshwater:Lotic:Acidic;Environmental:Aquatic:Freshwater:Lotic:Acidic;Environmental:Aquatic:Freshwater:Lotic:Acidic
GCA_020629575.1	Bacteria	Pseudomonadota	Gammaproteobacteria	Francisellales	Francisellaceae	Cysteiniphilum	Cysteiniphilum sp020629575	Caedibacter sp.	JAHDDB010000113.1_3	LysM+Peptidase_M23	Sec	Environmental:Aquatic:Freshwater:Lotic:Acidic;Environmental:Aquatic:Freshwater:Lotic:Acidic;Environmental:Aquatic:Freshwater:Lotic:Acidic
GCF_003574485.1	Bacteria	Pseudomonadota	Gammaproteobacteria	Francisellales	Francisellaceae	Facilibium	Facilibium subflavum	Facilibium subflavum	WP_119343747.1	LysM+Peptidase_M23	Sec	Environmental:Aquatic:Freshwater:Lotic:Acidic;Environmental:Aquatic:Freshwater:Lotic:Acidic;Environmental:Aquatic:Freshwater:Lotic:Acidic
GCF_000379445.1	Bacteria	Pseudomonadota	Gammaproteobacteria	Francisellales	Francisellaceae	Fangia	Fangia hongkongensis	Fangia hongkongensis FSC776 = DSM 21703	WP_018298529.1	LysM+Peptidase_M23	Sec	Environmental:Aquatic:Freshwater:Lotic:Acidic;Environmental:Aquatic:Freshwater:Lotic:Acidic;Environmental:Aquatic:Freshwater:Lotic:Acidic
GCF_003428155.1	Bacteria	Pseudomonadota	Gammaproteobacteria	Francisellales	Francisellaceae	Fastidiosibacter	Fastidiosibacter lacustris	Fastidiosibacter lacustris	WP_116964523.1	LysM+Peptidase_M23	Sec	Environmental:Aquatic:Freshwater:Lotic:Acidic;Environmental:Aquatic:Freshwater:Lotic:Acidic;Environmental:Aquatic:Freshwater:Lotic:Acidic
GCF_002211785.1	Bacteria	Pseudomonadota	Gammaproteobacteria	Francisellales	Francisellaceae	Francisella	Francisella halioticida	Francisella halioticida	WP_088772392.1	SH3_6+NLPC_P60	Sec	Environmental:Aquatic:Freshwater:Lotic:Acidic;Environmental:Aquatic:Freshwater:Lotic:Acidic;Environmental:Aquatic:Freshwater:Lotic:Acidic
GCA_024397935.1	Bacteria	Pseudomonadota	Gammaproteobacteria	Francisellales	Francisellaceae	M0027	M0027 sp006227905	bacterium SCSIO 12844	UTW42024.1	LysM+Peptidase_M23	Sec	Environmental:Aquatic:Freshwater:Lotic:Acidic;Environmental:Aquatic:Freshwater:Lotic:Acidic;Environmental:Aquatic:Freshwater:Lotic:Acidic
GCA_021713295.1	Bacteria	Pseudomonadota	Gammaproteobacteria	Francisellales	Francisellaceae	M0027	M0027 sp021713295	Thiotrichales bacterium 19S3-11	MCF6801572.1	LysM+Peptidase_M23	Sec	Environmental:Aquatic:Freshwater:Lotic:Acidic;Environmental:Aquatic:Freshwater:Lotic:Acidic;Environmental:Aquatic:Freshwater:Lotic:Acidic
GCA_021713395.1	Bacteria	Pseudomonadota	Gammaproteobacteria	Francisellales	Francisellaceae	M0027	M0027 sp021713395	Thiotrichales bacterium 19S9-11	MCF6807398.1	LysM+Peptidase_M23	Sec	Environmental:Aquatic:Freshwater:Lotic:Acidic;Environmental:Aquatic:Freshwater:Lotic:Acidic;Environmental:Aquatic:Freshwater:Lotic:Acidic
GCA_001735895.1	Bacteria	Pseudomonadota	Gammaproteobacteria	GCA-001735895	GCA-001735895	GCA-001735895	GCA-001735895 sp001735895	Olavius algarvensis Gamma 3 endosymbiont	DS021198.1_783	LysM+SLT	Sec	Environmental:Aquatic:Estuary;Environmental:Aquatic:Estuary;Environmental:Aquatic:Estuary
GCA_001735895.1	Bacteria	Pseudomonadota	Gammaproteobacteria	GCA-001735895	GCA-001735895	GCA-001735895	GCA-001735895 sp001735895	Olavius algarvensis Gamma 3 endosymbiont	DS021201.1_31	LysM+Peptidase_M23		Environmental:Aquatic:Estuary;Environmental:Aquatic:Estuary;Environmental:Aquatic:Estuary
GCA_009937625.1	Bacteria	Pseudomonadota	Gammaproteobacteria	GCA-001735895	GCA-001735895	GCA-001735895	GCA-001735895 sp009937625	Gammaproteobacteria bacterium	NCF35098.1	LysM+SLT	Sec
GCA_009937625.1	Bacteria	Pseudomonadota	Gammaproteobacteria	GCA-001735895	GCA-001735895	GCA-001735895	GCA-001735895 sp009937625	Gammaproteobacteria bacterium	NCF36096.1	AMIN+Amidase_3	Tat
GCA_009937625.1	Bacteria	Pseudomonadota	Gammaproteobacteria	GCA-001735895	GCA-001735895	GCA-001735895	GCA-001735895 sp009937625	Gammaproteobacteria bacterium	NCF36663.1	LysM+Peptidase_M23	Sec
GCA_009937625.1	Bacteria	Pseudomonadota	Gammaproteobacteria	GCA-001735895	GCA-001735895	GCA-001735895	GCA-001735895 sp009937625	Gammaproteobacteria bacterium	NCF37412.1	OapA+Peptidase_M23
GCA_022340305.1	Bacteria	Pseudomonadota	Gammaproteobacteria	GCA-001735895	GCA-001735895	GCA-001735895	GCA-001735895 sp022340305	Gammaproteobacteria bacterium	MCG6888101.1	LysM+Peptidase_M23	Sec
GCA_022340305.1	Bacteria	Pseudomonadota	Gammaproteobacteria	GCA-001735895	GCA-001735895	GCA-001735895	GCA-001735895 sp022340305	Gammaproteobacteria bacterium	MCG6888555.1	AMIN+Amidase_3	Tat
GCA_022340305.1	Bacteria	Pseudomonadota	Gammaproteobacteria	GCA-001735895	GCA-001735895	GCA-001735895	GCA-001735895 sp022340305	Gammaproteobacteria bacterium	MCG6889202.1	PG_binding_2+SLT_2	Sec
GCA_022340305.1	Bacteria	Pseudomonadota	Gammaproteobacteria	GCA-001735895	GCA-001735895	GCA-001735895	GCA-001735895 sp022340305	Gammaproteobacteria bacterium	MCG6890812.1	LysM+SLT
GCA_022340305.1	Bacteria	Pseudomonadota	Gammaproteobacteria	GCA-001735895	GCA-001735895	GCA-001735895	GCA-001735895 sp022340305	Gammaproteobacteria bacterium	MCG6891584.1	OapA+Peptidase_M23
GCA_022563685.1	Bacteria	Pseudomonadota	Gammaproteobacteria	GCA-001735895	GCA-001735895	GCA-001735895	GCA-001735895 sp022563685	Proteobacteria bacterium	MCH7881018.1	OapA+Peptidase_M23		Environmental:Aquatic:Estuary;Environmental:Aquatic:Estuary;Environmental:Aquatic:Estuary
GCA_022563685.1	Bacteria	Pseudomonadota	Gammaproteobacteria	GCA-001735895	GCA-001735895	GCA-001735895	GCA-001735895 sp022563685	Proteobacteria bacterium	MCH7881807.1	LysM+Peptidase_M23	Sec	Environmental:Aquatic:Estuary;Environmental:Aquatic:Estuary;Environmental:Aquatic:Estuary
GCA_022563685.1	Bacteria	Pseudomonadota	Gammaproteobacteria	GCA-001735895	GCA-001735895	GCA-001735895	GCA-001735895 sp022563685	Proteobacteria bacterium	MCH7881866.1	LysM+SLT	Sec	Environmental:Aquatic:Estuary;Environmental:Aquatic:Estuary;Environmental:Aquatic:Estuary
GCA_022563685.1	Bacteria	Pseudomonadota	Gammaproteobacteria	GCA-001735895	GCA-001735895	GCA-001735895	GCA-001735895 sp022563685	Proteobacteria bacterium	MCH7882559.1	AMIN+Amidase_3	Sec	Environmental:Aquatic:Estuary;Environmental:Aquatic:Estuary;Environmental:Aquatic:Estuary
GCA_022566015.1	Bacteria	Pseudomonadota	Gammaproteobacteria	GCA-001735895	GCA-001735895	GCA-001735895	GCA-001735895 sp022566015	Proteobacteria bacterium	MCH8104134.1	LysM+SLT	Sec	Environmental:Aquatic:Estuary;Environmental:Aquatic:Estuary;Environmental:Aquatic:Estuary
GCA_022566015.1	Bacteria	Pseudomonadota	Gammaproteobacteria	GCA-001735895	GCA-001735895	GCA-001735895	GCA-001735895 sp022566015	Proteobacteria bacterium	MCH8104564.1	AMIN+Amidase_3	Tat	Environmental:Aquatic:Estuary;Environmental:Aquatic:Estuary;Environmental:Aquatic:Estuary
GCA_022566015.1	Bacteria	Pseudomonadota	Gammaproteobacteria	GCA-001735895	GCA-001735895	GCA-001735895	GCA-001735895 sp022566015	Proteobacteria bacterium	MCH8104901.1	LysM+Peptidase_M23	Sec	Environmental:Aquatic:Estuary;Environmental:Aquatic:Estuary;Environmental:Aquatic:Estuary
GCA_024222685.1	Bacteria	Pseudomonadota	Gammaproteobacteria	GCA-001735895	GCA-001735895	GCA-001735895	GCA-001735895 sp024222685	Gammaproteobacteria bacterium	MCP4429861.1	OapA+Peptidase_M23	Sec	Environmental:Aquatic:Estuary;Environmental:Aquatic:Estuary;Environmental:Aquatic:Estuary
GCA_024222685.1	Bacteria	Pseudomonadota	Gammaproteobacteria	GCA-001735895	GCA-001735895	GCA-001735895	GCA-001735895 sp024222685	Gammaproteobacteria bacterium	MCP4431458.1	AMIN+Amidase_3	Tat	Environmental:Aquatic:Estuary;Environmental:Aquatic:Estuary;Environmental:Aquatic:Estuary
GCA_024222685.1	Bacteria	Pseudomonadota	Gammaproteobacteria	GCA-001735895	GCA-001735895	GCA-001735895	GCA-001735895 sp024222685	Gammaproteobacteria bacterium	MCP4431712.1	LysM+Peptidase_M23	Sec	Environmental:Aquatic:Estuary;Environmental:Aquatic:Estuary;Environmental:Aquatic:Estuary
GCA_024222685.1	Bacteria	Pseudomonadota	Gammaproteobacteria	GCA-001735895	GCA-001735895	GCA-001735895	GCA-001735895 sp024222685	Gammaproteobacteria bacterium	MCP4433518.1	LysM+Peptidase_M23	Sec	Environmental:Aquatic:Estuary;Environmental:Aquatic:Estuary;Environmental:Aquatic:Estuary
GCA_024229615.1	Bacteria	Pseudomonadota	Gammaproteobacteria	GCA-001735895	GCA-001735895	GCA-001735895	GCA-001735895 sp024229615	Gammaproteobacteria bacterium	MCP4874618.1	OapA+Peptidase_M23	Sec
GCA_024229615.1	Bacteria	Pseudomonadota	Gammaproteobacteria	GCA-001735895	GCA-001735895	GCA-001735895	GCA-001735895 sp024229615	Gammaproteobacteria bacterium	MCP4876148.1	AMIN+Amidase_3	Tat
GCA_024229615.1	Bacteria	Pseudomonadota	Gammaproteobacteria	GCA-001735895	GCA-001735895	GCA-001735895	GCA-001735895 sp024229615	Gammaproteobacteria bacterium	MCP4877191.1	LysM+Peptidase_M23	Sec
GCA_024229615.1	Bacteria	Pseudomonadota	Gammaproteobacteria	GCA-001735895	GCA-001735895	GCA-001735895	GCA-001735895 sp024229615	Gammaproteobacteria bacterium	MCP4877634.1	LysM+SLT	Sec
GCA_024232855.1	Bacteria	Pseudomonadota	Gammaproteobacteria	GCA-001735895	GCA-001735895	GCA-001735895	GCA-001735895 sp024232855	Gammaproteobacteria bacterium	MCP4470080.1	LysM+SLT	Sec
GCA_024232855.1	Bacteria	Pseudomonadota	Gammaproteobacteria	GCA-001735895	GCA-001735895	GCA-001735895	GCA-001735895 sp024232855	Gammaproteobacteria bacterium	MCP4470100.1	LysM+Peptidase_M23	Sec
GCA_024232855.1	Bacteria	Pseudomonadota	Gammaproteobacteria	GCA-001735895	GCA-001735895	GCA-001735895	GCA-001735895 sp024232855	Gammaproteobacteria bacterium	MCP4472009.1	AMIN+Amidase_3	Sec
GCA_024232855.1	Bacteria	Pseudomonadota	Gammaproteobacteria	GCA-001735895	GCA-001735895	GCA-001735895	GCA-001735895 sp024232855	Gammaproteobacteria bacterium	MCP4472785.1	OapA+Peptidase_M23	Sec
GCA_024638385.1	Bacteria	Pseudomonadota	Gammaproteobacteria	GCA-001735895	GCA-001735895	GCA-001735895	GCA-001735895 sp024638385	Gammaproteobacteria bacterium	JAHEKJ010000012.1_44	AMIN+Amidase_3	Tat	Environmental:Aquatic:Estuary;Environmental:Aquatic:Estuary;Environmental:Aquatic:Estuary
GCA_024638385.1	Bacteria	Pseudomonadota	Gammaproteobacteria	GCA-001735895	GCA-001735895	GCA-001735895	GCA-001735895 sp024638385	Gammaproteobacteria bacterium	JAHEKJ010000020.1_2	OapA+Peptidase_M23		Environmental:Aquatic:Estuary;Environmental:Aquatic:Estuary;Environmental:Aquatic:Estuary
GCA_024638385.1	Bacteria	Pseudomonadota	Gammaproteobacteria	GCA-001735895	GCA-001735895	GCA-001735895	GCA-001735895 sp024638385	Gammaproteobacteria bacterium	JAHEKJ010000028.1_20	LysM+Peptidase_M23	Sec	Environmental:Aquatic:Estuary;Environmental:Aquatic:Estuary;Environmental:Aquatic:Estuary
GCA_024638385.1	Bacteria	Pseudomonadota	Gammaproteobacteria	GCA-001735895	GCA-001735895	GCA-001735895	GCA-001735895 sp024638385	Gammaproteobacteria bacterium	JAHEKJ010000051.1_21	LysM+SLT	Sec	Environmental:Aquatic:Estuary;Environmental:Aquatic:Estuary;Environmental:Aquatic:Estuary
GCA_913061315.1	Bacteria	Pseudomonadota	Gammaproteobacteria	GCA-001735895	GCA-001735895	GCA-001735895	GCA-001735895 sp913061315	uncultured Gammaproteobacteria bacterium	CAJXUC010000003.1_4	LysM+SLT	Sec	Environmental:Aquatic:Estuary;Environmental:Aquatic:Estuary;Environmental:Aquatic:Estuary
GCA_913061315.1	Bacteria	Pseudomonadota	Gammaproteobacteria	GCA-001735895	GCA-001735895	GCA-001735895	GCA-001735895 sp913061315	uncultured Gammaproteobacteria bacterium	CAJXUC010000012.1_9	LysM+Peptidase_M23	Sec	Environmental:Aquatic:Estuary;Environmental:Aquatic:Estuary;Environmental:Aquatic:Estuary
GCA_913061315.1	Bacteria	Pseudomonadota	Gammaproteobacteria	GCA-001735895	GCA-001735895	GCA-001735895	GCA-001735895 sp913061315	uncultured Gammaproteobacteria bacterium	CAJXUC010000020.1_50	OapA+Peptidase_M23		Environmental:Aquatic:Estuary;Environmental:Aquatic:Estuary;Environmental:Aquatic:Estuary
GCA_913061315.1	Bacteria	Pseudomonadota	Gammaproteobacteria	GCA-001735895	GCA-001735895	GCA-001735895	GCA-001735895 sp913061315	uncultured Gammaproteobacteria bacterium	CAJXUC010000021.1_12	LysM+Peptidase_M23	Sec	Environmental:Aquatic:Estuary;Environmental:Aquatic:Estuary;Environmental:Aquatic:Estuary
GCA_913061315.1	Bacteria	Pseudomonadota	Gammaproteobacteria	GCA-001735895	GCA-001735895	GCA-001735895	GCA-001735895 sp913061315	uncultured Gammaproteobacteria bacterium	CAJXUC010000080.1_8	AMIN+Amidase_3	Tat	Environmental:Aquatic:Estuary;Environmental:Aquatic:Estuary;Environmental:Aquatic:Estuary
GCA_014382695.1	Bacteria	Pseudomonadota	Gammaproteobacteria	GCA-001735895	GCA-001735895	JACNJF01	JACNJF01 sp014382695	Gammaproteobacteria bacterium	MBC8209534.1	OapA+Peptidase_M23	Sec
GCA_014382695.1	Bacteria	Pseudomonadota	Gammaproteobacteria	GCA-001735895	GCA-001735895	JACNJF01	JACNJF01 sp014382695	Gammaproteobacteria bacterium	MBC8209608.1	AMIN+Amidase_3
GCA_014382695.1	Bacteria	Pseudomonadota	Gammaproteobacteria	GCA-001735895	GCA-001735895	JACNJF01	JACNJF01 sp014382695	Gammaproteobacteria bacterium	MBC8211300.1	LysM+Peptidase_M23	Sec
GCA_014382695.1	Bacteria	Pseudomonadota	Gammaproteobacteria	GCA-001735895	GCA-001735895	JACNJF01	JACNJF01 sp014382695	Gammaproteobacteria bacterium	MBC8211419.1	PG_binding_1+SLT_2	Sec
GCA_014382695.1	Bacteria	Pseudomonadota	Gammaproteobacteria	GCA-001735895	GCA-001735895	JACNJF01	JACNJF01 sp014382695	Gammaproteobacteria bacterium	MBC8211818.1	LysM+SLT
GCA_018669845.1	Bacteria	Pseudomonadota	Gammaproteobacteria	GCA-001735895	GCA-001735895	JACNJF01	JACNJF01 sp018669845	Gammaproteobacteria bacterium	MBT6700738.1	LysM+Peptidase_M23	Sec
GCA_018669845.1	Bacteria	Pseudomonadota	Gammaproteobacteria	GCA-001735895	GCA-001735895	JACNJF01	JACNJF01 sp018669845	Gammaproteobacteria bacterium	MBT6700744.1	AMIN+Amidase_3	Tat
GCA_018669845.1	Bacteria	Pseudomonadota	Gammaproteobacteria	GCA-001735895	GCA-001735895	JACNJF01	JACNJF01 sp018669845	Gammaproteobacteria bacterium	MBT6702344.1	PG_binding_1+Glyco_hydro_108
GCA_018669845.1	Bacteria	Pseudomonadota	Gammaproteobacteria	GCA-001735895	GCA-001735895	JACNJF01	JACNJF01 sp018669845	Gammaproteobacteria bacterium	MBT6702597.1	LysM+SLT	Sec
GCA_018669845.1	Bacteria	Pseudomonadota	Gammaproteobacteria	GCA-001735895	GCA-001735895	JACNJF01	JACNJF01 sp018669845	Gammaproteobacteria bacterium	MBT6703369.1	OapA+Peptidase_M23
GCA_024225395.1	Bacteria	Pseudomonadota	Gammaproteobacteria	GCA-001735895	GCA-001735895	JACNJF01	JACNJF01 sp024225395	Gammaproteobacteria bacterium	MCP4074847.1	OapA+Peptidase_M23
GCA_024225395.1	Bacteria	Pseudomonadota	Gammaproteobacteria	GCA-001735895	GCA-001735895	JACNJF01	JACNJF01 sp024225395	Gammaproteobacteria bacterium	MCP4076329.1	AMIN+Amidase_3	Tat
GCA_024225395.1	Bacteria	Pseudomonadota	Gammaproteobacteria	GCA-001735895	GCA-001735895	JACNJF01	JACNJF01 sp024225395	Gammaproteobacteria bacterium	MCP4077342.1	LysM+SLT
GCA_024225395.1	Bacteria	Pseudomonadota	Gammaproteobacteria	GCA-001735895	GCA-001735895	JACNJF01	JACNJF01 sp024225395	Gammaproteobacteria bacterium	MCP4077829.1	PG_binding_1+Glyco_hydro_108
GCA_024225395.1	Bacteria	Pseudomonadota	Gammaproteobacteria	GCA-001735895	GCA-001735895	JACNJF01	JACNJF01 sp024225395	Gammaproteobacteria bacterium	MCP4077887.1	LysM+Peptidase_M23	Sec
GCA_024763185.1	Bacteria	Pseudomonadota	Gammaproteobacteria	GCA-001735895	GCA-001735895	JACNJF01	JACNJF01 sp024763185	Gammaproteobacteria bacterium	JANTFY010000001.1_15	LysM+Peptidase_M23	Sec	Environmental:Aquatic:Marine:Oceanic;Environmental:Aquatic:Marine:Oceanic;Environmental:Aquatic:Marine:Oceanic
GCA_024763185.1	Bacteria	Pseudomonadota	Gammaproteobacteria	GCA-001735895	GCA-001735895	JACNJF01	JACNJF01 sp024763185	Gammaproteobacteria bacterium	JANTFY010000001.1_9	AMIN+Amidase_3	Tat	Environmental:Aquatic:Marine:Oceanic;Environmental:Aquatic:Marine:Oceanic;Environmental:Aquatic:Marine:Oceanic
GCA_024763185.1	Bacteria	Pseudomonadota	Gammaproteobacteria	GCA-001735895	GCA-001735895	JACNJF01	JACNJF01 sp024763185	Gammaproteobacteria bacterium	JANTFY010000114.1_10	LysM+Amidase_2		Environmental:Aquatic:Marine:Oceanic;Environmental:Aquatic:Marine:Oceanic;Environmental:Aquatic:Marine:Oceanic
GCA_024763185.1	Bacteria	Pseudomonadota	Gammaproteobacteria	GCA-001735895	GCA-001735895	JACNJF01	JACNJF01 sp024763185	Gammaproteobacteria bacterium	JANTFY010000121.1_6	OapA+Peptidase_M23		Environmental:Aquatic:Marine:Oceanic;Environmental:Aquatic:Marine:Oceanic;Environmental:Aquatic:Marine:Oceanic
GCA_024763185.1	Bacteria	Pseudomonadota	Gammaproteobacteria	GCA-001735895	GCA-001735895	JACNJF01	JACNJF01 sp024763185	Gammaproteobacteria bacterium	JANTFY010000157.1_4	LysM+SLT		Environmental:Aquatic:Marine:Oceanic;Environmental:Aquatic:Marine:Oceanic;Environmental:Aquatic:Marine:Oceanic
GCA_024763505.1	Bacteria	Pseudomonadota	Gammaproteobacteria	GCA-001735895	GCA-001735895	JACNJF01	JACNJF01 sp024763505	Gammaproteobacteria bacterium	JANTFI010000028.1_14	LysM+Peptidase_M23	Sec	Environmental:Aquatic:Marine:Oceanic;Environmental:Aquatic:Marine:Oceanic;Environmental:Aquatic:Marine:Oceanic
GCA_024763505.1	Bacteria	Pseudomonadota	Gammaproteobacteria	GCA-001735895	GCA-001735895	JACNJF01	JACNJF01 sp024763505	Gammaproteobacteria bacterium	JANTFI010000028.1_9	AMIN+Amidase_3	Tat	Environmental:Aquatic:Marine:Oceanic;Environmental:Aquatic:Marine:Oceanic;Environmental:Aquatic:Marine:Oceanic
GCA_024763505.1	Bacteria	Pseudomonadota	Gammaproteobacteria	GCA-001735895	GCA-001735895	JACNJF01	JACNJF01 sp024763505	Gammaproteobacteria bacterium	JANTFI010000034.1_7	LysM+SLT	Sec	Environmental:Aquatic:Marine:Oceanic;Environmental:Aquatic:Marine:Oceanic;Environmental:Aquatic:Marine:Oceanic
GCA_024763505.1	Bacteria	Pseudomonadota	Gammaproteobacteria	GCA-001735895	GCA-001735895	JACNJF01	JACNJF01 sp024763505	Gammaproteobacteria bacterium	JANTFI010000041.1_2	OapA+Peptidase_M23		Environmental:Aquatic:Marine:Oceanic;Environmental:Aquatic:Marine:Oceanic;Environmental:Aquatic:Marine:Oceanic
GCA_015494335.1	Bacteria	Pseudomonadota	Gammaproteobacteria	GCA-001735895	GCA-001735895	S144-22	S144-22 sp015494335	Gammaproteobacteria bacterium	WGBK01000165.1_6	OapA+Peptidase_M23		Environmental:Aquatic:Marine:Oceanic;Environmental:Aquatic:Marine:Oceanic;Environmental:Aquatic:Marine:Oceanic
GCA_015494335.1	Bacteria	Pseudomonadota	Gammaproteobacteria	GCA-001735895	GCA-001735895	S144-22	S144-22 sp015494335	Gammaproteobacteria bacterium	WGBK01000289.1_4	LysM+SLT		Environmental:Aquatic:Marine:Oceanic;Environmental:Aquatic:Marine:Oceanic;Environmental:Aquatic:Marine:Oceanic
GCA_015494335.1	Bacteria	Pseudomonadota	Gammaproteobacteria	GCA-001735895	GCA-001735895	S144-22	S144-22 sp015494335	Gammaproteobacteria bacterium	WGBK01000359.1_8	AMIN+Amidase_3	Tat	Environmental:Aquatic:Marine:Oceanic;Environmental:Aquatic:Marine:Oceanic;Environmental:Aquatic:Marine:Oceanic
GCA_015494335.1	Bacteria	Pseudomonadota	Gammaproteobacteria	GCA-001735895	GCA-001735895	S144-22	S144-22 sp015494335	Gammaproteobacteria bacterium	WGBK01000405.1_1	LysM+Peptidase_M23		Environmental:Aquatic:Marine:Oceanic;Environmental:Aquatic:Marine:Oceanic;Environmental:Aquatic:Marine:Oceanic
GCA_002690495.1	Bacteria	Pseudomonadota	Gammaproteobacteria	Comchoanobacterales	GCA-002691585	GCA-002691585	GCA-002691585 sp002690495	Legionellales bacterium	MAH61162.1	LysM+Peptidase_M23	Sec	Environmental:Aquatic:Marine:Oceanic;Environmental:Aquatic:Marine:Oceanic;Environmental:Aquatic:Marine:Oceanic
GCA_002691585.1	Bacteria	Pseudomonadota	Gammaproteobacteria	Comchoanobacterales	GCA-002691585	GCA-002691585	GCA-002691585 sp002691585	Legionellales bacterium	MAJ82389.1	LysM+Amidase_3	Sec
GCA_902603055.1	Bacteria	Pseudomonadota	Gammaproteobacteria	Comchoanobacterales	GCA-002691585	GCA-002691585	GCA-002691585 sp902603055	Coxiellaceae bacterium	CACKTD010000001.1_322	LysM+Peptidase_M23	Sec	Environmental:Aquatic:Marine:Oceanic;Environmental:Aquatic:Marine:Oceanic;Environmental:Aquatic:Marine:Oceanic
GCA_002702235.1	Bacteria	Pseudomonadota	Gammaproteobacteria	GCA-002705445	GCA-002705445	GCA-2702235	GCA-2702235 sp002702235	Gammaproteobacteria bacterium	MAR81177.1	LysM+Peptidase_M23	Sec	Environmental:Aquatic:Marine:Oceanic;Environmental:Aquatic:Marine:Oceanic;Environmental:Aquatic:Marine:Oceanic
GCA_002705445.1	Bacteria	Pseudomonadota	Gammaproteobacteria	GCA-002705445	GCA-002705445	GCA-2705445	GCA-2705445 sp002705445	Gammaproteobacteria bacterium	MAW35286.1	LysM+Peptidase_M23	Sec
GCA_018674175.1	Bacteria	Pseudomonadota	Gammaproteobacteria	GCA-002705445	GCA-002705445	GCA-2705445	GCA-2705445 sp018674175	Gammaproteobacteria bacterium	MBT7523424.1	LysM+Peptidase_M23	Sec
GCA_018675635.1	Bacteria	Pseudomonadota	Gammaproteobacteria	GCA-002705445	GCA-002705445	GCA-2705445	GCA-2705445 sp018675635	Gammaproteobacteria bacterium	MBT7603373.1	LysM+Peptidase_M23
GCA_902559815.1	Bacteria	Pseudomonadota	Gammaproteobacteria	GCA-002705445	GCA-002705445	GCA-2705445	GCA-2705445 sp902559815	uncultured Thiothrix sp.	CACEJE010000031.1_1	LysM+Peptidase_M23	Sec
GCA_902595225.1	Bacteria	Pseudomonadota	Gammaproteobacteria	GCA-002705445	GCA-002705445	GCA-2705445	GCA-2705445 sp902595225	uncultured Thiothrix sp.	CACJPG010000001.1_155	LysM+Peptidase_M23	Sec
GCA_902624655.1	Bacteria	Pseudomonadota	Gammaproteobacteria	GCA-002705445	GCA-002705445	GCA-2705445	GCA-2705445 sp902624655	uncultured Thiothrix sp.	CACNYJ010000002.1_26	LysM+Peptidase_M23	Sec
GCA_913031205.1	Bacteria	Pseudomonadota	Gammaproteobacteria	GCA-002705445	GCA-002705445	GCA-2705445	GCA-2705445 sp913031205	uncultured Gammaproteobacteria bacterium	CAJWEM010000005.1_52	LysM+Peptidase_M23	Sec
GCA_913042035.1	Bacteria	Pseudomonadota	Gammaproteobacteria	GCA-002705445	GCA-002705445	GCA-2705445	GCA-2705445 sp913042035	uncultured Gammaproteobacteria bacterium	CAJWIN010000001.1_40	LysM+Peptidase_M23	Sec	Environmental:Aquatic:Marine:Oceanic;Environmental:Aquatic:Marine:Oceanic;Environmental:Aquatic:Marine:Oceanic
GCA_913050095.1	Bacteria	Pseudomonadota	Gammaproteobacteria	GCA-002705445	GCA-002705445	GCA-2705445	GCA-2705445 sp913050095	uncultured Gammaproteobacteria bacterium	CAJXAV010000017.1_26	LysM+Peptidase_M23	Sec
GCA_913065025.1	Bacteria	Pseudomonadota	Gammaproteobacteria	GCA-002705445	GCA-002705445	GCA-2705445	GCA-2705445 sp913065025	uncultured Gammaproteobacteria bacterium	CAJYAP010000001.1_75	LysM+Peptidase_M23	Sec
GCA_016779485.1	Bacteria	Pseudomonadota	Gammaproteobacteria	GCA-002705445	GCA-002716945	CACLCV01	CACLCV01 sp016779485	Gammaproteobacteria bacterium	MBL6700593.1	LysM+SLT
GCA_902535975.1	Bacteria	Pseudomonadota	Gammaproteobacteria	GCA-002705445	GCA-002716945	CACLCV01	CACLCV01 sp902535975	uncultured Gammaproteobacteria bacterium	CACAVP010000012.1_3	LysM+SLT	Sec
GCA_902559355.1	Bacteria	Pseudomonadota	Gammaproteobacteria	GCA-002705445	GCA-002716945	CACLCV01	CACLCV01 sp902559355	uncultured Gammaproteobacteria bacterium	CACEHM010000004.1_91	LysM+SLT	Sec
GCA_913045115.1	Bacteria	Pseudomonadota	Gammaproteobacteria	GCA-002705445	GCA-002716945	CACLCV01	CACLCV01 sp913045115	uncultured Gammaproteobacteria bacterium	CAJWPJ010000007.1_12	LysM+SLT	Sec
GCA_002698665.1	Bacteria	Pseudomonadota	Gammaproteobacteria	GCA-002705445	GCA-002716945	GCA-2698665	GCA-2698665 sp002698665	Gammaproteobacteria bacterium	MAR78360.1	LysM+SLT	Sec
GCA_018667355.1	Bacteria	Pseudomonadota	Gammaproteobacteria	GCA-002705445	GCA-002716945	GCA-2698665	GCA-2698665 sp018667355	Gammaproteobacteria bacterium	MBT5761564.1	LysM+SLT	Sec
GCA_018670435.1	Bacteria	Pseudomonadota	Gammaproteobacteria	GCA-002705445	GCA-002716945	GCA-2698665	GCA-2698665 sp018670435	Gammaproteobacteria bacterium	MBT6733794.1	LysM+SLT	Sec
GCA_905479195.1	Bacteria	Pseudomonadota	Gammaproteobacteria	GCA-002705445	GCA-002716945	GCA-2698665	GCA-2698665 sp905479195	uncultured Gammaproteobacteria bacterium	CAJQLO010000001.1_603	LysM+SLT	Sec
GCA_913048065.1	Bacteria	Pseudomonadota	Gammaproteobacteria	GCA-002705445	GCA-002716945	GCA-2698665	GCA-2698665 sp913048065	uncultured Gammaproteobacteria bacterium	CAJWVG010000006.1_19	LysM+SLT	Sec
GCA_002701705.1	Bacteria	Pseudomonadota	Gammaproteobacteria	GCA-002705445	GCA-002716945	GCA-2701705	GCA-2701705 sp002701705	Gammaproteobacteria bacterium	MAQ73388.1	LysM+SLT	Sec
GCA_002716945.1	Bacteria	Pseudomonadota	Gammaproteobacteria	GCA-002705445	GCA-002716945	GCA-2716945	GCA-2716945 sp002716945	Gammaproteobacteria bacterium	MBH44308.1	LysM+SLT	Sec
GCA_002718845.1	Bacteria	Pseudomonadota	Gammaproteobacteria	GCA-002705445	GCA-002716945	GCA-2718845	GCA-2718845 sp002718845	Gammaproteobacteria bacterium	MBJ40848.1	LysM+SLT	Sec
GCA_002720195.1	Bacteria	Pseudomonadota	Gammaproteobacteria	GCA-002705445	GCA-002716945	GCA-2720195	GCA-2720195 sp002720195	Gammaproteobacteria bacterium	MBK46505.1	LysM+SLT	Sec
GCA_902628335.1	Bacteria	Pseudomonadota	Gammaproteobacteria	GCA-002705445	GCA-002716945	GCA-2720195	GCA-2720195 sp902628335	uncultured Gammaproteobacteria bacterium	CACOMO010000005.1_20	LysM+SLT	Sec	Environmental:Aquatic:Marine:Oceanic;Environmental:Aquatic:Marine:Oceanic;Environmental:Aquatic:Marine:Oceanic
GCA_913041865.1	Bacteria	Pseudomonadota	Gammaproteobacteria	GCA-002705445	GCA-002716945	GCA-2720195	GCA-2720195 sp913041865	uncultured Gammaproteobacteria bacterium	CAJWIW010000014.1_16	LysM+SLT	Sec	Environmental:Aquatic:Marine:Oceanic;Environmental:Aquatic:Marine:Oceanic;Environmental:Aquatic:Marine:Oceanic
GCA_913043035.1	Bacteria	Pseudomonadota	Gammaproteobacteria	GCA-002705445	GCA-002716945	GCA-2720195	GCA-2720195 sp913043035	uncultured Gammaproteobacteria bacterium	CAJWMM010000158.1_3	LysM+SLT
GCA_002728355.1	Bacteria	Pseudomonadota	Gammaproteobacteria	GCA-002705445	GCA-002716945	GCA-2728355	GCA-2728355 sp002728355	Gammaproteobacteria bacterium	MBS55609.1	LysM+SLT	Sec	Environmental:Aquatic:Marine:Oceanic;Environmental:Aquatic:Marine:Oceanic;Environmental:Aquatic:Marine:Oceanic
GCA_002770795.1	Bacteria	Pseudomonadota	Gammaproteobacteria	Enterobacterales_A	GCA-002770795	21-14-all-40-8	21-14-all-40-8 sp002770795	Gammaproteobacteria bacterium CG22_combo_CG10-13_8_21_14_all_40_8	PIP80896.1	LysM+SLT	Sec	Host-associated:Mammals:Digestive system:Foregut:Rumen;Host-associated:Mammals:Digestive system:Foregut:Rumen;Host-associated:Mammals:Digestive system:Foregut:Rumen
GCA_002770795.1	Bacteria	Pseudomonadota	Gammaproteobacteria	Enterobacterales_A	GCA-002770795	21-14-all-40-8	21-14-all-40-8 sp002770795	Gammaproteobacteria bacterium CG22_combo_CG10-13_8_21_14_all_40_8	PIP80947.1	AMIN+LysM+Amidase_3	Sec	Host-associated:Mammals:Digestive system:Foregut:Rumen;Host-associated:Mammals:Digestive system:Foregut:Rumen;Host-associated:Mammals:Digestive system:Foregut:Rumen
GCA_011322365.1	Bacteria	Pseudomonadota	Gammaproteobacteria	Enterobacterales_A	GCA-002770795	DRNA01	DRNA01 sp011322365	Aeromonadales bacterium	HFB64884.1	PG_binding_1+Amidase_2	Sec	Host-associated:Mammals:Digestive system:Foregut:Rumen;Host-associated:Mammals:Digestive system:Foregut:Rumen;Host-associated:Mammals:Digestive system:Foregut:Rumen
GCA_011322365.1	Bacteria	Pseudomonadota	Gammaproteobacteria	Enterobacterales_A	GCA-002770795	DRNA01	DRNA01 sp011322365	Aeromonadales bacterium	HFB65928.1	SH3_6+NLPC_P60		Host-associated:Mammals:Digestive system:Foregut:Rumen;Host-associated:Mammals:Digestive system:Foregut:Rumen;Host-associated:Mammals:Digestive system:Foregut:Rumen
GCA_011322365.1	Bacteria	Pseudomonadota	Gammaproteobacteria	Enterobacterales_A	GCA-002770795	DRNA01	DRNA01 sp011322365	Aeromonadales bacterium	HFB66234.1	LysM+SLT	Sec	Host-associated:Mammals:Digestive system:Foregut:Rumen;Host-associated:Mammals:Digestive system:Foregut:Rumen;Host-associated:Mammals:Digestive system:Foregut:Rumen
GCA_011322365.1	Bacteria	Pseudomonadota	Gammaproteobacteria	Enterobacterales_A	GCA-002770795	DRNA01	DRNA01 sp011322365	Aeromonadales bacterium	HFB66645.1	LysM+Peptidase_M23	Sec	Host-associated:Mammals:Digestive system:Foregut:Rumen;Host-associated:Mammals:Digestive system:Foregut:Rumen;Host-associated:Mammals:Digestive system:Foregut:Rumen
GCA_003696665.1	Bacteria	Pseudomonadota	Gammaproteobacteria	Enterobacterales_A	GCA-002770795	J021	J021 sp003696665	Gammaproteobacteria bacterium	RMH40534.1	LysM+Peptidase_M23	Sec	Host-associated:Mammals:Digestive system:Foregut:Rumen;Host-associated:Mammals:Digestive system:Foregut:Rumen;Host-associated:Mammals:Digestive system:Foregut:Rumen
GCA_003696665.1	Bacteria	Pseudomonadota	Gammaproteobacteria	Enterobacterales_A	GCA-002770795	J021	J021 sp003696665	Gammaproteobacteria bacterium	RMH46955.1	LysM+SLT	Sec	Host-associated:Mammals:Digestive system:Foregut:Rumen;Host-associated:Mammals:Digestive system:Foregut:Rumen;Host-associated:Mammals:Digestive system:Foregut:Rumen
GCA_003696665.1	Bacteria	Pseudomonadota	Gammaproteobacteria	Enterobacterales_A	GCA-002770795	J021	J021 sp003696665	Gammaproteobacteria bacterium	RMH48389.1	AMIN+LysM+Amidase_3	Sec	Host-associated:Mammals:Digestive system:Foregut:Rumen;Host-associated:Mammals:Digestive system:Foregut:Rumen;Host-associated:Mammals:Digestive system:Foregut:Rumen
GCA_013348725.1	Bacteria	Pseudomonadota	Gammaproteobacteria	GCA-013348725	GCA-013348725	GCA-013348725	GCA-013348725 sp013348725	Ectothiorhodospiraceae bacterium 2226	QKT02426.1	LysM+Peptidase_M23	Sec	Environmental:Aquatic:Freshwater:Lotic:Acidic;Environmental:Aquatic:Freshwater:Lotic:Acidic;Environmental:Aquatic:Freshwater:Lotic:Acidic
GCA_013348725.1	Bacteria	Pseudomonadota	Gammaproteobacteria	GCA-013348725	GCA-013348725	GCA-013348725	GCA-013348725 sp013348725	Ectothiorhodospiraceae bacterium 2226	QKT02542.1	LysM+SLT	Sec	Environmental:Aquatic:Freshwater:Lotic:Acidic;Environmental:Aquatic:Freshwater:Lotic:Acidic;Environmental:Aquatic:Freshwater:Lotic:Acidic
GCA_013348725.1	Bacteria	Pseudomonadota	Gammaproteobacteria	GCA-013348725	GCA-013348725	GCA-013348725	GCA-013348725 sp013348725	Ectothiorhodospiraceae bacterium 2226	QKT04090.1	OapA+Peptidase_M23		Environmental:Aquatic:Freshwater:Lotic:Acidic;Environmental:Aquatic:Freshwater:Lotic:Acidic;Environmental:Aquatic:Freshwater:Lotic:Acidic
GCA_013348725.1	Bacteria	Pseudomonadota	Gammaproteobacteria	GCA-013348725	GCA-013348725	GCA-013348725	GCA-013348725 sp013348725	Ectothiorhodospiraceae bacterium 2226	QKT05088.1	AMIN+LysM+Amidase_3	Sec	Environmental:Aquatic:Freshwater:Lotic:Acidic;Environmental:Aquatic:Freshwater:Lotic:Acidic;Environmental:Aquatic:Freshwater:Lotic:Acidic
GCA_002400905.2	Bacteria	Pseudomonadota	Gammaproteobacteria	GCA-2400775	GCA-2400775	GCA-2400775	GCA-2400775 sp002400905	Gammaproteobacteria bacterium	MBL1432258.1	LysM+Peptidase_M23	Sec	Environmental:Aquatic:Freshwater:Lotic:Acidic;Environmental:Aquatic:Freshwater:Lotic:Acidic;Environmental:Aquatic:Freshwater:Lotic:Acidic
GCA_002400905.2	Bacteria	Pseudomonadota	Gammaproteobacteria	GCA-2400775	GCA-2400775	GCA-2400775	GCA-2400775 sp002400905	Gammaproteobacteria bacterium	MBL1432313.1	AMIN+LysM+Amidase_3	Sec	Environmental:Aquatic:Freshwater:Lotic:Acidic;Environmental:Aquatic:Freshwater:Lotic:Acidic;Environmental:Aquatic:Freshwater:Lotic:Acidic
GCA_002400905.2	Bacteria	Pseudomonadota	Gammaproteobacteria	GCA-2400775	GCA-2400775	GCA-2400775	GCA-2400775 sp002400905	Gammaproteobacteria bacterium	MBL1432318.1	OapA+Peptidase_M23	Sec	Environmental:Aquatic:Freshwater:Lotic:Acidic;Environmental:Aquatic:Freshwater:Lotic:Acidic;Environmental:Aquatic:Freshwater:Lotic:Acidic
GCA_002400905.2	Bacteria	Pseudomonadota	Gammaproteobacteria	GCA-2400775	GCA-2400775	GCA-2400775	GCA-2400775 sp002400905	Gammaproteobacteria bacterium	MBL1433376.1	LysM+SLT	Sec	Environmental:Aquatic:Freshwater:Lotic:Acidic;Environmental:Aquatic:Freshwater:Lotic:Acidic;Environmental:Aquatic:Freshwater:Lotic:Acidic
GCA_013151045.1	Bacteria	Pseudomonadota	Gammaproteobacteria	GCA-2400775	GCA-2400775	GCA-2400775	GCA-2400775 sp013151045	Gammaproteobacteria bacterium	NOX27412.1	LysM+Peptidase_M23	Sec	Environmental:Aquatic:Freshwater:Lotic:Acidic;Environmental:Aquatic:Freshwater:Lotic:Acidic;Environmental:Aquatic:Freshwater:Lotic:Acidic
GCA_015492075.1	Bacteria	Pseudomonadota	Gammaproteobacteria	GCA-2400775	GCA-2400775	GCA-2400775	GCA-2400775 sp015492075	Gammaproteobacteria bacterium	WGFU01000028.1_24	LysM+SLT		Environmental:Aquatic:Freshwater:Lotic:Acidic;Environmental:Aquatic:Freshwater:Lotic:Acidic;Environmental:Aquatic:Freshwater:Lotic:Acidic
GCA_015492075.1	Bacteria	Pseudomonadota	Gammaproteobacteria	GCA-2400775	GCA-2400775	GCA-2400775	GCA-2400775 sp015492075	Gammaproteobacteria bacterium	WGFU01000031.1_78	OapA+Peptidase_M23		Environmental:Aquatic:Freshwater:Lotic:Acidic;Environmental:Aquatic:Freshwater:Lotic:Acidic;Environmental:Aquatic:Freshwater:Lotic:Acidic
GCA_015492075.1	Bacteria	Pseudomonadota	Gammaproteobacteria	GCA-2400775	GCA-2400775	GCA-2400775	GCA-2400775 sp015492075	Gammaproteobacteria bacterium	WGFU01000033.1_2	LysM+Peptidase_M23	Sec	Environmental:Aquatic:Freshwater:Lotic:Acidic;Environmental:Aquatic:Freshwater:Lotic:Acidic;Environmental:Aquatic:Freshwater:Lotic:Acidic
GCA_015492075.1	Bacteria	Pseudomonadota	Gammaproteobacteria	GCA-2400775	GCA-2400775	GCA-2400775	GCA-2400775 sp015492075	Gammaproteobacteria bacterium	WGFU01000038.1_6	AMIN+LysM+Amidase_3	Sec	Environmental:Aquatic:Freshwater:Lotic:Acidic;Environmental:Aquatic:Freshwater:Lotic:Acidic;Environmental:Aquatic:Freshwater:Lotic:Acidic
GCA_016765075.1	Bacteria	Pseudomonadota	Gammaproteobacteria	GCA-2400775	GCA-2400775	GCA-2400775	GCA-2400775 sp016765075	Gammaproteobacteria bacterium	MBL4850992.1	AMIN+LysM+Amidase_3		Environmental:Aquatic:Freshwater:Lotic:Acidic;Environmental:Aquatic:Freshwater:Lotic:Acidic;Environmental:Aquatic:Freshwater:Lotic:Acidic
GCA_016765075.1	Bacteria	Pseudomonadota	Gammaproteobacteria	GCA-2400775	GCA-2400775	GCA-2400775	GCA-2400775 sp016765075	Gammaproteobacteria bacterium	MBL4851169.1	OapA+Peptidase_M23		Environmental:Aquatic:Freshwater:Lotic:Acidic;Environmental:Aquatic:Freshwater:Lotic:Acidic;Environmental:Aquatic:Freshwater:Lotic:Acidic
GCA_016765075.1	Bacteria	Pseudomonadota	Gammaproteobacteria	GCA-2400775	GCA-2400775	GCA-2400775	GCA-2400775 sp016765075	Gammaproteobacteria bacterium	MBL4851988.1	LysM+SLT	Sec	Environmental:Aquatic:Freshwater:Lotic:Acidic;Environmental:Aquatic:Freshwater:Lotic:Acidic;Environmental:Aquatic:Freshwater:Lotic:Acidic
GCA_016765075.1	Bacteria	Pseudomonadota	Gammaproteobacteria	GCA-2400775	GCA-2400775	GCA-2400775	GCA-2400775 sp016765075	Gammaproteobacteria bacterium	MBL4852023.1	AMIN+Amidase_3	Sec	Environmental:Aquatic:Freshwater:Lotic:Acidic;Environmental:Aquatic:Freshwater:Lotic:Acidic;Environmental:Aquatic:Freshwater:Lotic:Acidic
GCA_016765075.1	Bacteria	Pseudomonadota	Gammaproteobacteria	GCA-2400775	GCA-2400775	GCA-2400775	GCA-2400775 sp016765075	Gammaproteobacteria bacterium	MBL4852571.1	AMIN+LysM+Amidase_3	Sec	Environmental:Aquatic:Freshwater:Lotic:Acidic;Environmental:Aquatic:Freshwater:Lotic:Acidic;Environmental:Aquatic:Freshwater:Lotic:Acidic
GCA_016765075.1	Bacteria	Pseudomonadota	Gammaproteobacteria	GCA-2400775	GCA-2400775	GCA-2400775	GCA-2400775 sp016765075	Gammaproteobacteria bacterium	MBL4852594.1	LysM+Peptidase_M23	Sec	Environmental:Aquatic:Freshwater:Lotic:Acidic;Environmental:Aquatic:Freshwater:Lotic:Acidic;Environmental:Aquatic:Freshwater:Lotic:Acidic
GCA_002688175.1	Bacteria	Pseudomonadota	Gammaproteobacteria	GCA-2729495	GCA-2729495	GCA-002729875	GCA-002729875 sp002688175	Chromatiales bacterium	MAF84383.1	LysM+Peptidase_M23	Sec	Environmental:Aquatic:Marine;Environmental:Aquatic:Marine;Environmental:Aquatic:Marine
GCA_002729875.1	Bacteria	Pseudomonadota	Gammaproteobacteria	GCA-2729495	GCA-2729495	GCA-002729875	GCA-002729875 sp002729875	Chromatiales bacterium	MBT77293.1	LysM+Peptidase_M23	Sec	Environmental:Aquatic:Marine;Environmental:Aquatic:Marine;Environmental:Aquatic:Marine
GCA_002729875.1	Bacteria	Pseudomonadota	Gammaproteobacteria	GCA-2729495	GCA-2729495	GCA-002729875	GCA-002729875 sp002729875	Chromatiales bacterium	MBT78205.1	LysM+SLT	Sec	Environmental:Aquatic:Marine;Environmental:Aquatic:Marine;Environmental:Aquatic:Marine
GCA_021773815.1	Bacteria	Pseudomonadota	Gammaproteobacteria	GCA-2729495	GCA-2729495	GCA-002729875	GCA-002729875 sp021773815	Gammaproteobacteria bacterium	JAJFJS010000026.1_146	LysM+Peptidase_M23	Sec	Environmental:Aquatic:Marine;Environmental:Aquatic:Marine;Environmental:Aquatic:Marine
GCA_021773815.1	Bacteria	Pseudomonadota	Gammaproteobacteria	GCA-2729495	GCA-2729495	GCA-002729875	GCA-002729875 sp021773815	Gammaproteobacteria bacterium	JAJFJS010000032.1_2	OapA+Peptidase_M23		Environmental:Aquatic:Marine;Environmental:Aquatic:Marine;Environmental:Aquatic:Marine
GCA_021773815.1	Bacteria	Pseudomonadota	Gammaproteobacteria	GCA-2729495	GCA-2729495	GCA-002729875	GCA-002729875 sp021773815	Gammaproteobacteria bacterium	JAJFJS010000067.1_141	AMIN+LysM+Amidase_3	Sec	Environmental:Aquatic:Marine;Environmental:Aquatic:Marine;Environmental:Aquatic:Marine
GCA_021773815.1	Bacteria	Pseudomonadota	Gammaproteobacteria	GCA-2729495	GCA-2729495	GCA-002729875	GCA-002729875 sp021773815	Gammaproteobacteria bacterium	JAJFJS010000102.1_5	LysM+SLT	Sec	Environmental:Aquatic:Marine;Environmental:Aquatic:Marine;Environmental:Aquatic:Marine
GCA_002729495.1	Bacteria	Pseudomonadota	Gammaproteobacteria	GCA-2729495	GCA-2729495	GCA-2729495	GCA-2729495 sp002729495	Chromatiales bacterium	MBS93331.1	PG_binding_3+Glyco_hydro_108		Environmental:Aquatic:Marine;Environmental:Aquatic:Marine;Environmental:Aquatic:Marine
GCA_002729495.1	Bacteria	Pseudomonadota	Gammaproteobacteria	GCA-2729495	GCA-2729495	GCA-2729495	GCA-2729495 sp002729495	Chromatiales bacterium	MBS94595.1	AMIN+LysM+Amidase_3	Sec	Environmental:Aquatic:Marine;Environmental:Aquatic:Marine;Environmental:Aquatic:Marine
GCA_002729495.1	Bacteria	Pseudomonadota	Gammaproteobacteria	GCA-2729495	GCA-2729495	GCA-2729495	GCA-2729495 sp002729495	Chromatiales bacterium	MBS95173.1	OapA+Peptidase_M23		Environmental:Aquatic:Marine;Environmental:Aquatic:Marine;Environmental:Aquatic:Marine
GCA_002729495.1	Bacteria	Pseudomonadota	Gammaproteobacteria	GCA-2729495	GCA-2729495	GCA-2729495	GCA-2729495 sp002729495	Chromatiales bacterium	MBS95221.1	LysM+SLT	Sec	Environmental:Aquatic:Marine;Environmental:Aquatic:Marine;Environmental:Aquatic:Marine
GCA_013001905.1	Bacteria	Pseudomonadota	Gammaproteobacteria	GCA-2729495	GCA-2729495	GCA-2729495	GCA-2729495 sp013001905	Gammaproteobacteria bacterium	NND54420.1	LysM+Peptidase_M23	Sec	Environmental:Aquatic:Marine;Environmental:Aquatic:Marine;Environmental:Aquatic:Marine
GCA_013001905.1	Bacteria	Pseudomonadota	Gammaproteobacteria	GCA-2729495	GCA-2729495	GCA-2729495	GCA-2729495 sp013001905	Gammaproteobacteria bacterium	NND54923.1	LysM+SLT	Sec	Environmental:Aquatic:Marine;Environmental:Aquatic:Marine;Environmental:Aquatic:Marine
GCA_013001905.1	Bacteria	Pseudomonadota	Gammaproteobacteria	GCA-2729495	GCA-2729495	GCA-2729495	GCA-2729495 sp013001905	Gammaproteobacteria bacterium	NND55281.1	AMIN+LysM+Amidase_3	Sec	Environmental:Aquatic:Marine;Environmental:Aquatic:Marine;Environmental:Aquatic:Marine
GCA_024229935.1	Bacteria	Pseudomonadota	Gammaproteobacteria	GCA-2729495	GCA-2729495	GCA-2729495	GCA-2729495 sp024229935	Gammaproteobacteria bacterium	MCP4830847.1	LysM+SLT	Sec	Environmental:Aquatic:Marine;Environmental:Aquatic:Marine;Environmental:Aquatic:Marine
GCA_024229935.1	Bacteria	Pseudomonadota	Gammaproteobacteria	GCA-2729495	GCA-2729495	GCA-2729495	GCA-2729495 sp024229935	Gammaproteobacteria bacterium	MCP4831577.1	AMIN+LysM+Amidase_3	Sec	Environmental:Aquatic:Marine;Environmental:Aquatic:Marine;Environmental:Aquatic:Marine
GCA_024229935.1	Bacteria	Pseudomonadota	Gammaproteobacteria	GCA-2729495	GCA-2729495	GCA-2729495	GCA-2729495 sp024229935	Gammaproteobacteria bacterium	MCP4832101.1	LysM+Peptidase_M23		Environmental:Aquatic:Marine;Environmental:Aquatic:Marine;Environmental:Aquatic:Marine
GCA_024229935.1	Bacteria	Pseudomonadota	Gammaproteobacteria	GCA-2729495	GCA-2729495	GCA-2729495	GCA-2729495 sp024229935	Gammaproteobacteria bacterium	MCP4833104.1	OapA+Peptidase_M23		Environmental:Aquatic:Marine;Environmental:Aquatic:Marine;Environmental:Aquatic:Marine
GCA_003695765.1	Bacteria	Pseudomonadota	Gammaproteobacteria	GCA-2729495	GCA-2729495	J054	J054 sp003695765	Gammaproteobacteria bacterium	RMF94722.1	AMIN+LysM+Amidase_3	Sec	Environmental:Aquatic:Marine;Environmental:Aquatic:Marine;Environmental:Aquatic:Marine
GCA_003695765.1	Bacteria	Pseudomonadota	Gammaproteobacteria	GCA-2729495	GCA-2729495	J054	J054 sp003695765	Gammaproteobacteria bacterium	RMF99009.1	LysM+SLT	Sec	Environmental:Aquatic:Marine;Environmental:Aquatic:Marine;Environmental:Aquatic:Marine
GCA_020351875.1	Bacteria	Pseudomonadota	Gammaproteobacteria	GCA-2729495	GCA-2729495	J054	J054 sp020351875	Chromatiales bacterium	UCG71989.1	LysM+SLT		Environmental:Aquatic:Marine;Environmental:Aquatic:Marine;Environmental:Aquatic:Marine
GCA_020351875.1	Bacteria	Pseudomonadota	Gammaproteobacteria	GCA-2729495	GCA-2729495	J054	J054 sp020351875	Chromatiales bacterium	UCG72108.1	LysM+Peptidase_M23	Sec	Environmental:Aquatic:Marine;Environmental:Aquatic:Marine;Environmental:Aquatic:Marine
GCA_020351875.1	Bacteria	Pseudomonadota	Gammaproteobacteria	GCA-2729495	GCA-2729495	J054	J054 sp020351875	Chromatiales bacterium	UCG74199.1	AMIN+LysM+Amidase_3	Sec	Environmental:Aquatic:Marine;Environmental:Aquatic:Marine;Environmental:Aquatic:Marine
GCA_018699155.1	Bacteria	Pseudomonadota	Gammaproteobacteria	GCA-2729495	GCA-2729495	JABIQA01	JABIQA01 sp018699155	Chromatiales bacterium	MBT5890172.1	LysM+SLT	Sec
GCA_018699155.1	Bacteria	Pseudomonadota	Gammaproteobacteria	GCA-2729495	GCA-2729495	JABIQA01	JABIQA01 sp018699155	Chromatiales bacterium	MBT5890448.1	AMIN+LysM+Amidase_3	Sec
GCA_913058165.1	Bacteria	Pseudomonadota	Gammaproteobacteria	GCA-2729495	GCA-2729495	JABIQA01	JABIQA01 sp913058165	uncultured Chromatiales bacterium	CAJXQV010000125.1_6	LysM+Peptidase_M23	Sec
GCA_913058165.1	Bacteria	Pseudomonadota	Gammaproteobacteria	GCA-2729495	GCA-2729495	JABIQA01	JABIQA01 sp913058165	uncultured Chromatiales bacterium	CAJXQV010000224.1_2	OapA+Peptidase_M23
GCA_020831895.1	Bacteria	Pseudomonadota	Gammaproteobacteria	GCA-2729495	GCA-2729495	JAFIFS01	JAFIFS01 sp020831895	Chromatiales bacterium	MCC5793241.1	LysM+SLT	Sec	Environmental:Aquatic:Marine;Environmental:Aquatic:Marine;Environmental:Aquatic:Marine
GCA_020831895.1	Bacteria	Pseudomonadota	Gammaproteobacteria	GCA-2729495	GCA-2729495	JAFIFS01	JAFIFS01 sp020831895	Chromatiales bacterium	MCC5793963.1	LysM+SLT	Sec	Environmental:Aquatic:Marine;Environmental:Aquatic:Marine;Environmental:Aquatic:Marine
GCA_020831895.1	Bacteria	Pseudomonadota	Gammaproteobacteria	GCA-2729495	GCA-2729495	JAFIFS01	JAFIFS01 sp020831895	Chromatiales bacterium	MCC5794147.1	OapA+Peptidase_M23		Environmental:Aquatic:Marine;Environmental:Aquatic:Marine;Environmental:Aquatic:Marine
GCA_020831895.1	Bacteria	Pseudomonadota	Gammaproteobacteria	GCA-2729495	GCA-2729495	JAFIFS01	JAFIFS01 sp020831895	Chromatiales bacterium	MCC5794375.1	LysM+Peptidase_M23	Sec	Environmental:Aquatic:Marine;Environmental:Aquatic:Marine;Environmental:Aquatic:Marine
GCA_020831895.1	Bacteria	Pseudomonadota	Gammaproteobacteria	GCA-2729495	GCA-2729495	JAFIFS01	JAFIFS01 sp020831895	Chromatiales bacterium	MCC5794451.1	AMIN+LysM+Amidase_3	Sec	Environmental:Aquatic:Marine;Environmental:Aquatic:Marine;Environmental:Aquatic:Marine
GCA_024276095.1	Bacteria	Pseudomonadota	Gammaproteobacteria	GCA-2729495	GCA-2729495	JAJRUG01	JAJRUG01 sp024276095	Gammaproteobacteria bacterium	JAJRXW010000048.1_10	AMIN+LysM+Amidase_3		Environmental:Aquatic:Marine;Environmental:Aquatic:Marine;Environmental:Aquatic:Marine
GCA_024276095.1	Bacteria	Pseudomonadota	Gammaproteobacteria	GCA-2729495	GCA-2729495	JAJRUG01	JAJRUG01 sp024276095	Gammaproteobacteria bacterium	JAJRXW010000129.1_11	LysM+Peptidase_M23	Sec	Environmental:Aquatic:Marine;Environmental:Aquatic:Marine;Environmental:Aquatic:Marine
GCA_024276095.1	Bacteria	Pseudomonadota	Gammaproteobacteria	GCA-2729495	GCA-2729495	JAJRUG01	JAJRUG01 sp024276095	Gammaproteobacteria bacterium	JAJRXW010000224.1_16	LysM+SLT	Sec	Environmental:Aquatic:Marine;Environmental:Aquatic:Marine;Environmental:Aquatic:Marine
GCA_024277915.1	Bacteria	Pseudomonadota	Gammaproteobacteria	GCA-2729495	GCA-2729495	JAJRUG01	JAJRUG01 sp024277915	Gammaproteobacteria bacterium	JAJRUG010000040.1_42	LysM+Peptidase_M23	Sec	Environmental:Aquatic:Marine;Environmental:Aquatic:Marine;Environmental:Aquatic:Marine
GCA_024277915.1	Bacteria	Pseudomonadota	Gammaproteobacteria	GCA-2729495	GCA-2729495	JAJRUG01	JAJRUG01 sp024277915	Gammaproteobacteria bacterium	JAJRUG010000073.1_20	AMIN+LysM+Amidase_3	Sec	Environmental:Aquatic:Marine;Environmental:Aquatic:Marine;Environmental:Aquatic:Marine
GCA_011526045.1	Bacteria	Pseudomonadota	Gammaproteobacteria	GCA-2729495	GCA-2729495	QUBU01	QUBU01 sp011526045	Nevskiales bacterium	WYBE01000011.1_2	OapA+Peptidase_M23		Engineered:Wastewater:Activated Sludge;Engineered:Wastewater:Activated Sludge;Engineered:Wastewater:Activated Sludge
GCA_011526045.1	Bacteria	Pseudomonadota	Gammaproteobacteria	GCA-2729495	GCA-2729495	QUBU01	QUBU01 sp011526045	Nevskiales bacterium	WYBE01000046.1_67	LysM+Peptidase_M23	Sec	Engineered:Wastewater:Activated Sludge;Engineered:Wastewater:Activated Sludge;Engineered:Wastewater:Activated Sludge
GCA_011526045.1	Bacteria	Pseudomonadota	Gammaproteobacteria	GCA-2729495	GCA-2729495	QUBU01	QUBU01 sp011526045	Nevskiales bacterium	WYBE01000061.1_46	LysM+SLT	Sec	Engineered:Wastewater:Activated Sludge;Engineered:Wastewater:Activated Sludge;Engineered:Wastewater:Activated Sludge
GCA_011526045.1	Bacteria	Pseudomonadota	Gammaproteobacteria	GCA-2729495	GCA-2729495	QUBU01	QUBU01 sp011526045	Nevskiales bacterium	WYBE01000064.1_57	AMIN+LysM+Amidase_3		Engineered:Wastewater:Activated Sludge;Engineered:Wastewater:Activated Sludge;Engineered:Wastewater:Activated Sludge
GCA_014337915.1	Bacteria	Pseudomonadota	Gammaproteobacteria	GCA-2729495	GCA-2729495	QUBU01	QUBU01 sp014337915	Gammaproteobacteria bacterium	MBC6944150.1	LysM+Peptidase_M23	Sec
GCA_014337915.1	Bacteria	Pseudomonadota	Gammaproteobacteria	GCA-2729495	GCA-2729495	QUBU01	QUBU01 sp014337915	Gammaproteobacteria bacterium	MBC6945225.1	AMIN+LysM+Amidase_3
GCA_014337915.1	Bacteria	Pseudomonadota	Gammaproteobacteria	GCA-2729495	GCA-2729495	QUBU01	QUBU01 sp014337915	Gammaproteobacteria bacterium	MBC6945528.1	LysM+SLT	Sec
GCA_015709695.1	Bacteria	Pseudomonadota	Gammaproteobacteria	GCA-2729495	GCA-2729495	QUBU01	QUBU01 sp015709695	Gammaproteobacteria bacterium	QOJ31790.1	AMIN+LysM+Amidase_3	Sec
GCA_015709695.1	Bacteria	Pseudomonadota	Gammaproteobacteria	GCA-2729495	GCA-2729495	QUBU01	QUBU01 sp015709695	Gammaproteobacteria bacterium	QOJ33150.1	LysM+SLT	Sec
GCA_015709695.1	Bacteria	Pseudomonadota	Gammaproteobacteria	GCA-2729495	GCA-2729495	QUBU01	QUBU01 sp015709695	Gammaproteobacteria bacterium	QOJ33272.1	LysM+Peptidase_M23	Sec
GCA_016874095.1	Bacteria	Pseudomonadota	Gammaproteobacteria	GCA-2729495	GCA-2729495	QUBU01	QUBU01 sp016874095	Gammaproteobacteria bacterium	MBM4196773.1	LysM+SLT	Sec	Engineered:Wastewater:Activated Sludge;Engineered:Wastewater:Activated Sludge;Engineered:Wastewater:Activated Sludge
GCA_016874095.1	Bacteria	Pseudomonadota	Gammaproteobacteria	GCA-2729495	GCA-2729495	QUBU01	QUBU01 sp016874095	Gammaproteobacteria bacterium	MBM4197242.1	AMIN+LysM+Amidase_3	Sec	Engineered:Wastewater:Activated Sludge;Engineered:Wastewater:Activated Sludge;Engineered:Wastewater:Activated Sludge
GCA_019454675.1	Bacteria	Pseudomonadota	Gammaproteobacteria	GCA-2729495	GCA-2729495	QUBU01	QUBU01 sp019454675	Gammaproteobacteria bacterium	MBW7931033.1	AMIN+LysM+Amidase_3	Sec
GCA_019454675.1	Bacteria	Pseudomonadota	Gammaproteobacteria	GCA-2729495	GCA-2729495	QUBU01	QUBU01 sp019454675	Gammaproteobacteria bacterium	MBW7931755.1	LysM+Peptidase_M23	Sec
GCA_020851975.1	Bacteria	Pseudomonadota	Gammaproteobacteria	GCA-2729495	GCA-2729495	QUBU01	QUBU01 sp020851975	Gammaproteobacteria bacterium	MCC7257372.1	LysM+SLT	Sec
GCA_020851975.1	Bacteria	Pseudomonadota	Gammaproteobacteria	GCA-2729495	GCA-2729495	QUBU01	QUBU01 sp020851975	Gammaproteobacteria bacterium	MCC7258044.1	LysM+Peptidase_M23	Sec
GCA_020851975.1	Bacteria	Pseudomonadota	Gammaproteobacteria	GCA-2729495	GCA-2729495	QUBU01	QUBU01 sp020851975	Gammaproteobacteria bacterium	MCC7258713.1	OapA+Peptidase_M23
GCA_020851975.1	Bacteria	Pseudomonadota	Gammaproteobacteria	GCA-2729495	GCA-2729495	QUBU01	QUBU01 sp020851975	Gammaproteobacteria bacterium	MCC7258866.1	AMIN+LysM+Amidase_3	Sec
GCA_020853135.1	Bacteria	Pseudomonadota	Gammaproteobacteria	GCA-2729495	GCA-2729495	QUBU01	QUBU01 sp020853135	Gammaproteobacteria bacterium	MCC7328576.1	LysM+SLT	Sec
GCA_020853135.1	Bacteria	Pseudomonadota	Gammaproteobacteria	GCA-2729495	GCA-2729495	QUBU01	QUBU01 sp020853135	Gammaproteobacteria bacterium	MCC7328956.1	AMIN+LysM+Amidase_3	Sec
GCA_020853135.1	Bacteria	Pseudomonadota	Gammaproteobacteria	GCA-2729495	GCA-2729495	QUBU01	QUBU01 sp020853135	Gammaproteobacteria bacterium	MCC7330374.1	LysM+Peptidase_M23	Sec
GCA_023150055.1	Bacteria	Pseudomonadota	Gammaproteobacteria	GCA-2729495	GCA-2729495	QUBU01	QUBU01 sp023150055	Gammaproteobacteria bacterium	MCK6372094.1	LysM+SLT		Engineered:Wastewater:Activated Sludge;Engineered:Wastewater:Activated Sludge;Engineered:Wastewater:Activated Sludge
GCA_023150055.1	Bacteria	Pseudomonadota	Gammaproteobacteria	GCA-2729495	GCA-2729495	QUBU01	QUBU01 sp023150055	Gammaproteobacteria bacterium	MCK6372379.1	OapA+Peptidase_M23		Engineered:Wastewater:Activated Sludge;Engineered:Wastewater:Activated Sludge;Engineered:Wastewater:Activated Sludge
GCA_009692345.1	Bacteria	Pseudomonadota	Gammaproteobacteria	GCA-2729495	GCA-2729495	SHZI01	SHZI01 sp009692345	Gammaproteobacteria bacterium	MSR07980.1	AMIN+LysM+Amidase_3	Sec
GCA_009692345.1	Bacteria	Pseudomonadota	Gammaproteobacteria	GCA-2729495	GCA-2729495	SHZI01	SHZI01 sp009692345	Gammaproteobacteria bacterium	MSR09004.1	LysM+SLT
GCA_009692345.1	Bacteria	Pseudomonadota	Gammaproteobacteria	GCA-2729495	GCA-2729495	SHZI01	SHZI01 sp009692345	Gammaproteobacteria bacterium	MSR09017.1	OapA+Peptidase_M23
GCA_016789845.1	Bacteria	Pseudomonadota	Gammaproteobacteria	GCA-2729495	GCA-2729495	SHZI01	SHZI01 sp016789845	Chromatiales bacterium	MBL8199973.1	LysM+SLT	Sec
GCA_016789845.1	Bacteria	Pseudomonadota	Gammaproteobacteria	GCA-2729495	GCA-2729495	SHZI01	SHZI01 sp016789845	Chromatiales bacterium	MBL8200718.1	AMIN+LysM+Amidase_3	Sec
GCA_016789845.1	Bacteria	Pseudomonadota	Gammaproteobacteria	GCA-2729495	GCA-2729495	SHZI01	SHZI01 sp016789845	Chromatiales bacterium	MBL8201935.1	LysM+Peptidase_M23	Sec
GCA_016789885.1	Bacteria	Pseudomonadota	Gammaproteobacteria	GCA-2729495	GCA-2729495	SHZI01	SHZI01 sp016789885	Chromatiales bacterium	MBL8224892.1	AMIN+Amidase_3		Engineered:Wastewater:Activated Sludge;Engineered:Wastewater:Activated Sludge;Engineered:Wastewater:Activated Sludge
GCA_016789885.1	Bacteria	Pseudomonadota	Gammaproteobacteria	GCA-2729495	GCA-2729495	SHZI01	SHZI01 sp016789885	Chromatiales bacterium	MBL8225943.1	LysM+Peptidase_M23	Sec	Engineered:Wastewater:Activated Sludge;Engineered:Wastewater:Activated Sludge;Engineered:Wastewater:Activated Sludge
GCA_016789885.1	Bacteria	Pseudomonadota	Gammaproteobacteria	GCA-2729495	GCA-2729495	SHZI01	SHZI01 sp016789885	Chromatiales bacterium	MBL8226663.1	LysM+SLT	Sec	Engineered:Wastewater:Activated Sludge;Engineered:Wastewater:Activated Sludge;Engineered:Wastewater:Activated Sludge
GCA_023383705.1	Bacteria	Pseudomonadota	Gammaproteobacteria	GCA-2729495	GCA-2729495	SHZI01	SHZI01 sp023383705	Gammaproteobacteria bacterium	MCL4779996.1	LysM+SLT	Sec
GCA_023383705.1	Bacteria	Pseudomonadota	Gammaproteobacteria	GCA-2729495	GCA-2729495	SHZI01	SHZI01 sp023383705	Gammaproteobacteria bacterium	MCL4780437.1	LysM+Peptidase_M23	Sec
GCA_023383705.1	Bacteria	Pseudomonadota	Gammaproteobacteria	GCA-2729495	GCA-2729495	SHZI01	SHZI01 sp023383705	Gammaproteobacteria bacterium	MCL4780655.1	AMIN+LysM+Amidase_3	Sec
GCA_023383705.1	Bacteria	Pseudomonadota	Gammaproteobacteria	GCA-2729495	GCA-2729495	SHZI01	SHZI01 sp023383705	Gammaproteobacteria bacterium	MCL4781044.1	OapA+Peptidase_M23
GCA_023383735.1	Bacteria	Pseudomonadota	Gammaproteobacteria	GCA-2729495	GCA-2729495	SHZI01	SHZI01 sp023383735	Gammaproteobacteria bacterium	MCL4791318.1	AMIN+LysM+Amidase_3	Sec	Engineered:Wastewater:Activated Sludge;Engineered:Wastewater:Activated Sludge;Engineered:Wastewater:Activated Sludge
GCA_023383735.1	Bacteria	Pseudomonadota	Gammaproteobacteria	GCA-2729495	GCA-2729495	SHZI01	SHZI01 sp023383735	Gammaproteobacteria bacterium	MCL4792560.1	LysM+Peptidase_M23	Sec	Engineered:Wastewater:Activated Sludge;Engineered:Wastewater:Activated Sludge;Engineered:Wastewater:Activated Sludge
GCA_024234935.1	Bacteria	Pseudomonadota	Gammaproteobacteria	GCA-2729495	GCA-2729495	SHZI01	SHZI01 sp024234935	Chromatiales bacterium	MCP5138430.1	AMIN+LysM+Amidase_3	Sec
GCA_024234935.1	Bacteria	Pseudomonadota	Gammaproteobacteria	GCA-2729495	GCA-2729495	SHZI01	SHZI01 sp024234935	Chromatiales bacterium	MCP5138905.1	LysM+Peptidase_M23	Sec
GCA_024234935.1	Bacteria	Pseudomonadota	Gammaproteobacteria	GCA-2729495	GCA-2729495	SHZI01	SHZI01 sp024234935	Chromatiales bacterium	MCP5139643.1	LysM+SLT	Sec
GCA_945872065.1	Bacteria	Pseudomonadota	Gammaproteobacteria	GCA-2729495	GCA-2729495	SHZI01	SHZI01 sp945872065	Arsukibacterium tuosuense	CAMBYH010000044.1_10	OapA+Peptidase_M23
GCA_945872065.1	Bacteria	Pseudomonadota	Gammaproteobacteria	GCA-2729495	GCA-2729495	SHZI01	SHZI01 sp945872065	Arsukibacterium tuosuense	CAMBYH010000049.1_1	AMIN+Amidase_3	Sec
GCA_945872065.1	Bacteria	Pseudomonadota	Gammaproteobacteria	GCA-2729495	GCA-2729495	SHZI01	SHZI01 sp945872065	Arsukibacterium tuosuense	CAMBYH010000054.1_14	LysM+SLT	Sec
GCA_004357495.1	Bacteria	Pseudomonadota	Gammaproteobacteria	GCA-2729495	GCA-2729495	SMWD01	SMWD01 sp004357495	Gammaproteobacteria bacterium	TDJ43796.1	OapA+Peptidase_M23		Environmental:Aquatic:Marine;Environmental:Aquatic:Marine;Environmental:Aquatic:Marine
GCA_004357495.1	Bacteria	Pseudomonadota	Gammaproteobacteria	GCA-2729495	GCA-2729495	SMWD01	SMWD01 sp004357495	Gammaproteobacteria bacterium	TDJ44873.1	AMIN+LysM+Amidase_3	Sec	Environmental:Aquatic:Marine;Environmental:Aquatic:Marine;Environmental:Aquatic:Marine
GCA_004357495.1	Bacteria	Pseudomonadota	Gammaproteobacteria	GCA-2729495	GCA-2729495	SMWD01	SMWD01 sp004357495	Gammaproteobacteria bacterium	TDJ47576.1	LysM+SLT	Sec	Environmental:Aquatic:Marine;Environmental:Aquatic:Marine;Environmental:Aquatic:Marine
GCA_004357495.1	Bacteria	Pseudomonadota	Gammaproteobacteria	GCA-2729495	GCA-2729495	SMWD01	SMWD01 sp004357495	Gammaproteobacteria bacterium	TDJ48561.1	LysM+Peptidase_M23	Sec	Environmental:Aquatic:Marine;Environmental:Aquatic:Marine;Environmental:Aquatic:Marine
GCA_002746155.1	Bacteria	Pseudomonadota	Gammaproteobacteria	Enterobacterales_A	GCA-2746155	GCA-2746155	GCA-2746155 sp002746155	Gammaproteobacteria bacterium	PCJ48178.1	LysM+SLT		Host-associated:Mammals:Digestive system:Foregut:Rumen;Host-associated:Mammals:Digestive system:Foregut:Rumen;Host-associated:Mammals:Digestive system:Foregut:Rumen
GCA_002746155.1	Bacteria	Pseudomonadota	Gammaproteobacteria	Enterobacterales_A	GCA-2746155	GCA-2746155	GCA-2746155 sp002746155	Gammaproteobacteria bacterium	PCJ48847.1	LysM+Peptidase_M23	Sec	Host-associated:Mammals:Digestive system:Foregut:Rumen;Host-associated:Mammals:Digestive system:Foregut:Rumen;Host-associated:Mammals:Digestive system:Foregut:Rumen
GCA_002746155.1	Bacteria	Pseudomonadota	Gammaproteobacteria	Enterobacterales_A	GCA-2746155	GCA-2746155	GCA-2746155 sp002746155	Gammaproteobacteria bacterium	PCJ50189.1	SH3_6+NLPC_P60	Sec	Host-associated:Mammals:Digestive system:Foregut:Rumen;Host-associated:Mammals:Digestive system:Foregut:Rumen;Host-associated:Mammals:Digestive system:Foregut:Rumen
GCA_002746155.1	Bacteria	Pseudomonadota	Gammaproteobacteria	Enterobacterales_A	GCA-2746155	GCA-2746155	GCA-2746155 sp002746155	Gammaproteobacteria bacterium	PCJ50236.1	AMIN+LysM+Amidase_3	Sec	Host-associated:Mammals:Digestive system:Foregut:Rumen;Host-associated:Mammals:Digestive system:Foregut:Rumen;Host-associated:Mammals:Digestive system:Foregut:Rumen
GCA_024206355.1	Bacteria	Pseudomonadota	Gammaproteobacteria	Enterobacterales_A	GCA-2746155	GCA-2746155	GCA-2746155 sp024206355	Gammaproteobacteria bacterium	MCP3672989.1	PG_binding_1+Amidase_2		Host-associated:Mammals:Digestive system:Foregut:Rumen;Host-associated:Mammals:Digestive system:Foregut:Rumen;Host-associated:Mammals:Digestive system:Foregut:Rumen
GCA_024206355.1	Bacteria	Pseudomonadota	Gammaproteobacteria	Enterobacterales_A	GCA-2746155	GCA-2746155	GCA-2746155 sp024206355	Gammaproteobacteria bacterium	MCP3673452.1	AMIN+LysM+Amidase_3	Sec	Host-associated:Mammals:Digestive system:Foregut:Rumen;Host-associated:Mammals:Digestive system:Foregut:Rumen;Host-associated:Mammals:Digestive system:Foregut:Rumen
GCA_024206355.1	Bacteria	Pseudomonadota	Gammaproteobacteria	Enterobacterales_A	GCA-2746155	GCA-2746155	GCA-2746155 sp024206355	Gammaproteobacteria bacterium	MCP3673462.1	LysM+Peptidase_M23		Host-associated:Mammals:Digestive system:Foregut:Rumen;Host-associated:Mammals:Digestive system:Foregut:Rumen;Host-associated:Mammals:Digestive system:Foregut:Rumen
GCA_024206355.1	Bacteria	Pseudomonadota	Gammaproteobacteria	Enterobacterales_A	GCA-2746155	GCA-2746155	GCA-2746155 sp024206355	Gammaproteobacteria bacterium	MCP3674826.1	LysM+SLT	Sec	Host-associated:Mammals:Digestive system:Foregut:Rumen;Host-associated:Mammals:Digestive system:Foregut:Rumen;Host-associated:Mammals:Digestive system:Foregut:Rumen
GCA_024206355.1	Bacteria	Pseudomonadota	Gammaproteobacteria	Enterobacterales_A	GCA-2746155	GCA-2746155	GCA-2746155 sp024206355	Gammaproteobacteria bacterium	MCP3675545.1	OapA+Peptidase_M23		Host-associated:Mammals:Digestive system:Foregut:Rumen;Host-associated:Mammals:Digestive system:Foregut:Rumen;Host-associated:Mammals:Digestive system:Foregut:Rumen
GCF_918320885.1	Bacteria	Pseudomonadota	Gammaproteobacteria	Enterobacterales_A	GCA-918320885	GCA-918320885	GCA-918320885 sp918320885	unidentified bacterial endosymbiont	WP_253305864.1	LysM+Amidase_3	Sec	Host-associated:Mammals:Digestive system:Foregut:Rumen;Host-associated:Mammals:Digestive system:Foregut:Rumen;Host-associated:Mammals:Digestive system:Foregut:Rumen
GCF_918320885.1	Bacteria	Pseudomonadota	Gammaproteobacteria	Enterobacterales_A	GCA-918320885	GCA-918320885	GCA-918320885 sp918320885	unidentified bacterial endosymbiont	WP_253305973.1	PG_binding_1+Amidase_2	Sec	Host-associated:Mammals:Digestive system:Foregut:Rumen;Host-associated:Mammals:Digestive system:Foregut:Rumen;Host-associated:Mammals:Digestive system:Foregut:Rumen
GCF_918320885.1	Bacteria	Pseudomonadota	Gammaproteobacteria	Enterobacterales_A	GCA-918320885	GCA-918320885	GCA-918320885 sp918320885	unidentified bacterial endosymbiont	WP_253306974.1	LysM+Peptidase_M23		Host-associated:Mammals:Digestive system:Foregut:Rumen;Host-associated:Mammals:Digestive system:Foregut:Rumen;Host-associated:Mammals:Digestive system:Foregut:Rumen
GCF_918320885.1	Bacteria	Pseudomonadota	Gammaproteobacteria	Enterobacterales_A	GCA-918320885	GCA-918320885	GCA-918320885 sp918320885	unidentified bacterial endosymbiont	WP_253307142.1	LysM+Peptidase_M23		Host-associated:Mammals:Digestive system:Foregut:Rumen;Host-associated:Mammals:Digestive system:Foregut:Rumen;Host-associated:Mammals:Digestive system:Foregut:Rumen
GCA_014384675.1	Bacteria	Pseudomonadota	Gammaproteobacteria	GCF-002020875	GCF-002020875	Thiopontia	Thiopontia autotrophica	Candidatus Thiopontia autotrophica	MBC8519236.1	LysM+Peptidase_M23	Sec
GCA_014384675.1	Bacteria	Pseudomonadota	Gammaproteobacteria	GCF-002020875	GCF-002020875	Thiopontia	Thiopontia autotrophica	Candidatus Thiopontia autotrophica	MBC8519583.1	LysM+SLT	Sec
GCA_014384675.1	Bacteria	Pseudomonadota	Gammaproteobacteria	GCF-002020875	GCF-002020875	Thiopontia	Thiopontia autotrophica	Candidatus Thiopontia autotrophica	MBC8519864.1	AMIN+LysM+Amidase_3	Tat
GCA_013349825.1	Bacteria	Pseudomonadota	Gammaproteobacteria	GCF-002020875	GCF-002020875	Thiopontia	Thiopontia sp013349825	Gammaproteobacteria bacterium	HIJ22661.1	LysM+Peptidase_M23
GCA_013349825.1	Bacteria	Pseudomonadota	Gammaproteobacteria	GCF-002020875	GCF-002020875	Thiopontia	Thiopontia sp013349825	Gammaproteobacteria bacterium	HIJ22981.1	LysM+SLT	Sec
GCA_018648825.1	Bacteria	Pseudomonadota	Gammaproteobacteria	GCF-002020875	GCF-002020875	Thiopontia	Thiopontia sp018648825	Gammaproteobacteria bacterium	MBT3310063.1	LysM+Peptidase_M23
GCA_018648825.1	Bacteria	Pseudomonadota	Gammaproteobacteria	GCF-002020875	GCF-002020875	Thiopontia	Thiopontia sp018648825	Gammaproteobacteria bacterium	MBT3310256.1	AMIN+LysM+Amidase_3	Tat
GCA_018658305.1	Bacteria	Pseudomonadota	Gammaproteobacteria	GCF-002020875	GCF-002020875	Thiopontia	Thiopontia sp018658305	Thiotrichales bacterium	MBT4573272.1	LysM+SLT
GCA_018658305.1	Bacteria	Pseudomonadota	Gammaproteobacteria	GCF-002020875	GCF-002020875	Thiopontia	Thiopontia sp018658305	Thiotrichales bacterium	MBT4573723.1	AMIN+LysM+Amidase_3	Tat
GCA_018658305.1	Bacteria	Pseudomonadota	Gammaproteobacteria	GCF-002020875	GCF-002020875	Thiopontia	Thiopontia sp018658305	Thiotrichales bacterium	MBT4574146.1	LysM+Peptidase_M23	Sec
GCA_018671205.1	Bacteria	Pseudomonadota	Gammaproteobacteria	GCF-002020875	GCF-002020875	Thiopontia	Thiopontia sp018671205	Gammaproteobacteria bacterium	MBT7307199.1	LysM+SLT	Sec
GCA_018671205.1	Bacteria	Pseudomonadota	Gammaproteobacteria	GCF-002020875	GCF-002020875	Thiopontia	Thiopontia sp018671205	Gammaproteobacteria bacterium	MBT7308218.1	LysM+Peptidase_M23
GCA_018671205.1	Bacteria	Pseudomonadota	Gammaproteobacteria	GCF-002020875	GCF-002020875	Thiopontia	Thiopontia sp018671205	Gammaproteobacteria bacterium	MBT7308373.1	AMIN+LysM+Amidase_3	Tat
GCF_013343005.1	Bacteria	Pseudomonadota	Gammaproteobacteria	GCF-013343005	GCF-013343005	Reidiella	Reidiella endopervernicosa	Candidatus Reidiella endopervernicosa	WP_078483040.1	AMIN+LysM+Amidase_3	Sec	Environmental:Aquatic:Freshwater:Lotic:Acidic;Environmental:Aquatic:Freshwater:Lotic:Acidic;Environmental:Aquatic:Freshwater:Lotic:Acidic
GCF_013343005.1	Bacteria	Pseudomonadota	Gammaproteobacteria	GCF-013343005	GCF-013343005	Reidiella	Reidiella endopervernicosa	Candidatus Reidiella endopervernicosa	WP_078483632.1	OapA+Peptidase_M23		Environmental:Aquatic:Freshwater:Lotic:Acidic;Environmental:Aquatic:Freshwater:Lotic:Acidic;Environmental:Aquatic:Freshwater:Lotic:Acidic
GCF_013343005.1	Bacteria	Pseudomonadota	Gammaproteobacteria	GCF-013343005	GCF-013343005	Reidiella	Reidiella endopervernicosa	Candidatus Reidiella endopervernicosa	WP_078484760.1	LysM+SLT	Sec	Environmental:Aquatic:Freshwater:Lotic:Acidic;Environmental:Aquatic:Freshwater:Lotic:Acidic;Environmental:Aquatic:Freshwater:Lotic:Acidic
GCF_013343005.1	Bacteria	Pseudomonadota	Gammaproteobacteria	GCF-013343005	GCF-013343005	Reidiella	Reidiella endopervernicosa	Candidatus Reidiella endopervernicosa	WP_135622043.1	LysM+Peptidase_M23	Sec	Environmental:Aquatic:Freshwater:Lotic:Acidic;Environmental:Aquatic:Freshwater:Lotic:Acidic;Environmental:Aquatic:Freshwater:Lotic:Acidic
GCA_014323765.1	Bacteria	Pseudomonadota	Gammaproteobacteria	Pseudomonadales	GM7GCV1	GM7GCV1	GM7GCV1 sp014323765	Cellvibrionales bacterium	MBC6427652.1	LysM+Amidase_3		Environmental:Aquatic:Marine;Environmental:Aquatic:Marine;Environmental:Aquatic:Marine
GCA_014323765.1	Bacteria	Pseudomonadota	Gammaproteobacteria	Pseudomonadales	GM7GCV1	GM7GCV1	GM7GCV1 sp014323765	Cellvibrionales bacterium	MBC6428865.1	LysM+Peptidase_M23	Sec	Environmental:Aquatic:Marine;Environmental:Aquatic:Marine;Environmental:Aquatic:Marine
GCA_018662305.1	Bacteria	Pseudomonadota	Gammaproteobacteria	Pseudomonadales	GM7GCV1	JABJGI01	JABJGI01 sp018662305	Porticoccaceae bacterium	MBT5330269.1	LysM+Peptidase_M23	Sec	Environmental:Aquatic:Marine;Environmental:Aquatic:Marine;Environmental:Aquatic:Marine
GCA_018662305.1	Bacteria	Pseudomonadota	Gammaproteobacteria	Pseudomonadales	GM7GCV1	JABJGI01	JABJGI01 sp018662305	Porticoccaceae bacterium	MBT5330304.1	PG_binding_1+SLT_2		Environmental:Aquatic:Marine;Environmental:Aquatic:Marine;Environmental:Aquatic:Marine
GCA_018662305.1	Bacteria	Pseudomonadota	Gammaproteobacteria	Pseudomonadales	GM7GCV1	JABJGI01	JABJGI01 sp018662305	Porticoccaceae bacterium	MBT5331459.1	LysM+SLT	Sec	Environmental:Aquatic:Marine;Environmental:Aquatic:Marine;Environmental:Aquatic:Marine
GCA_018662305.1	Bacteria	Pseudomonadota	Gammaproteobacteria	Pseudomonadales	GM7GCV1	JABJGI01	JABJGI01 sp018662305	Porticoccaceae bacterium	MBT5332265.1	AMIN+LysM+Amidase_3	Sec	Environmental:Aquatic:Marine;Environmental:Aquatic:Marine;Environmental:Aquatic:Marine
GCA_913063225.1	Bacteria	Pseudomonadota	Gammaproteobacteria	Pseudomonadales	GM7GCV1	JABJGI01	JABJGI01 sp913063225	uncultured Cellvibrionales bacterium	CAJXYP010000010.1_32	LysM+Peptidase_M23	Sec
GCA_913063225.1	Bacteria	Pseudomonadota	Gammaproteobacteria	Pseudomonadales	GM7GCV1	JABJGI01	JABJGI01 sp913063225	uncultured Cellvibrionales bacterium	CAJXYP010000017.1_25	AMIN+LysM+Amidase_3
GCA_913063225.1	Bacteria	Pseudomonadota	Gammaproteobacteria	Pseudomonadales	GM7GCV1	JABJGI01	JABJGI01 sp913063225	uncultured Cellvibrionales bacterium	CAJXYP010000018.1_64	LysM+SLT	Sec
GCA_913063225.1	Bacteria	Pseudomonadota	Gammaproteobacteria	Pseudomonadales	GM7GCV1	JABJGI01	JABJGI01 sp913063225	uncultured Cellvibrionales bacterium	CAJXYP010000020.1_27	PG_binding_1+SLT_2	Sec
GCA_013139395.1	Bacteria	Pseudomonadota	Gammaproteobacteria	GRL18	GRL18	GRL18	GRL18 sp013139395	Gammaproteobacteria bacterium	NOQ78530.1	AMIN+LysM+Amidase_3	Sec	Environmental:Aquatic:Freshwater:Lotic:Acidic;Environmental:Aquatic:Freshwater:Lotic:Acidic;Environmental:Aquatic:Freshwater:Lotic:Acidic
GCA_013139395.1	Bacteria	Pseudomonadota	Gammaproteobacteria	GRL18	GRL18	GRL18	GRL18 sp013139395	Gammaproteobacteria bacterium	NOQ79589.1	LysM+SLT	Sec	Environmental:Aquatic:Freshwater:Lotic:Acidic;Environmental:Aquatic:Freshwater:Lotic:Acidic;Environmental:Aquatic:Freshwater:Lotic:Acidic
GCA_013139395.1	Bacteria	Pseudomonadota	Gammaproteobacteria	GRL18	GRL18	GRL18	GRL18 sp013139395	Gammaproteobacteria bacterium	NOQ79797.1	LysM+Peptidase_M23		Environmental:Aquatic:Freshwater:Lotic:Acidic;Environmental:Aquatic:Freshwater:Lotic:Acidic;Environmental:Aquatic:Freshwater:Lotic:Acidic
GCA_015222495.1	Bacteria	Pseudomonadota	Gammaproteobacteria	GRL18	GRL18	GRL18	GRL18 sp015222495	Proteobacteria bacterium	MBE9525409.1	LysM+Peptidase_M23	Sec	Environmental:Aquatic:Freshwater:Lotic:Acidic;Environmental:Aquatic:Freshwater:Lotic:Acidic;Environmental:Aquatic:Freshwater:Lotic:Acidic
GCA_015222495.1	Bacteria	Pseudomonadota	Gammaproteobacteria	GRL18	GRL18	GRL18	GRL18 sp015222495	Proteobacteria bacterium	MBE9527181.1	OapA+Peptidase_M23		Environmental:Aquatic:Freshwater:Lotic:Acidic;Environmental:Aquatic:Freshwater:Lotic:Acidic;Environmental:Aquatic:Freshwater:Lotic:Acidic
GCA_015222495.1	Bacteria	Pseudomonadota	Gammaproteobacteria	GRL18	GRL18	GRL18	GRL18 sp015222495	Proteobacteria bacterium	MBE9527550.1	AMIN+LysM+Amidase_3	Sec	Environmental:Aquatic:Freshwater:Lotic:Acidic;Environmental:Aquatic:Freshwater:Lotic:Acidic;Environmental:Aquatic:Freshwater:Lotic:Acidic
GCA_015488755.1	Bacteria	Pseudomonadota	Gammaproteobacteria	GRL18	GRL18	GRL18	GRL18 sp015488755	Gammaproteobacteria bacterium	WFNB01000023.1_58	LysM+SLT	Sec	Environmental:Aquatic:Freshwater:Lotic:Acidic;Environmental:Aquatic:Freshwater:Lotic:Acidic;Environmental:Aquatic:Freshwater:Lotic:Acidic
GCA_015488755.1	Bacteria	Pseudomonadota	Gammaproteobacteria	GRL18	GRL18	GRL18	GRL18 sp015488755	Gammaproteobacteria bacterium	WFNB01000071.1_34	LysM+Peptidase_M23		Environmental:Aquatic:Freshwater:Lotic:Acidic;Environmental:Aquatic:Freshwater:Lotic:Acidic;Environmental:Aquatic:Freshwater:Lotic:Acidic
GCA_015488755.1	Bacteria	Pseudomonadota	Gammaproteobacteria	GRL18	GRL18	GRL18	GRL18 sp015488755	Gammaproteobacteria bacterium	WFNB01000072.1_25	AMIN+LysM+Amidase_3	Sec	Environmental:Aquatic:Freshwater:Lotic:Acidic;Environmental:Aquatic:Freshwater:Lotic:Acidic;Environmental:Aquatic:Freshwater:Lotic:Acidic
GCF_016097415.1	Bacteria	Pseudomonadota	Gammaproteobacteria	GRL18	GRL18	GRL18	GRL18 sp016097415	sulfur-oxidizing endosymbiont of Gigantopelta aegis	WP_198263286.1	PG_binding_1+SLT_2	Sec	Environmental:Aquatic:Freshwater:Lotic:Acidic;Environmental:Aquatic:Freshwater:Lotic:Acidic;Environmental:Aquatic:Freshwater:Lotic:Acidic
GCF_016097415.1	Bacteria	Pseudomonadota	Gammaproteobacteria	GRL18	GRL18	GRL18	GRL18 sp016097415	sulfur-oxidizing endosymbiont of Gigantopelta aegis	WP_198264497.1	PG_binding_1+Phage_lysozyme		Environmental:Aquatic:Freshwater:Lotic:Acidic;Environmental:Aquatic:Freshwater:Lotic:Acidic;Environmental:Aquatic:Freshwater:Lotic:Acidic
GCF_016097415.1	Bacteria	Pseudomonadota	Gammaproteobacteria	GRL18	GRL18	GRL18	GRL18 sp016097415	sulfur-oxidizing endosymbiont of Gigantopelta aegis	WP_198264799.1	LysM+SLT		Environmental:Aquatic:Freshwater:Lotic:Acidic;Environmental:Aquatic:Freshwater:Lotic:Acidic;Environmental:Aquatic:Freshwater:Lotic:Acidic
GCF_016097415.1	Bacteria	Pseudomonadota	Gammaproteobacteria	GRL18	GRL18	GRL18	GRL18 sp016097415	sulfur-oxidizing endosymbiont of Gigantopelta aegis	WP_198264870.1	AMIN+LysM+Amidase_3	Sec	Environmental:Aquatic:Freshwater:Lotic:Acidic;Environmental:Aquatic:Freshwater:Lotic:Acidic;Environmental:Aquatic:Freshwater:Lotic:Acidic
GCF_016097415.1	Bacteria	Pseudomonadota	Gammaproteobacteria	GRL18	GRL18	GRL18	GRL18 sp016097415	sulfur-oxidizing endosymbiont of Gigantopelta aegis	WP_198265276.1	OapA+Peptidase_M23		Environmental:Aquatic:Freshwater:Lotic:Acidic;Environmental:Aquatic:Freshwater:Lotic:Acidic;Environmental:Aquatic:Freshwater:Lotic:Acidic
GCF_016097415.1	Bacteria	Pseudomonadota	Gammaproteobacteria	GRL18	GRL18	GRL18	GRL18 sp016097415	sulfur-oxidizing endosymbiont of Gigantopelta aegis	WP_198265536.1	LysM+SLT		Environmental:Aquatic:Freshwater:Lotic:Acidic;Environmental:Aquatic:Freshwater:Lotic:Acidic;Environmental:Aquatic:Freshwater:Lotic:Acidic
GCF_016097415.1	Bacteria	Pseudomonadota	Gammaproteobacteria	GRL18	GRL18	GRL18	GRL18 sp016097415	sulfur-oxidizing endosymbiont of Gigantopelta aegis	WP_214660589.1	LysM+Peptidase_M23	Sec	Environmental:Aquatic:Freshwater:Lotic:Acidic;Environmental:Aquatic:Freshwater:Lotic:Acidic;Environmental:Aquatic:Freshwater:Lotic:Acidic
GCA_016744375.1	Bacteria	Pseudomonadota	Gammaproteobacteria	GRL18	GRL18	GRL18	GRL18 sp016744375	Gammaproteobacteria bacterium	JADGEM010000002.1_95	LysM+SLT	Sec	Environmental:Aquatic:Freshwater:Lotic:Acidic;Environmental:Aquatic:Freshwater:Lotic:Acidic;Environmental:Aquatic:Freshwater:Lotic:Acidic
GCA_016744375.1	Bacteria	Pseudomonadota	Gammaproteobacteria	GRL18	GRL18	GRL18	GRL18 sp016744375	Gammaproteobacteria bacterium	JADGEM010000008.1_35	LysM+Peptidase_M23	Sec	Environmental:Aquatic:Freshwater:Lotic:Acidic;Environmental:Aquatic:Freshwater:Lotic:Acidic;Environmental:Aquatic:Freshwater:Lotic:Acidic
GCA_016744375.1	Bacteria	Pseudomonadota	Gammaproteobacteria	GRL18	GRL18	GRL18	GRL18 sp016744375	Gammaproteobacteria bacterium	JADGEM010000034.1_38	PG_binding_1+SLT_2	Sec	Environmental:Aquatic:Freshwater:Lotic:Acidic;Environmental:Aquatic:Freshwater:Lotic:Acidic;Environmental:Aquatic:Freshwater:Lotic:Acidic
GCA_016744375.1	Bacteria	Pseudomonadota	Gammaproteobacteria	GRL18	GRL18	GRL18	GRL18 sp016744375	Gammaproteobacteria bacterium	JADGEM010000052.1_8	LysM+SLT	Sec	Environmental:Aquatic:Freshwater:Lotic:Acidic;Environmental:Aquatic:Freshwater:Lotic:Acidic;Environmental:Aquatic:Freshwater:Lotic:Acidic
GCA_016744375.1	Bacteria	Pseudomonadota	Gammaproteobacteria	GRL18	GRL18	GRL18	GRL18 sp016744375	Gammaproteobacteria bacterium	JADGEM010000074.1_13	AMIN+LysM+Amidase_3	Sec	Environmental:Aquatic:Freshwater:Lotic:Acidic;Environmental:Aquatic:Freshwater:Lotic:Acidic;Environmental:Aquatic:Freshwater:Lotic:Acidic
GCA_016744395.1	Bacteria	Pseudomonadota	Gammaproteobacteria	GRL18	GRL18	GRL18	GRL18 sp016744395	Gammaproteobacteria bacterium	JADGEK010000003.1_21	LysM+Peptidase_M23		Environmental:Aquatic:Freshwater:Lotic:Acidic;Environmental:Aquatic:Freshwater:Lotic:Acidic;Environmental:Aquatic:Freshwater:Lotic:Acidic
GCA_016744395.1	Bacteria	Pseudomonadota	Gammaproteobacteria	GRL18	GRL18	GRL18	GRL18 sp016744395	Gammaproteobacteria bacterium	JADGEK010000003.1_91	LysM+SLT		Environmental:Aquatic:Freshwater:Lotic:Acidic;Environmental:Aquatic:Freshwater:Lotic:Acidic;Environmental:Aquatic:Freshwater:Lotic:Acidic
GCA_016744395.1	Bacteria	Pseudomonadota	Gammaproteobacteria	GRL18	GRL18	GRL18	GRL18 sp016744395	Gammaproteobacteria bacterium	JADGEK010000010.1_13	LysM+SLT	Sec	Environmental:Aquatic:Freshwater:Lotic:Acidic;Environmental:Aquatic:Freshwater:Lotic:Acidic;Environmental:Aquatic:Freshwater:Lotic:Acidic
GCA_016744395.1	Bacteria	Pseudomonadota	Gammaproteobacteria	GRL18	GRL18	GRL18	GRL18 sp016744395	Gammaproteobacteria bacterium	JADGEK010000013.1_47	AMIN+LysM+Amidase_3	Sec	Environmental:Aquatic:Freshwater:Lotic:Acidic;Environmental:Aquatic:Freshwater:Lotic:Acidic;Environmental:Aquatic:Freshwater:Lotic:Acidic
GCA_016744395.1	Bacteria	Pseudomonadota	Gammaproteobacteria	GRL18	GRL18	GRL18	GRL18 sp016744395	Gammaproteobacteria bacterium	JADGEK010000015.1_19	PG_binding_1+CHAP		Environmental:Aquatic:Freshwater:Lotic:Acidic;Environmental:Aquatic:Freshwater:Lotic:Acidic;Environmental:Aquatic:Freshwater:Lotic:Acidic
GCA_016744395.1	Bacteria	Pseudomonadota	Gammaproteobacteria	GRL18	GRL18	GRL18	GRL18 sp016744395	Gammaproteobacteria bacterium	JADGEK010000027.1_37	PG_binding_1+SLT_2	Sec	Environmental:Aquatic:Freshwater:Lotic:Acidic;Environmental:Aquatic:Freshwater:Lotic:Acidic;Environmental:Aquatic:Freshwater:Lotic:Acidic
GCA_016744395.1	Bacteria	Pseudomonadota	Gammaproteobacteria	GRL18	GRL18	GRL18	GRL18 sp016744395	Gammaproteobacteria bacterium	JADGEK010000044.1_1	PG_binding_1+Phage_lysozyme		Environmental:Aquatic:Freshwater:Lotic:Acidic;Environmental:Aquatic:Freshwater:Lotic:Acidic;Environmental:Aquatic:Freshwater:Lotic:Acidic
GCA_016744395.1	Bacteria	Pseudomonadota	Gammaproteobacteria	GRL18	GRL18	GRL18	GRL18 sp016744395	Gammaproteobacteria bacterium	JADGEK010000115.1_12	OapA+Peptidase_M23		Environmental:Aquatic:Freshwater:Lotic:Acidic;Environmental:Aquatic:Freshwater:Lotic:Acidic;Environmental:Aquatic:Freshwater:Lotic:Acidic
GCA_016744995.1	Bacteria	Pseudomonadota	Gammaproteobacteria	GRL18	GRL18	GRL18	GRL18 sp016744995	Gammaproteobacteria bacterium	JADGDG010000002.1_184	PG_binding_1+Glyco_hydro_108		Environmental:Aquatic:Freshwater:Lotic:Acidic;Environmental:Aquatic:Freshwater:Lotic:Acidic;Environmental:Aquatic:Freshwater:Lotic:Acidic
GCA_016744995.1	Bacteria	Pseudomonadota	Gammaproteobacteria	GRL18	GRL18	GRL18	GRL18 sp016744995	Gammaproteobacteria bacterium	JADGDG010000002.1_58	LysM+SLT	Sec	Environmental:Aquatic:Freshwater:Lotic:Acidic;Environmental:Aquatic:Freshwater:Lotic:Acidic;Environmental:Aquatic:Freshwater:Lotic:Acidic
GCA_016744995.1	Bacteria	Pseudomonadota	Gammaproteobacteria	GRL18	GRL18	GRL18	GRL18 sp016744995	Gammaproteobacteria bacterium	JADGDG010000004.1_289	PG_binding_1+SLT_2	Sec	Environmental:Aquatic:Freshwater:Lotic:Acidic;Environmental:Aquatic:Freshwater:Lotic:Acidic;Environmental:Aquatic:Freshwater:Lotic:Acidic
GCA_016744995.1	Bacteria	Pseudomonadota	Gammaproteobacteria	GRL18	GRL18	GRL18	GRL18 sp016744995	Gammaproteobacteria bacterium	JADGDG010000008.1_67	AMIN+LysM+Amidase_3	Sec	Environmental:Aquatic:Freshwater:Lotic:Acidic;Environmental:Aquatic:Freshwater:Lotic:Acidic;Environmental:Aquatic:Freshwater:Lotic:Acidic
GCA_016744995.1	Bacteria	Pseudomonadota	Gammaproteobacteria	GRL18	GRL18	GRL18	GRL18 sp016744995	Gammaproteobacteria bacterium	JADGDG010000022.1_4	LysM+SLT		Environmental:Aquatic:Freshwater:Lotic:Acidic;Environmental:Aquatic:Freshwater:Lotic:Acidic;Environmental:Aquatic:Freshwater:Lotic:Acidic
GCA_016744995.1	Bacteria	Pseudomonadota	Gammaproteobacteria	GRL18	GRL18	GRL18	GRL18 sp016744995	Gammaproteobacteria bacterium	JADGDG010000027.1_32	LysM+Peptidase_M23	Sec	Environmental:Aquatic:Freshwater:Lotic:Acidic;Environmental:Aquatic:Freshwater:Lotic:Acidic;Environmental:Aquatic:Freshwater:Lotic:Acidic
GCA_016744995.1	Bacteria	Pseudomonadota	Gammaproteobacteria	GRL18	GRL18	GRL18	GRL18 sp016744995	Gammaproteobacteria bacterium	JADGDG010000038.1_2	LysM+Peptidase_M23		Environmental:Aquatic:Freshwater:Lotic:Acidic;Environmental:Aquatic:Freshwater:Lotic:Acidic;Environmental:Aquatic:Freshwater:Lotic:Acidic
GCA_023144715.1	Bacteria	Pseudomonadota	Gammaproteobacteria	GRL18	GRL18	GRL18	GRL18 sp023144715	Gammaproteobacteria bacterium	MCK5696654.1	OapA+Peptidase_M23		Environmental:Aquatic:Freshwater:Lotic:Acidic;Environmental:Aquatic:Freshwater:Lotic:Acidic;Environmental:Aquatic:Freshwater:Lotic:Acidic
GCA_023144715.1	Bacteria	Pseudomonadota	Gammaproteobacteria	GRL18	GRL18	GRL18	GRL18 sp023144715	Gammaproteobacteria bacterium	MCK5696835.1	AMIN+LysM+Amidase_3	Sec	Environmental:Aquatic:Freshwater:Lotic:Acidic;Environmental:Aquatic:Freshwater:Lotic:Acidic;Environmental:Aquatic:Freshwater:Lotic:Acidic
GCA_023144715.1	Bacteria	Pseudomonadota	Gammaproteobacteria	GRL18	GRL18	GRL18	GRL18 sp023144715	Gammaproteobacteria bacterium	MCK5697639.1	LysM+Peptidase_M23	Sec	Environmental:Aquatic:Freshwater:Lotic:Acidic;Environmental:Aquatic:Freshwater:Lotic:Acidic;Environmental:Aquatic:Freshwater:Lotic:Acidic
GCA_023144715.1	Bacteria	Pseudomonadota	Gammaproteobacteria	GRL18	GRL18	GRL18	GRL18 sp023144715	Gammaproteobacteria bacterium	MCK5698130.1	LysM+SLT		Environmental:Aquatic:Freshwater:Lotic:Acidic;Environmental:Aquatic:Freshwater:Lotic:Acidic;Environmental:Aquatic:Freshwater:Lotic:Acidic
GCA_023864145.1	Bacteria	Pseudomonadota	Gammaproteobacteria	GRL18	GRL18	GRL18	GRL18 sp023864145	Thiohalomonas sp.	MCN4144125.1	OapA+Peptidase_M23		Environmental:Aquatic:Freshwater:Lotic:Acidic;Environmental:Aquatic:Freshwater:Lotic:Acidic;Environmental:Aquatic:Freshwater:Lotic:Acidic
GCA_023864145.1	Bacteria	Pseudomonadota	Gammaproteobacteria	GRL18	GRL18	GRL18	GRL18 sp023864145	Thiohalomonas sp.	MCN4144549.1	LysM+Peptidase_M23	Sec	Environmental:Aquatic:Freshwater:Lotic:Acidic;Environmental:Aquatic:Freshwater:Lotic:Acidic;Environmental:Aquatic:Freshwater:Lotic:Acidic
GCA_023864145.1	Bacteria	Pseudomonadota	Gammaproteobacteria	GRL18	GRL18	GRL18	GRL18 sp023864145	Thiohalomonas sp.	MCN4144631.1	AMIN+LysM+Amidase_3	Sec	Environmental:Aquatic:Freshwater:Lotic:Acidic;Environmental:Aquatic:Freshwater:Lotic:Acidic;Environmental:Aquatic:Freshwater:Lotic:Acidic
GCA_023864145.1	Bacteria	Pseudomonadota	Gammaproteobacteria	GRL18	GRL18	GRL18	GRL18 sp023864145	Thiohalomonas sp.	MCN4144872.1	LysM+SLT	Sec	Environmental:Aquatic:Freshwater:Lotic:Acidic;Environmental:Aquatic:Freshwater:Lotic:Acidic;Environmental:Aquatic:Freshwater:Lotic:Acidic
GCA_015231865.1	Bacteria	Pseudomonadota	Gammaproteobacteria	GRL18	GRL18	JADGAU01	JADGAU01 sp015231865	Gammaproteobacteria bacterium	MBF0265146.1	LysM+SLT	Sec	Environmental:Aquatic:Freshwater:Lotic:Acidic;Environmental:Aquatic:Freshwater:Lotic:Acidic;Environmental:Aquatic:Freshwater:Lotic:Acidic
GCA_015231865.1	Bacteria	Pseudomonadota	Gammaproteobacteria	GRL18	GRL18	JADGAU01	JADGAU01 sp015231865	Gammaproteobacteria bacterium	MBF0265209.1	LysM+Peptidase_M23	Sec	Environmental:Aquatic:Freshwater:Lotic:Acidic;Environmental:Aquatic:Freshwater:Lotic:Acidic;Environmental:Aquatic:Freshwater:Lotic:Acidic
GCA_015231865.1	Bacteria	Pseudomonadota	Gammaproteobacteria	GRL18	GRL18	JADGAU01	JADGAU01 sp015231865	Gammaproteobacteria bacterium	MBF0266294.1	AMIN+LysM+Amidase_3	Sec	Environmental:Aquatic:Freshwater:Lotic:Acidic;Environmental:Aquatic:Freshwater:Lotic:Acidic;Environmental:Aquatic:Freshwater:Lotic:Acidic
GCA_015231865.1	Bacteria	Pseudomonadota	Gammaproteobacteria	GRL18	GRL18	JADGAU01	JADGAU01 sp015231865	Gammaproteobacteria bacterium	MBF0266891.1	OapA+Peptidase_M23		Environmental:Aquatic:Freshwater:Lotic:Acidic;Environmental:Aquatic:Freshwater:Lotic:Acidic;Environmental:Aquatic:Freshwater:Lotic:Acidic
GCA_024511395.1	Bacteria	Pseudomonadota	Gammaproteobacteria	GRL18	GRL18	JANELJ01	JANELJ01 sp024511395	Gammaproteobacteria bacterium	JANELJ010000006.1_5	AMIN+LysM+Amidase_3		Environmental:Aquatic:Freshwater:Lotic:Acidic;Environmental:Aquatic:Freshwater:Lotic:Acidic;Environmental:Aquatic:Freshwater:Lotic:Acidic
GCA_024511395.1	Bacteria	Pseudomonadota	Gammaproteobacteria	GRL18	GRL18	JANELJ01	JANELJ01 sp024511395	Gammaproteobacteria bacterium	JANELJ010000028.1_2	OapA+Peptidase_M23		Environmental:Aquatic:Freshwater:Lotic:Acidic;Environmental:Aquatic:Freshwater:Lotic:Acidic;Environmental:Aquatic:Freshwater:Lotic:Acidic
GCA_024511395.1	Bacteria	Pseudomonadota	Gammaproteobacteria	GRL18	GRL18	JANELJ01	JANELJ01 sp024511395	Gammaproteobacteria bacterium	JANELJ010000045.1_5	LysM+Peptidase_M23		Environmental:Aquatic:Freshwater:Lotic:Acidic;Environmental:Aquatic:Freshwater:Lotic:Acidic;Environmental:Aquatic:Freshwater:Lotic:Acidic
GCA_024511395.1	Bacteria	Pseudomonadota	Gammaproteobacteria	GRL18	GRL18	JANELJ01	JANELJ01 sp024511395	Gammaproteobacteria bacterium	JANELJ010000161.1_5	LysM+SLT	Sec	Environmental:Aquatic:Freshwater:Lotic:Acidic;Environmental:Aquatic:Freshwater:Lotic:Acidic;Environmental:Aquatic:Freshwater:Lotic:Acidic
GCA_001464585.1	Bacteria	Pseudomonadota	Gammaproteobacteria	Ga0077554	Ga007554	Ga0077554	Ga0077554 sp001464585	Gammaproteobacteria bacterium Ga0077554	LNFF01000022.1_72	LysM+SLT	Sec
GCA_001464585.1	Bacteria	Pseudomonadota	Gammaproteobacteria	Ga0077554	Ga007554	Ga0077554	Ga0077554 sp001464585	Gammaproteobacteria bacterium Ga0077554	LNFF01000027.1_45	OapA+Peptidase_M23
GCA_001464585.1	Bacteria	Pseudomonadota	Gammaproteobacteria	Ga0077554	Ga007554	Ga0077554	Ga0077554 sp001464585	Gammaproteobacteria bacterium Ga0077554	LNFF01000029.1_21	LysM+Peptidase_M23	Sec
GCA_001464585.1	Bacteria	Pseudomonadota	Gammaproteobacteria	Ga0077554	Ga007554	Ga0077554	Ga0077554 sp001464585	Gammaproteobacteria bacterium Ga0077554	LNFF01000035.1_39	AMIN+LysM+Amidase_3	Sec
GCA_020053945.1	Bacteria	Pseudomonadota	Gammaproteobacteria	Ga0077554	Ga007554	Ga0077554	Ga0077554 sp020053945	Gammaproteobacteria bacterium	JAGVME010000019.1_7	OapA+Peptidase_M23
GCA_020053945.1	Bacteria	Pseudomonadota	Gammaproteobacteria	Ga0077554	Ga007554	Ga0077554	Ga0077554 sp020053945	Gammaproteobacteria bacterium	JAGVME010000117.1_8	PG_binding_1+SLT_2	Sec
GCA_020053945.1	Bacteria	Pseudomonadota	Gammaproteobacteria	Ga0077554	Ga007554	Ga0077554	Ga0077554 sp020053945	Gammaproteobacteria bacterium	JAGVME010000138.1_8	LysM+SLT	Sec
GCA_023266055.1	Bacteria	Pseudomonadota	Gammaproteobacteria	Ga0077554	Ga007554	Ga0077554	Ga0077554 sp023266055	Gammaproteobacteria bacterium	JAHFRW010000004.1_40	OapA+Peptidase_M23
GCA_023266055.1	Bacteria	Pseudomonadota	Gammaproteobacteria	Ga0077554	Ga007554	Ga0077554	Ga0077554 sp023266055	Gammaproteobacteria bacterium	JAHFRW010000008.1_53	AMIN+LysM+Amidase_3
GCA_023266055.1	Bacteria	Pseudomonadota	Gammaproteobacteria	Ga0077554	Ga007554	Ga0077554	Ga0077554 sp023266055	Gammaproteobacteria bacterium	JAHFRW010000011.1_25	LysM+Peptidase_M23	Sec
GCA_023266055.1	Bacteria	Pseudomonadota	Gammaproteobacteria	Ga0077554	Ga007554	Ga0077554	Ga0077554 sp023266055	Gammaproteobacteria bacterium	JAHFRW010000028.1_16	LysM+SLT
GCA_023266055.1	Bacteria	Pseudomonadota	Gammaproteobacteria	Ga0077554	Ga007554	Ga0077554	Ga0077554 sp023266055	Gammaproteobacteria bacterium	JAHFRW010000071.1_2	PG_binding_1+SLT_2	Sec
GCA_001464965.1	Bacteria	Pseudomonadota	Gammaproteobacteria	Ga0077554	Ga007554	LNEJ01	LNEJ01 sp001464965	Gammaproteobacteria bacterium Ga0074134	LNEJ01000005.1_6	AMIN+LysM+Amidase_3	Sec	Environmental:Aquatic:Freshwater:Pond:Sediment;Environmental:Aquatic:Freshwater:Pond:Sediment;Environmental:Aquatic:Freshwater:Pond:Sediment
GCA_001464965.1	Bacteria	Pseudomonadota	Gammaproteobacteria	Ga0077554	Ga007554	LNEJ01	LNEJ01 sp001464965	Gammaproteobacteria bacterium Ga0074134	LNEJ01000011.1_20	LysM+SLT	Sec	Environmental:Aquatic:Freshwater:Pond:Sediment;Environmental:Aquatic:Freshwater:Pond:Sediment;Environmental:Aquatic:Freshwater:Pond:Sediment
GCA_001464965.1	Bacteria	Pseudomonadota	Gammaproteobacteria	Ga0077554	Ga007554	LNEJ01	LNEJ01 sp001464965	Gammaproteobacteria bacterium Ga0074134	LNEJ01000056.1_61	LysM+Peptidase_M23	Sec	Environmental:Aquatic:Freshwater:Pond:Sediment;Environmental:Aquatic:Freshwater:Pond:Sediment;Environmental:Aquatic:Freshwater:Pond:Sediment
GCA_001464965.1	Bacteria	Pseudomonadota	Gammaproteobacteria	Ga0077554	Ga007554	LNEJ01	LNEJ01 sp001464965	Gammaproteobacteria bacterium Ga0074134	LNEJ01000074.1_6	OapA+Peptidase_M23		Environmental:Aquatic:Freshwater:Pond:Sediment;Environmental:Aquatic:Freshwater:Pond:Sediment;Environmental:Aquatic:Freshwater:Pond:Sediment
GCA_016191235.1	Bacteria	Pseudomonadota	Gammaproteobacteria	Ga0077554	Ga007554	LNEJ01	LNEJ01 sp016191235	Gammaproteobacteria bacterium	MBI2779230.1	LysM+SLT	Sec	Environmental:Aquatic:Freshwater:Pond:Sediment;Environmental:Aquatic:Freshwater:Pond:Sediment;Environmental:Aquatic:Freshwater:Pond:Sediment
GCA_016191235.1	Bacteria	Pseudomonadota	Gammaproteobacteria	Ga0077554	Ga007554	LNEJ01	LNEJ01 sp016191235	Gammaproteobacteria bacterium	MBI2780116.1	LysM+Peptidase_M23	Sec	Environmental:Aquatic:Freshwater:Pond:Sediment;Environmental:Aquatic:Freshwater:Pond:Sediment;Environmental:Aquatic:Freshwater:Pond:Sediment
GCA_021731145.1	Bacteria	Pseudomonadota	Gammaproteobacteria	Ga0077554	Ga007554	LNEJ01	LNEJ01 sp021731145	Gammaproteobacteria bacterium	JAKFXX010000002.1_159	PG_binding_1+Peptidase_M15		Environmental:Aquatic:Freshwater:Pond:Sediment;Environmental:Aquatic:Freshwater:Pond:Sediment;Environmental:Aquatic:Freshwater:Pond:Sediment
GCA_021731145.1	Bacteria	Pseudomonadota	Gammaproteobacteria	Ga0077554	Ga007554	LNEJ01	LNEJ01 sp021731145	Gammaproteobacteria bacterium	JAKFXX010000004.1_106	LysM+Peptidase_M23	Sec	Environmental:Aquatic:Freshwater:Pond:Sediment;Environmental:Aquatic:Freshwater:Pond:Sediment;Environmental:Aquatic:Freshwater:Pond:Sediment
GCA_021731145.1	Bacteria	Pseudomonadota	Gammaproteobacteria	Ga0077554	Ga007554	LNEJ01	LNEJ01 sp021731145	Gammaproteobacteria bacterium	JAKFXX010000004.1_61	LysM+SLT	Sec	Environmental:Aquatic:Freshwater:Pond:Sediment;Environmental:Aquatic:Freshwater:Pond:Sediment;Environmental:Aquatic:Freshwater:Pond:Sediment
GCA_021731145.1	Bacteria	Pseudomonadota	Gammaproteobacteria	Ga0077554	Ga007554	LNEJ01	LNEJ01 sp021731145	Gammaproteobacteria bacterium	JAKFXX010000015.1_2	OapA+Peptidase_M23		Environmental:Aquatic:Freshwater:Pond:Sediment;Environmental:Aquatic:Freshwater:Pond:Sediment;Environmental:Aquatic:Freshwater:Pond:Sediment
GCA_021731145.1	Bacteria	Pseudomonadota	Gammaproteobacteria	Ga0077554	Ga007554	LNEJ01	LNEJ01 sp021731145	Gammaproteobacteria bacterium	JAKFXX010000024.1_10	AMIN+LysM+Amidase_3	Sec	Environmental:Aquatic:Freshwater:Pond:Sediment;Environmental:Aquatic:Freshwater:Pond:Sediment;Environmental:Aquatic:Freshwater:Pond:Sediment
GCA_005240065.1	Bacteria	Pseudomonadota	Gammaproteobacteria	Ga0077554	Ga007554	SBBG01	SBBG01 sp005240065	Gammaproteobacteria bacterium	SBBG01000097.1_31	OapA+Peptidase_M23	Sec	Environmental:Aquatic:Freshwater:Pond:Sediment;Environmental:Aquatic:Freshwater:Pond:Sediment;Environmental:Aquatic:Freshwater:Pond:Sediment
GCA_005240065.1	Bacteria	Pseudomonadota	Gammaproteobacteria	Ga0077554	Ga007554	SBBG01	SBBG01 sp005240065	Gammaproteobacteria bacterium	SBBG01000147.1_14	LysM+SLT	Sec	Environmental:Aquatic:Freshwater:Pond:Sediment;Environmental:Aquatic:Freshwater:Pond:Sediment;Environmental:Aquatic:Freshwater:Pond:Sediment
GCA_005240065.1	Bacteria	Pseudomonadota	Gammaproteobacteria	Ga0077554	Ga007554	SBBG01	SBBG01 sp005240065	Gammaproteobacteria bacterium	SBBG01000229.1_8	AMIN+LysM+Amidase_3	Sec	Environmental:Aquatic:Freshwater:Pond:Sediment;Environmental:Aquatic:Freshwater:Pond:Sediment;Environmental:Aquatic:Freshwater:Pond:Sediment
GCA_001464695.1	Bacteria	Pseudomonadota	Gammaproteobacteria	Burkholderiales	Ga0077523	Ga0077523	Ga0077523 sp001464695	Betaproteobacteria bacterium Ga0077523	LNDQ01000108.1_18	AMIN+Amidase_3	Sec	Engineered:Food production:Dairy products;Engineered:Food production:Dairy products;Engineered:Food production:Dairy products
GCA_001464695.1	Bacteria	Pseudomonadota	Gammaproteobacteria	Burkholderiales	Ga0077523	Ga0077523	Ga0077523 sp001464695	Betaproteobacteria bacterium Ga0077523	LNDQ01000115.1_63	LysM+SLT	Sec	Engineered:Food production:Dairy products;Engineered:Food production:Dairy products;Engineered:Food production:Dairy products
GCA_001464695.1	Bacteria	Pseudomonadota	Gammaproteobacteria	Burkholderiales	Ga0077523	Ga0077523	Ga0077523 sp001464695	Betaproteobacteria bacterium Ga0077523	LNDQ01000135.1_28	LysM+Peptidase_M23	Sec	Engineered:Food production:Dairy products;Engineered:Food production:Dairy products;Engineered:Food production:Dairy products
GCA_001464765.1	Bacteria	Pseudomonadota	Gammaproteobacteria	Burkholderiales	Ga0077523	Ga0077523	Ga0077523 sp001464765	Betaproteobacteria bacterium Ga0077526	LNDV01000010.1_139	AMIN+Amidase_3	Sec	Engineered:Food production:Dairy products;Engineered:Food production:Dairy products;Engineered:Food production:Dairy products
GCA_001464765.1	Bacteria	Pseudomonadota	Gammaproteobacteria	Burkholderiales	Ga0077523	Ga0077523	Ga0077523 sp001464765	Betaproteobacteria bacterium Ga0077526	LNDV01000010.1_166	PG_binding_3+Glyco_hydro_108		Engineered:Food production:Dairy products;Engineered:Food production:Dairy products;Engineered:Food production:Dairy products
GCA_001464765.1	Bacteria	Pseudomonadota	Gammaproteobacteria	Burkholderiales	Ga0077523	Ga0077523	Ga0077523 sp001464765	Betaproteobacteria bacterium Ga0077526	LNDV01000031.1_34	LysM+SLT		Engineered:Food production:Dairy products;Engineered:Food production:Dairy products;Engineered:Food production:Dairy products
GCA_001464765.1	Bacteria	Pseudomonadota	Gammaproteobacteria	Burkholderiales	Ga0077523	Ga0077523	Ga0077523 sp001464765	Betaproteobacteria bacterium Ga0077526	LNDV01000034.1_36	SH3_3+Amidase_2		Engineered:Food production:Dairy products;Engineered:Food production:Dairy products;Engineered:Food production:Dairy products
GCA_001464765.1	Bacteria	Pseudomonadota	Gammaproteobacteria	Burkholderiales	Ga0077523	Ga0077523	Ga0077523 sp001464765	Betaproteobacteria bacterium Ga0077526	LNDV01000038.1_170	LysM+Peptidase_M23	Sec	Engineered:Food production:Dairy products;Engineered:Food production:Dairy products;Engineered:Food production:Dairy products
GCA_001464895.1	Bacteria	Pseudomonadota	Gammaproteobacteria	Burkholderiales	Ga0077523	Ga0077523	Ga0077523 sp001464895	Betaproteobacteria bacterium Ga0077532	LNEE01000013.1_19	LysM+Peptidase_M23	Sec	Engineered:Food production:Dairy products;Engineered:Food production:Dairy products;Engineered:Food production:Dairy products
GCA_001464895.1	Bacteria	Pseudomonadota	Gammaproteobacteria	Burkholderiales	Ga0077523	Ga0077523	Ga0077523 sp001464895	Betaproteobacteria bacterium Ga0077532	LNEE01000017.1_97	LysM+SLT	Sec	Engineered:Food production:Dairy products;Engineered:Food production:Dairy products;Engineered:Food production:Dairy products
GCA_001464895.1	Bacteria	Pseudomonadota	Gammaproteobacteria	Burkholderiales	Ga0077523	Ga0077523	Ga0077523 sp001464895	Betaproteobacteria bacterium Ga0077532	LNEE01000028.1_58	AMIN+Amidase_3	Sec	Engineered:Food production:Dairy products;Engineered:Food production:Dairy products;Engineered:Food production:Dairy products
GCA_001464895.1	Bacteria	Pseudomonadota	Gammaproteobacteria	Burkholderiales	Ga0077523	Ga0077523	Ga0077523 sp001464895	Betaproteobacteria bacterium Ga0077532	LNEE01000038.1_18	SH3_3+Amidase_2		Engineered:Food production:Dairy products;Engineered:Food production:Dairy products;Engineered:Food production:Dairy products
GCA_016125475.1	Bacteria	Pseudomonadota	Gammaproteobacteria	Burkholderiales	Ga0077523	Ga0077523	Ga0077523 sp016125475	Betaproteobacteria bacterium	MBI1395814.1	LysM+Peptidase_M23		Engineered:Food production:Dairy products;Engineered:Food production:Dairy products;Engineered:Food production:Dairy products
GCA_016125475.1	Bacteria	Pseudomonadota	Gammaproteobacteria	Burkholderiales	Ga0077523	Ga0077523	Ga0077523 sp016125475	Betaproteobacteria bacterium	MBI1397469.1	AMIN+Amidase_3		Engineered:Food production:Dairy products;Engineered:Food production:Dairy products;Engineered:Food production:Dairy products
GCA_016125475.1	Bacteria	Pseudomonadota	Gammaproteobacteria	Burkholderiales	Ga0077523	Ga0077523	Ga0077523 sp016125475	Betaproteobacteria bacterium	MBI1397614.1	LysM+SLT		Engineered:Food production:Dairy products;Engineered:Food production:Dairy products;Engineered:Food production:Dairy products
GCA_016713305.1	Bacteria	Pseudomonadota	Gammaproteobacteria	Burkholderiales	Ga0077523	Ga0077523	Ga0077523 sp016713305	Betaproteobacteria bacterium	MBK8016871.1	LysM+Peptidase_M23		Engineered:Food production:Dairy products;Engineered:Food production:Dairy products;Engineered:Food production:Dairy products
GCA_016713305.1	Bacteria	Pseudomonadota	Gammaproteobacteria	Burkholderiales	Ga0077523	Ga0077523	Ga0077523 sp016713305	Betaproteobacteria bacterium	MBK8017206.1	PG_binding_1+Peptidase_M15		Engineered:Food production:Dairy products;Engineered:Food production:Dairy products;Engineered:Food production:Dairy products
GCA_016713305.1	Bacteria	Pseudomonadota	Gammaproteobacteria	Burkholderiales	Ga0077523	Ga0077523	Ga0077523 sp016713305	Betaproteobacteria bacterium	MBK8017866.1	LysM+SLT		Engineered:Food production:Dairy products;Engineered:Food production:Dairy products;Engineered:Food production:Dairy products
GCA_016713305.1	Bacteria	Pseudomonadota	Gammaproteobacteria	Burkholderiales	Ga0077523	Ga0077523	Ga0077523 sp016713305	Betaproteobacteria bacterium	MBK8018615.1	AMIN+Amidase_3	Sec	Engineered:Food production:Dairy products;Engineered:Food production:Dairy products;Engineered:Food production:Dairy products
GCA_019745565.1	Bacteria	Pseudomonadota	Gammaproteobacteria	Burkholderiales	Ga0077523	Ga0077523	Ga0077523 sp019745565	Burkholderiales bacterium	MBX9962079.1	LysM+Peptidase_M23	Sec	Engineered:Food production:Dairy products;Engineered:Food production:Dairy products;Engineered:Food production:Dairy products
GCA_019745565.1	Bacteria	Pseudomonadota	Gammaproteobacteria	Burkholderiales	Ga0077523	Ga0077523	Ga0077523 sp019745565	Burkholderiales bacterium	MBX9964322.1	AMIN+Amidase_3	Sec	Engineered:Food production:Dairy products;Engineered:Food production:Dairy products;Engineered:Food production:Dairy products
GCA_019745565.1	Bacteria	Pseudomonadota	Gammaproteobacteria	Burkholderiales	Ga0077523	Ga0077523	Ga0077523 sp019745565	Burkholderiales bacterium	MBX9965806.1	LysM+SLT	Sec	Engineered:Food production:Dairy products;Engineered:Food production:Dairy products;Engineered:Food production:Dairy products
GCA_019747905.1	Bacteria	Pseudomonadota	Gammaproteobacteria	Burkholderiales	Ga0077523	Ga0077523	Ga0077523 sp019747905	Burkholderiales bacterium	MBX9629827.1	AMIN+Amidase_3	Sec	Engineered:Food production:Dairy products;Engineered:Food production:Dairy products;Engineered:Food production:Dairy products
GCA_019747905.1	Bacteria	Pseudomonadota	Gammaproteobacteria	Burkholderiales	Ga0077523	Ga0077523	Ga0077523 sp019747905	Burkholderiales bacterium	MBX9630217.1	LysM+Peptidase_M23	Sec	Engineered:Food production:Dairy products;Engineered:Food production:Dairy products;Engineered:Food production:Dairy products
GCA_019747905.1	Bacteria	Pseudomonadota	Gammaproteobacteria	Burkholderiales	Ga0077523	Ga0077523	Ga0077523 sp019747905	Burkholderiales bacterium	MBX9631262.1	LysM+SLT	Sec	Engineered:Food production:Dairy products;Engineered:Food production:Dairy products;Engineered:Food production:Dairy products
GCA_020248405.1	Bacteria	Pseudomonadota	Gammaproteobacteria	Burkholderiales	Ga0077523	Ga0077523	Ga0077523 sp020248405	Rhodocyclaceae bacterium	MCA3144053.1	LysM+SLT		Engineered:Food production:Dairy products;Engineered:Food production:Dairy products;Engineered:Food production:Dairy products
GCA_020248405.1	Bacteria	Pseudomonadota	Gammaproteobacteria	Burkholderiales	Ga0077523	Ga0077523	Ga0077523 sp020248405	Rhodocyclaceae bacterium	MCA3144160.1	AMIN+Amidase_3	Sec	Engineered:Food production:Dairy products;Engineered:Food production:Dairy products;Engineered:Food production:Dairy products
GCA_022843925.1	Bacteria	Pseudomonadota	Gammaproteobacteria	Burkholderiales	Ga0077523	Ga0077523	Ga0077523 sp022843925	Burkholderiales bacterium	JALHMS010000002.1_206	LysM+SLT	Sec	Engineered:Food production:Dairy products;Engineered:Food production:Dairy products;Engineered:Food production:Dairy products
GCA_022843925.1	Bacteria	Pseudomonadota	Gammaproteobacteria	Burkholderiales	Ga0077523	Ga0077523	Ga0077523 sp022843925	Burkholderiales bacterium	JALHMS010000004.1_201	AMIN+Amidase_3	Sec	Engineered:Food production:Dairy products;Engineered:Food production:Dairy products;Engineered:Food production:Dairy products
GCA_022843925.1	Bacteria	Pseudomonadota	Gammaproteobacteria	Burkholderiales	Ga0077523	Ga0077523	Ga0077523 sp022843925	Burkholderiales bacterium	JALHMS010000006.1_225	SH3_3+Amidase_2		Engineered:Food production:Dairy products;Engineered:Food production:Dairy products;Engineered:Food production:Dairy products
GCA_022843925.1	Bacteria	Pseudomonadota	Gammaproteobacteria	Burkholderiales	Ga0077523	Ga0077523	Ga0077523 sp022843925	Burkholderiales bacterium	JALHMS010000011.1_30	LysM+Peptidase_M23	Sec	Engineered:Food production:Dairy products;Engineered:Food production:Dairy products;Engineered:Food production:Dairy products
GCA_009692265.1	Bacteria	Pseudomonadota	Gammaproteobacteria	Ga0077536	Ga0077536	CAIKBL01	CAIKBL01 sp009692265	Gammaproteobacteria bacterium	MSR14961.1	LysM+Peptidase_M23	Sec	Engineered:Wastewater:Activated Sludge;Engineered:Wastewater:Activated Sludge;Engineered:Wastewater:Activated Sludge
GCA_009692265.1	Bacteria	Pseudomonadota	Gammaproteobacteria	Ga0077536	Ga0077536	CAIKBL01	CAIKBL01 sp009692265	Gammaproteobacteria bacterium	MSR14970.1	LysM+SLT	Sec	Engineered:Wastewater:Activated Sludge;Engineered:Wastewater:Activated Sludge;Engineered:Wastewater:Activated Sludge
GCA_009692265.1	Bacteria	Pseudomonadota	Gammaproteobacteria	Ga0077536	Ga0077536	CAIKBL01	CAIKBL01 sp009692265	Gammaproteobacteria bacterium	MSR15686.1	AMIN+LysM+Amidase_3	Sec	Engineered:Wastewater:Activated Sludge;Engineered:Wastewater:Activated Sludge;Engineered:Wastewater:Activated Sludge
GCA_016191285.1	Bacteria	Pseudomonadota	Gammaproteobacteria	Ga0077536	Ga0077536	CAIKBL01	CAIKBL01 sp016191285	Gammaproteobacteria bacterium	MBI2799373.1	LysM+SLT	Sec	Engineered:Wastewater:Activated Sludge;Engineered:Wastewater:Activated Sludge;Engineered:Wastewater:Activated Sludge
GCA_016191285.1	Bacteria	Pseudomonadota	Gammaproteobacteria	Ga0077536	Ga0077536	CAIKBL01	CAIKBL01 sp016191285	Gammaproteobacteria bacterium	MBI2799381.1	LysM+Peptidase_M23	Sec	Engineered:Wastewater:Activated Sludge;Engineered:Wastewater:Activated Sludge;Engineered:Wastewater:Activated Sludge
GCA_016191285.1	Bacteria	Pseudomonadota	Gammaproteobacteria	Ga0077536	Ga0077536	CAIKBL01	CAIKBL01 sp016191285	Gammaproteobacteria bacterium	MBI2802942.1	AMIN+Amidase_3	Sec	Engineered:Wastewater:Activated Sludge;Engineered:Wastewater:Activated Sludge;Engineered:Wastewater:Activated Sludge
GCA_016874535.1	Bacteria	Pseudomonadota	Gammaproteobacteria	Ga0077536	Ga0077536	CAIKBL01	CAIKBL01 sp016874535	Gammaproteobacteria bacterium	MBM4228152.1	LysM+SLT	Sec	Engineered:Wastewater:Activated Sludge;Engineered:Wastewater:Activated Sludge;Engineered:Wastewater:Activated Sludge
GCA_016874535.1	Bacteria	Pseudomonadota	Gammaproteobacteria	Ga0077536	Ga0077536	CAIKBL01	CAIKBL01 sp016874535	Gammaproteobacteria bacterium	MBM4228161.1	LysM+Peptidase_M23	Sec	Engineered:Wastewater:Activated Sludge;Engineered:Wastewater:Activated Sludge;Engineered:Wastewater:Activated Sludge
GCA_016874535.1	Bacteria	Pseudomonadota	Gammaproteobacteria	Ga0077536	Ga0077536	CAIKBL01	CAIKBL01 sp016874535	Gammaproteobacteria bacterium	MBM4228475.1	AMIN+LysM+Amidase_3	Sec	Engineered:Wastewater:Activated Sludge;Engineered:Wastewater:Activated Sludge;Engineered:Wastewater:Activated Sludge
GCA_903825645.1	Bacteria	Pseudomonadota	Gammaproteobacteria	Ga0077536	Ga0077536	CAIKBL01	CAIKBL01 sp903825645	uncultured proteobacterium	CAIKBL010000043.1_55	AMIN+LysM+Amidase_3	Sec	Engineered:Wastewater:Activated Sludge;Engineered:Wastewater:Activated Sludge;Engineered:Wastewater:Activated Sludge
GCA_903825645.1	Bacteria	Pseudomonadota	Gammaproteobacteria	Ga0077536	Ga0077536	CAIKBL01	CAIKBL01 sp903825645	uncultured proteobacterium	CAIKBL010000083.1_21	LysM+SLT	Sec	Engineered:Wastewater:Activated Sludge;Engineered:Wastewater:Activated Sludge;Engineered:Wastewater:Activated Sludge
GCA_903825645.1	Bacteria	Pseudomonadota	Gammaproteobacteria	Ga0077536	Ga0077536	CAIKBL01	CAIKBL01 sp903825645	uncultured proteobacterium	CAIKBL010000083.1_31	LysM+Peptidase_M23	Sec	Engineered:Wastewater:Activated Sludge;Engineered:Wastewater:Activated Sludge;Engineered:Wastewater:Activated Sludge
GCA_945861225.1	Bacteria	Pseudomonadota	Gammaproteobacteria	Ga0077536	Ga0077536	CAIKBL01	CAIKBL01 sp945861225	Klebsiella pneumoniae	CAMATU010000071.1_11	LysM+SLT	Sec	Engineered:Wastewater:Activated Sludge;Engineered:Wastewater:Activated Sludge;Engineered:Wastewater:Activated Sludge
GCA_945861225.1	Bacteria	Pseudomonadota	Gammaproteobacteria	Ga0077536	Ga0077536	CAIKBL01	CAIKBL01 sp945861225	Klebsiella pneumoniae	CAMATU010000236.1_1	AMIN+LysM+Amidase_3	Sec	Engineered:Wastewater:Activated Sludge;Engineered:Wastewater:Activated Sludge;Engineered:Wastewater:Activated Sludge
GCA_001464935.1	Bacteria	Pseudomonadota	Gammaproteobacteria	Ga0077536	Ga0077536	Ga0077536	Ga0077536 sp001464935	Gammaproteobacteria bacterium Ga0077536	LNEL01000049.1_12	LysM+SLT	Sec	Engineered:Wastewater:Activated Sludge;Engineered:Wastewater:Activated Sludge;Engineered:Wastewater:Activated Sludge
GCA_001464935.1	Bacteria	Pseudomonadota	Gammaproteobacteria	Ga0077536	Ga0077536	Ga0077536	Ga0077536 sp001464935	Gammaproteobacteria bacterium Ga0077536	LNEL01000049.1_23	LysM+Peptidase_M23	Sec	Engineered:Wastewater:Activated Sludge;Engineered:Wastewater:Activated Sludge;Engineered:Wastewater:Activated Sludge
GCA_001464935.1	Bacteria	Pseudomonadota	Gammaproteobacteria	Ga0077536	Ga0077536	Ga0077536	Ga0077536 sp001464935	Gammaproteobacteria bacterium Ga0077536	LNEL01000062.1_32	AMIN+LysM+Amidase_3	Sec	Engineered:Wastewater:Activated Sludge;Engineered:Wastewater:Activated Sludge;Engineered:Wastewater:Activated Sludge
GCA_009692365.1	Bacteria	Pseudomonadota	Gammaproteobacteria	Ga0077536	Ga0077536	Ga0077536	Ga0077536 sp009692365	Gammaproteobacteria bacterium	MSQ66582.1	LysM+SLT	Sec	Engineered:Wastewater:Activated Sludge;Engineered:Wastewater:Activated Sludge;Engineered:Wastewater:Activated Sludge
GCA_009692365.1	Bacteria	Pseudomonadota	Gammaproteobacteria	Ga0077536	Ga0077536	Ga0077536	Ga0077536 sp009692365	Gammaproteobacteria bacterium	MSQ66592.1	LysM+Peptidase_M23	Sec	Engineered:Wastewater:Activated Sludge;Engineered:Wastewater:Activated Sludge;Engineered:Wastewater:Activated Sludge
GCA_009692365.1	Bacteria	Pseudomonadota	Gammaproteobacteria	Ga0077536	Ga0077536	Ga0077536	Ga0077536 sp009692365	Gammaproteobacteria bacterium	MSQ69555.1	AMIN+LysM+Amidase_3	Sec	Engineered:Wastewater:Activated Sludge;Engineered:Wastewater:Activated Sludge;Engineered:Wastewater:Activated Sludge
GCA_020851775.1	Bacteria	Pseudomonadota	Gammaproteobacteria	Ga0077536	Ga0077536	Ga0077536	Ga0077536 sp020851775	Gammaproteobacteria bacterium	MCC7121033.1	LysM+Peptidase_M23	Sec	Engineered:Wastewater:Activated Sludge;Engineered:Wastewater:Activated Sludge;Engineered:Wastewater:Activated Sludge
GCA_020851775.1	Bacteria	Pseudomonadota	Gammaproteobacteria	Ga0077536	Ga0077536	Ga0077536	Ga0077536 sp020851775	Gammaproteobacteria bacterium	MCC7121131.1	LysM+Peptidase_M15		Engineered:Wastewater:Activated Sludge;Engineered:Wastewater:Activated Sludge;Engineered:Wastewater:Activated Sludge
GCA_020851775.1	Bacteria	Pseudomonadota	Gammaproteobacteria	Ga0077536	Ga0077536	Ga0077536	Ga0077536 sp020851775	Gammaproteobacteria bacterium	MCC7121909.1	AMIN+LysM+Amidase_3	Sec	Engineered:Wastewater:Activated Sludge;Engineered:Wastewater:Activated Sludge;Engineered:Wastewater:Activated Sludge
GCA_023257255.1	Bacteria	Pseudomonadota	Gammaproteobacteria	Ga0077536	Ga0077536	Ga0077536	Ga0077536 sp023257255	Gammaproteobacteria bacterium	JALRCR010000002.1_34	LysM+SLT	Sec
GCA_023257255.1	Bacteria	Pseudomonadota	Gammaproteobacteria	Ga0077536	Ga0077536	Ga0077536	Ga0077536 sp023257255	Gammaproteobacteria bacterium	JALRCR010000002.1_45	LysM+Peptidase_M23	Sec
GCA_023257255.1	Bacteria	Pseudomonadota	Gammaproteobacteria	Ga0077536	Ga0077536	Ga0077536	Ga0077536 sp023257255	Gammaproteobacteria bacterium	JALRCR010000029.1_9	AMIN+LysM+Amidase_3	Sec
GCA_903866355.1	Bacteria	Pseudomonadota	Gammaproteobacteria	Ga0077536	Ga0077536	Ga0077536	Ga0077536 sp903866355	uncultured Gammaproteobacteria bacterium	CAIPNE010000109.1_1	LysM+SLT	Sec	Engineered:Wastewater:Activated Sludge;Engineered:Wastewater:Activated Sludge;Engineered:Wastewater:Activated Sludge
GCA_903866355.1	Bacteria	Pseudomonadota	Gammaproteobacteria	Ga0077536	Ga0077536	Ga0077536	Ga0077536 sp903866355	uncultured Gammaproteobacteria bacterium	CAIPNE010000856.1_9	AMIN+LysM+Amidase_3	Sec	Engineered:Wastewater:Activated Sludge;Engineered:Wastewater:Activated Sludge;Engineered:Wastewater:Activated Sludge
GCA_945862315.1	Bacteria	Pseudomonadota	Gammaproteobacteria	Ga0077536	Ga0077536	Ga0077536	Ga0077536 sp945862315	Klebsiella pneumoniae	CAMAXW010000013.1_31	LysM+SLT	Sec	Engineered:Wastewater:Activated Sludge;Engineered:Wastewater:Activated Sludge;Engineered:Wastewater:Activated Sludge
GCA_945862315.1	Bacteria	Pseudomonadota	Gammaproteobacteria	Ga0077536	Ga0077536	Ga0077536	Ga0077536 sp945862315	Klebsiella pneumoniae	CAMAXW010000013.1_42	LysM+Peptidase_M23	Sec	Engineered:Wastewater:Activated Sludge;Engineered:Wastewater:Activated Sludge;Engineered:Wastewater:Activated Sludge
GCA_945862315.1	Bacteria	Pseudomonadota	Gammaproteobacteria	Ga0077536	Ga0077536	Ga0077536	Ga0077536 sp945862315	Klebsiella pneumoniae	CAMAXW010000026.1_18	AMIN+LysM+Amidase_3	Sec	Engineered:Wastewater:Activated Sludge;Engineered:Wastewater:Activated Sludge;Engineered:Wastewater:Activated Sludge
GCA_945876945.1	Bacteria	Pseudomonadota	Gammaproteobacteria	Ga0077536	Ga0077536	Ga0077536	Ga0077536 sp945876945	Klebsiella pneumoniae	CAMCQE010000022.1_10	AMIN+LysM+Amidase_3	Sec	Engineered:Wastewater:Activated Sludge;Engineered:Wastewater:Activated Sludge;Engineered:Wastewater:Activated Sludge
GCA_945876945.1	Bacteria	Pseudomonadota	Gammaproteobacteria	Ga0077536	Ga0077536	Ga0077536	Ga0077536 sp945876945	Klebsiella pneumoniae	CAMCQE010000023.1_21	LysM+SLT	Sec	Engineered:Wastewater:Activated Sludge;Engineered:Wastewater:Activated Sludge;Engineered:Wastewater:Activated Sludge
GCA_024235015.1	Bacteria	Pseudomonadota	Gammaproteobacteria	Ga0077536	Ga0077536	JACKNG01	JACKNG01 sp024235015	Gammaproteobacteria bacterium	MCP5199040.1	AMIN+LysM+Amidase_3	Sec	Engineered:Wastewater:Activated Sludge;Engineered:Wastewater:Activated Sludge;Engineered:Wastewater:Activated Sludge
GCA_024235015.1	Bacteria	Pseudomonadota	Gammaproteobacteria	Ga0077536	Ga0077536	JACKNG01	JACKNG01 sp024235015	Gammaproteobacteria bacterium	MCP5199959.1	LysM+SLT	Sec	Engineered:Wastewater:Activated Sludge;Engineered:Wastewater:Activated Sludge;Engineered:Wastewater:Activated Sludge
GCA_024235015.1	Bacteria	Pseudomonadota	Gammaproteobacteria	Ga0077536	Ga0077536	JACKNG01	JACKNG01 sp024235015	Gammaproteobacteria bacterium	MCP5201758.1	OapA+Peptidase_M23		Engineered:Wastewater:Activated Sludge;Engineered:Wastewater:Activated Sludge;Engineered:Wastewater:Activated Sludge
GCA_024235015.1	Bacteria	Pseudomonadota	Gammaproteobacteria	Ga0077536	Ga0077536	JACKNG01	JACKNG01 sp024235015	Gammaproteobacteria bacterium	MCP5202078.1	LysM+Peptidase_M23	Sec	Engineered:Wastewater:Activated Sludge;Engineered:Wastewater:Activated Sludge;Engineered:Wastewater:Activated Sludge
GCA_024235015.1	Bacteria	Pseudomonadota	Gammaproteobacteria	Ga0077536	Ga0077536	JACKNG01	JACKNG01 sp024235015	Gammaproteobacteria bacterium	MCP5202087.1	LysM+SLT		Engineered:Wastewater:Activated Sludge;Engineered:Wastewater:Activated Sludge;Engineered:Wastewater:Activated Sludge
GCA_024234975.1	Bacteria	Pseudomonadota	Gammaproteobacteria	Ga0077536	Ga0077536	JACKNH01	JACKNH01 sp024234975	Gammaproteobacteria bacterium	MCP5145372.1	AMIN+LysM+Amidase_3	Sec	Engineered:Wastewater:Activated Sludge;Engineered:Wastewater:Activated Sludge;Engineered:Wastewater:Activated Sludge
GCA_016209015.1	Bacteria	Pseudomonadota	Gammaproteobacteria	Ga0077536	Ga0077536	JACQWY01	JACQWY01 sp016209015	Gammaproteobacteria bacterium	MBI4695393.1	LysM+SLT	Sec	Engineered:Wastewater:Activated Sludge;Engineered:Wastewater:Activated Sludge;Engineered:Wastewater:Activated Sludge
GCA_016209015.1	Bacteria	Pseudomonadota	Gammaproteobacteria	Ga0077536	Ga0077536	JACQWY01	JACQWY01 sp016209015	Gammaproteobacteria bacterium	MBI4695404.1	LysM+Peptidase_M23	Sec	Engineered:Wastewater:Activated Sludge;Engineered:Wastewater:Activated Sludge;Engineered:Wastewater:Activated Sludge
GCA_016209015.1	Bacteria	Pseudomonadota	Gammaproteobacteria	Ga0077536	Ga0077536	JACQWY01	JACQWY01 sp016209015	Gammaproteobacteria bacterium	MBI4697028.1	AMIN+Amidase_3	Sec	Engineered:Wastewater:Activated Sludge;Engineered:Wastewater:Activated Sludge;Engineered:Wastewater:Activated Sludge
GCA_016719885.1	Bacteria	Pseudomonadota	Gammaproteobacteria	Ga0077536	Ga0077536	JADJYF01	JADJYF01 sp016719885	Proteobacteria bacterium	MBK8957375.1	AMIN+LysM+Amidase_3	Sec	Engineered:Wastewater:Activated Sludge;Engineered:Wastewater:Activated Sludge;Engineered:Wastewater:Activated Sludge
GCA_016719885.1	Bacteria	Pseudomonadota	Gammaproteobacteria	Ga0077536	Ga0077536	JADJYF01	JADJYF01 sp016719885	Proteobacteria bacterium	MBK8959793.1	OapA+Peptidase_M23		Engineered:Wastewater:Activated Sludge;Engineered:Wastewater:Activated Sludge;Engineered:Wastewater:Activated Sludge
GCA_016719885.1	Bacteria	Pseudomonadota	Gammaproteobacteria	Ga0077536	Ga0077536	JADJYF01	JADJYF01 sp016719885	Proteobacteria bacterium	MBK8960576.1	LysM+SLT	Sec	Engineered:Wastewater:Activated Sludge;Engineered:Wastewater:Activated Sludge;Engineered:Wastewater:Activated Sludge
GCA_016719885.1	Bacteria	Pseudomonadota	Gammaproteobacteria	Ga0077536	Ga0077536	JADJYF01	JADJYF01 sp016719885	Proteobacteria bacterium	MBK8960959.1	LysM+Peptidase_M23	Sec	Engineered:Wastewater:Activated Sludge;Engineered:Wastewater:Activated Sludge;Engineered:Wastewater:Activated Sludge
GCA_016719885.1	Bacteria	Pseudomonadota	Gammaproteobacteria	Ga0077536	Ga0077536	JADJYF01	JADJYF01 sp016719885	Proteobacteria bacterium	MBK8960968.1	LysM+SLT		Engineered:Wastewater:Activated Sludge;Engineered:Wastewater:Activated Sludge;Engineered:Wastewater:Activated Sludge
GCA_019747795.1	Bacteria	Pseudomonadota	Gammaproteobacteria	Ga0077536	Ga0077536	JADJYF01	JADJYF01 sp019747795	Gammaproteobacteria bacterium	MBX9604697.1	LysM+SLT		Engineered:Wastewater:Activated Sludge;Engineered:Wastewater:Activated Sludge;Engineered:Wastewater:Activated Sludge
GCA_019747795.1	Bacteria	Pseudomonadota	Gammaproteobacteria	Ga0077536	Ga0077536	JADJYF01	JADJYF01 sp019747795	Gammaproteobacteria bacterium	MBX9605416.1	LysM+SLT		Engineered:Wastewater:Activated Sludge;Engineered:Wastewater:Activated Sludge;Engineered:Wastewater:Activated Sludge
GCA_019747795.1	Bacteria	Pseudomonadota	Gammaproteobacteria	Ga0077536	Ga0077536	JADJYF01	JADJYF01 sp019747795	Gammaproteobacteria bacterium	MBX9609592.1	AMIN+LysM+Amidase_3	Sec	Engineered:Wastewater:Activated Sludge;Engineered:Wastewater:Activated Sludge;Engineered:Wastewater:Activated Sludge
GCA_020849475.1	Bacteria	Pseudomonadota	Gammaproteobacteria	Ga0077536	Ga0077536	JADJYF01	JADJYF01 sp020849475	Gammaproteobacteria bacterium	MCC6706460.1	LysM+Amidase_3		Engineered:Wastewater:Activated Sludge;Engineered:Wastewater:Activated Sludge;Engineered:Wastewater:Activated Sludge
GCA_020849475.1	Bacteria	Pseudomonadota	Gammaproteobacteria	Ga0077536	Ga0077536	JADJYF01	JADJYF01 sp020849475	Gammaproteobacteria bacterium	MCC6707204.1	LysM+SLT	Sec	Engineered:Wastewater:Activated Sludge;Engineered:Wastewater:Activated Sludge;Engineered:Wastewater:Activated Sludge
GCA_020849475.1	Bacteria	Pseudomonadota	Gammaproteobacteria	Ga0077536	Ga0077536	JADJYF01	JADJYF01 sp020849475	Gammaproteobacteria bacterium	MCC6709653.1	LysM+SLT		Engineered:Wastewater:Activated Sludge;Engineered:Wastewater:Activated Sludge;Engineered:Wastewater:Activated Sludge
GCA_020849475.1	Bacteria	Pseudomonadota	Gammaproteobacteria	Ga0077536	Ga0077536	JADJYF01	JADJYF01 sp020849475	Gammaproteobacteria bacterium	MCC6709662.1	LysM+Peptidase_M23	Sec	Engineered:Wastewater:Activated Sludge;Engineered:Wastewater:Activated Sludge;Engineered:Wastewater:Activated Sludge
GCA_020849475.1	Bacteria	Pseudomonadota	Gammaproteobacteria	Ga0077536	Ga0077536	JADJYF01	JADJYF01 sp020849475	Gammaproteobacteria bacterium	MCC6710163.1	OapA+Peptidase_M23		Engineered:Wastewater:Activated Sludge;Engineered:Wastewater:Activated Sludge;Engineered:Wastewater:Activated Sludge
GCA_945873015.1	Bacteria	Pseudomonadota	Gammaproteobacteria	Ga0077536	Ga0077536	JADJYF01	JADJYF01 sp945873015	Klebsiella pneumoniae	CAMCBY010000076.1_8	LysM+Peptidase_M23	Sec	Engineered:Wastewater:Activated Sludge;Engineered:Wastewater:Activated Sludge;Engineered:Wastewater:Activated Sludge
GCA_945873015.1	Bacteria	Pseudomonadota	Gammaproteobacteria	Ga0077536	Ga0077536	JADJYF01	JADJYF01 sp945873015	Klebsiella pneumoniae	CAMCBY010000097.1_4	LysM+SLT	Sec	Engineered:Wastewater:Activated Sludge;Engineered:Wastewater:Activated Sludge;Engineered:Wastewater:Activated Sludge
GCA_945873015.1	Bacteria	Pseudomonadota	Gammaproteobacteria	Ga0077536	Ga0077536	JADJYF01	JADJYF01 sp945873015	Klebsiella pneumoniae	CAMCBY010000175.1_3	LysM+SLT	Sec	Engineered:Wastewater:Activated Sludge;Engineered:Wastewater:Activated Sludge;Engineered:Wastewater:Activated Sludge
GCA_945873015.1	Bacteria	Pseudomonadota	Gammaproteobacteria	Ga0077536	Ga0077536	JADJYF01	JADJYF01 sp945873015	Klebsiella pneumoniae	CAMCBY010000320.1_2	AMIN+LysM+Amidase_3	Sec	Engineered:Wastewater:Activated Sludge;Engineered:Wastewater:Activated Sludge;Engineered:Wastewater:Activated Sludge
GCA_020845935.1	Bacteria	Pseudomonadota	Gammaproteobacteria	Ga0077536	Ga0077536	JADLEV01	JADLEV01 sp020845935	Gammaproteobacteria bacterium	MCC6201817.1	AMIN+Amidase_3	Sec	Engineered:Wastewater:Activated Sludge;Engineered:Wastewater:Activated Sludge;Engineered:Wastewater:Activated Sludge
GCA_020845935.1	Bacteria	Pseudomonadota	Gammaproteobacteria	Ga0077536	Ga0077536	JADLEV01	JADLEV01 sp020845935	Gammaproteobacteria bacterium	MCC6203044.1	LysM+Peptidase_M23		Engineered:Wastewater:Activated Sludge;Engineered:Wastewater:Activated Sludge;Engineered:Wastewater:Activated Sludge
GCA_020845935.1	Bacteria	Pseudomonadota	Gammaproteobacteria	Ga0077536	Ga0077536	JADLEV01	JADLEV01 sp020845935	Gammaproteobacteria bacterium	MCC6203053.1	LysM+SLT	Sec	Engineered:Wastewater:Activated Sludge;Engineered:Wastewater:Activated Sludge;Engineered:Wastewater:Activated Sludge
GCA_003540955.1	Bacteria	Pseudomonadota	Gammaproteobacteria	Ga0077536	Ga0077536	UBA11873	UBA11873 sp003540955	Gammaproteobacteria bacterium	HCU88490.1	LysM+Peptidase_M23		Environmental:Aquatic:Marine;Environmental:Aquatic:Marine;Environmental:Aquatic:Marine
GCA_003540955.1	Bacteria	Pseudomonadota	Gammaproteobacteria	Ga0077536	Ga0077536	UBA11873	UBA11873 sp003540955	Gammaproteobacteria bacterium	HCU89355.1	AMIN+LysM+Amidase_3	Sec	Environmental:Aquatic:Marine;Environmental:Aquatic:Marine;Environmental:Aquatic:Marine
GCA_003540955.1	Bacteria	Pseudomonadota	Gammaproteobacteria	Ga0077536	Ga0077536	UBA11873	UBA11873 sp003540955	Gammaproteobacteria bacterium	HCU91167.1	LysM+SLT		Environmental:Aquatic:Marine;Environmental:Aquatic:Marine;Environmental:Aquatic:Marine
GCA_021773835.1	Bacteria	Pseudomonadota	Gammaproteobacteria	Ga0077536	Ga0077536	UBA11873	UBA11873 sp021773835	Gammaproteobacteria bacterium	JAJFJQ010000057.1_200	LysM+Peptidase_M23	Sec
GCA_021773835.1	Bacteria	Pseudomonadota	Gammaproteobacteria	Ga0077536	Ga0077536	UBA11873	UBA11873 sp021773835	Gammaproteobacteria bacterium	JAJFJQ010000057.1_210	LysM+SLT
GCA_021773835.1	Bacteria	Pseudomonadota	Gammaproteobacteria	Ga0077536	Ga0077536	UBA11873	UBA11873 sp021773835	Gammaproteobacteria bacterium	JAJFJQ010000073.1_63	AMIN+LysM+Amidase_3	Sec
GCA_002390205.1	Bacteria	Pseudomonadota	Gammaproteobacteria	Ga0077536	Ga0077536	UBA4457	UBA4457 sp002390205	Proteobacteria bacterium UBA4457	DGOV01000012.1_11	AMIN+LysM+Amidase_3		Environmental:Aquatic:Marine:Oceanic;Environmental:Aquatic:Marine:Oceanic;Environmental:Aquatic:Marine:Oceanic
GCA_018668255.1	Bacteria	Pseudomonadota	Gammaproteobacteria	Ga0077536	Ga0077536	UBA4457	UBA4457 sp018668255	Proteobacteria bacterium	MBT6192652.1	LysM+Peptidase_M23	Sec
GCA_018668255.1	Bacteria	Pseudomonadota	Gammaproteobacteria	Ga0077536	Ga0077536	UBA4457	UBA4457 sp018668255	Proteobacteria bacterium	MBT6192660.1	LysM+SLT	Sec
GCA_018668255.1	Bacteria	Pseudomonadota	Gammaproteobacteria	Ga0077536	Ga0077536	UBA4457	UBA4457 sp018668255	Proteobacteria bacterium	MBT6193163.1	AMIN+LysM+Amidase_3	Sec
GCA_902557415.1	Bacteria	Pseudomonadota	Gammaproteobacteria	Ga0077536	Ga0077536	UBA4457	UBA4457 sp902557415	uncultured proteobacterium	CACEAA010000001.1_21	OapA+Peptidase_M23
GCA_902557415.1	Bacteria	Pseudomonadota	Gammaproteobacteria	Ga0077536	Ga0077536	UBA4457	UBA4457 sp902557415	uncultured proteobacterium	CACEAA010000026.1_13	LysM+SLT	Sec
GCA_913047675.1	Bacteria	Pseudomonadota	Gammaproteobacteria	Ga0077536	Ga0077536	UBA4457	UBA4457 sp913047675	uncultured proteobacterium	CAJWTO010000017.1_29	LysM+Amidase_3	Sec
GCA_913047675.1	Bacteria	Pseudomonadota	Gammaproteobacteria	Ga0077536	Ga0077536	UBA4457	UBA4457 sp913047675	uncultured proteobacterium	CAJWTO010000059.1_11	LysM+Peptidase_M23	Sec
GCA_913047675.1	Bacteria	Pseudomonadota	Gammaproteobacteria	Ga0077536	Ga0077536	UBA4457	UBA4457 sp913047675	uncultured proteobacterium	CAJWTO010000059.1_3	LysM+SLT	Sec
GCA_913047675.1	Bacteria	Pseudomonadota	Gammaproteobacteria	Ga0077536	Ga0077536	UBA4457	UBA4457 sp913047675	uncultured proteobacterium	CAJWTO010000100.1_7	OapA+Peptidase_M23
GCA_002292285.1	Bacteria	Pseudomonadota	Gammaproteobacteria	Ga0077536	Ga0077536	UBA981	UBA981 sp002292285	Proteobacteria bacterium UBA981	DBBP01000003.1_19	PG_binding_1+Amidase_2
GCA_002292285.1	Bacteria	Pseudomonadota	Gammaproteobacteria	Ga0077536	Ga0077536	UBA981	UBA981 sp002292285	Proteobacteria bacterium UBA981	DBBP01000008.1_416	AMIN+LysM+Amidase_3	Sec
GCA_002292285.1	Bacteria	Pseudomonadota	Gammaproteobacteria	Ga0077536	Ga0077536	UBA981	UBA981 sp002292285	Proteobacteria bacterium UBA981	DBBP01000024.1_18	PG_binding_1+PG_binding_3+Glyco_hydro_108
GCA_002170535.1	Bacteria	Pseudomonadota	Gammaproteobacteria	Ga0077536_A	Ga0077536_A	TMED69	TMED69 sp002170535	Methylococcaceae bacterium TMED69	OUU73759.1	LysM+Peptidase_M23	Sec
GCA_002170535.1	Bacteria	Pseudomonadota	Gammaproteobacteria	Ga0077536_A	Ga0077536_A	TMED69	TMED69 sp002170535	Methylococcaceae bacterium TMED69	OUU73920.1	AMIN+LysM+Amidase_3
GCA_002170535.1	Bacteria	Pseudomonadota	Gammaproteobacteria	Ga0077536_A	Ga0077536_A	TMED69	TMED69 sp002170535	Methylococcaceae bacterium TMED69	OUU74915.1	PG_binding_1+Amidase_2
GCF_003367375.1	Bacteria	Pseudomonadota	Gammaproteobacteria	Enterobacterales_A	Gallaecimonadaceae	Gallaecimonas	Gallaecimonas mangrovi	Gallaecimonas mangrovi	WP_115717111.1	SH3_6+NLPC_P60	Sec	Host-associated:Mammals:Digestive system:Foregut:Rumen;Host-associated:Mammals:Digestive system:Foregut:Rumen;Host-associated:Mammals:Digestive system:Foregut:Rumen
GCF_003367375.1	Bacteria	Pseudomonadota	Gammaproteobacteria	Enterobacterales_A	Gallaecimonadaceae	Gallaecimonas	Gallaecimonas mangrovi	Gallaecimonas mangrovi	WP_115717269.1	OapA+Peptidase_M23		Host-associated:Mammals:Digestive system:Foregut:Rumen;Host-associated:Mammals:Digestive system:Foregut:Rumen;Host-associated:Mammals:Digestive system:Foregut:Rumen
GCF_003367375.1	Bacteria	Pseudomonadota	Gammaproteobacteria	Enterobacterales_A	Gallaecimonadaceae	Gallaecimonas	Gallaecimonas mangrovi	Gallaecimonas mangrovi	WP_115717865.1	AMIN+Amidase_3	Tat	Host-associated:Mammals:Digestive system:Foregut:Rumen;Host-associated:Mammals:Digestive system:Foregut:Rumen;Host-associated:Mammals:Digestive system:Foregut:Rumen
GCF_003367375.1	Bacteria	Pseudomonadota	Gammaproteobacteria	Enterobacterales_A	Gallaecimonadaceae	Gallaecimonas	Gallaecimonas mangrovi	Gallaecimonas mangrovi	WP_115719556.1	LysM+Peptidase_M23	Sec	Host-associated:Mammals:Digestive system:Foregut:Rumen;Host-associated:Mammals:Digestive system:Foregut:Rumen;Host-associated:Mammals:Digestive system:Foregut:Rumen
GCF_003367375.1	Bacteria	Pseudomonadota	Gammaproteobacteria	Enterobacterales_A	Gallaecimonadaceae	Gallaecimonas	Gallaecimonas mangrovi	Gallaecimonas mangrovi	WP_115720656.1	OapA+Peptidase_M23	Sec	Host-associated:Mammals:Digestive system:Foregut:Rumen;Host-associated:Mammals:Digestive system:Foregut:Rumen;Host-associated:Mammals:Digestive system:Foregut:Rumen
GCF_003367375.1	Bacteria	Pseudomonadota	Gammaproteobacteria	Enterobacterales_A	Gallaecimonadaceae	Gallaecimonas	Gallaecimonas mangrovi	Gallaecimonas mangrovi	WP_192954845.1	LysM+SLT	Sec	Host-associated:Mammals:Digestive system:Foregut:Rumen;Host-associated:Mammals:Digestive system:Foregut:Rumen;Host-associated:Mammals:Digestive system:Foregut:Rumen
GCF_003751625.1	Bacteria	Pseudomonadota	Gammaproteobacteria	Enterobacterales_A	Gallaecimonadaceae	Gallaecimonas	Gallaecimonas pentaromativorans	Gallaecimonas pentaromativorans	WP_050660886.1	LysM+SLT	Sec	Host-associated:Mammals:Digestive system:Foregut:Rumen;Host-associated:Mammals:Digestive system:Foregut:Rumen;Host-associated:Mammals:Digestive system:Foregut:Rumen
GCF_003751625.1	Bacteria	Pseudomonadota	Gammaproteobacteria	Enterobacterales_A	Gallaecimonadaceae	Gallaecimonas	Gallaecimonas pentaromativorans	Gallaecimonas pentaromativorans	WP_123420327.1	OapA+Peptidase_M23	Sec	Host-associated:Mammals:Digestive system:Foregut:Rumen;Host-associated:Mammals:Digestive system:Foregut:Rumen;Host-associated:Mammals:Digestive system:Foregut:Rumen
GCF_003751625.1	Bacteria	Pseudomonadota	Gammaproteobacteria	Enterobacterales_A	Gallaecimonadaceae	Gallaecimonas	Gallaecimonas pentaromativorans	Gallaecimonas pentaromativorans	WP_123422355.1	AMIN+LysM+Amidase_3	Sec	Host-associated:Mammals:Digestive system:Foregut:Rumen;Host-associated:Mammals:Digestive system:Foregut:Rumen;Host-associated:Mammals:Digestive system:Foregut:Rumen
GCF_003751625.1	Bacteria	Pseudomonadota	Gammaproteobacteria	Enterobacterales_A	Gallaecimonadaceae	Gallaecimonas	Gallaecimonas pentaromativorans	Gallaecimonas pentaromativorans	WP_123422655.1	SH3_6+NLPC_P60	Sec	Host-associated:Mammals:Digestive system:Foregut:Rumen;Host-associated:Mammals:Digestive system:Foregut:Rumen;Host-associated:Mammals:Digestive system:Foregut:Rumen
GCF_003751625.1	Bacteria	Pseudomonadota	Gammaproteobacteria	Enterobacterales_A	Gallaecimonadaceae	Gallaecimonas	Gallaecimonas pentaromativorans	Gallaecimonas pentaromativorans	WP_244946518.1	PG_binding_1+Amidase_2	Sec	Host-associated:Mammals:Digestive system:Foregut:Rumen;Host-associated:Mammals:Digestive system:Foregut:Rumen;Host-associated:Mammals:Digestive system:Foregut:Rumen
GCF_003751625.1	Bacteria	Pseudomonadota	Gammaproteobacteria	Enterobacterales_A	Gallaecimonadaceae	Gallaecimonas	Gallaecimonas pentaromativorans	Gallaecimonas pentaromativorans	WP_244946569.1	LysM+Peptidase_M23		Host-associated:Mammals:Digestive system:Foregut:Rumen;Host-associated:Mammals:Digestive system:Foregut:Rumen;Host-associated:Mammals:Digestive system:Foregut:Rumen
GCF_000299915.1	Bacteria	Pseudomonadota	Gammaproteobacteria	Enterobacterales_A	Gallaecimonadaceae	Gallaecimonas	Gallaecimonas xiamenensis	Gallaecimonas xiamenensis 3-C-1	WP_008484507.1	OapA+Peptidase_M23	Sec	Host-associated:Mammals:Digestive system:Foregut:Rumen;Host-associated:Mammals:Digestive system:Foregut:Rumen;Host-associated:Mammals:Digestive system:Foregut:Rumen
GCF_000299915.1	Bacteria	Pseudomonadota	Gammaproteobacteria	Enterobacterales_A	Gallaecimonadaceae	Gallaecimonas	Gallaecimonas xiamenensis	Gallaecimonas xiamenensis 3-C-1	WP_008485119.1	LysM+Peptidase_M23	Sec	Host-associated:Mammals:Digestive system:Foregut:Rumen;Host-associated:Mammals:Digestive system:Foregut:Rumen;Host-associated:Mammals:Digestive system:Foregut:Rumen
GCF_000299915.1	Bacteria	Pseudomonadota	Gammaproteobacteria	Enterobacterales_A	Gallaecimonadaceae	Gallaecimonas	Gallaecimonas xiamenensis	Gallaecimonas xiamenensis 3-C-1	WP_008486593.1	AMIN+LysM+Amidase_3	Sec	Host-associated:Mammals:Digestive system:Foregut:Rumen;Host-associated:Mammals:Digestive system:Foregut:Rumen;Host-associated:Mammals:Digestive system:Foregut:Rumen
GCF_000299915.1	Bacteria	Pseudomonadota	Gammaproteobacteria	Enterobacterales_A	Gallaecimonadaceae	Gallaecimonas	Gallaecimonas xiamenensis	Gallaecimonas xiamenensis 3-C-1	WP_035481167.1	LysM+SLT	Sec	Host-associated:Mammals:Digestive system:Foregut:Rumen;Host-associated:Mammals:Digestive system:Foregut:Rumen;Host-associated:Mammals:Digestive system:Foregut:Rumen
GCF_000299915.1	Bacteria	Pseudomonadota	Gammaproteobacteria	Enterobacterales_A	Gallaecimonadaceae	Gallaecimonas	Gallaecimonas xiamenensis	Gallaecimonas xiamenensis 3-C-1	WP_237750940.1	SH3_6+NLPC_P60	Sec	Host-associated:Mammals:Digestive system:Foregut:Rumen;Host-associated:Mammals:Digestive system:Foregut:Rumen;Host-associated:Mammals:Digestive system:Foregut:Rumen
GCF_000299915.1	Bacteria	Pseudomonadota	Gammaproteobacteria	Enterobacterales_A	Gallaecimonadaceae	Gallaecimonas	Gallaecimonas xiamenensis	Gallaecimonas xiamenensis 3-C-1	WP_237751018.1	OapA+Peptidase_M23		Host-associated:Mammals:Digestive system:Foregut:Rumen;Host-associated:Mammals:Digestive system:Foregut:Rumen;Host-associated:Mammals:Digestive system:Foregut:Rumen
GCA_002278935.1	Bacteria	Pseudomonadota	Gammaproteobacteria	Burkholderiales	Gallionellaceae	39-52-133	39-52-133 sp002278935	Gallionellales bacterium 39-52-133	OZB08228.1	AMIN+Amidase_3	Sec	Environmental:Aquatic:Freshwater:Groundwater;Environmental:Aquatic:Freshwater:Groundwater;Environmental:Aquatic:Freshwater:Groundwater
GCA_002278935.1	Bacteria	Pseudomonadota	Gammaproteobacteria	Burkholderiales	Gallionellaceae	39-52-133	39-52-133 sp002278935	Gallionellales bacterium 39-52-133	OZB08919.1	LysM+Peptidase_M23	Sec	Environmental:Aquatic:Freshwater:Groundwater;Environmental:Aquatic:Freshwater:Groundwater;Environmental:Aquatic:Freshwater:Groundwater
GCA_021782995.1	Bacteria	Pseudomonadota	Gammaproteobacteria	Burkholderiales	Gallionellaceae	39-52-133	39-52-133 sp021782995	Proteobacteria bacterium	JAJXUI010000040.1_22	LysM+SLT		Environmental:Aquatic:Freshwater:Groundwater;Environmental:Aquatic:Freshwater:Groundwater;Environmental:Aquatic:Freshwater:Groundwater
GCA_021782995.1	Bacteria	Pseudomonadota	Gammaproteobacteria	Burkholderiales	Gallionellaceae	39-52-133	39-52-133 sp021782995	Proteobacteria bacterium	JAJXUI010000044.1_11	AMIN+Amidase_3	Sec	Environmental:Aquatic:Freshwater:Groundwater;Environmental:Aquatic:Freshwater:Groundwater;Environmental:Aquatic:Freshwater:Groundwater
GCA_023259065.1	Bacteria	Pseudomonadota	Gammaproteobacteria	Burkholderiales	Gallionellaceae	39-52-133	39-52-133 sp023259065	Nitrosomonadales bacterium	JAHFQY010000004.1_5	AMIN+Amidase_3	Sec	Environmental:Aquatic:Freshwater:Groundwater;Environmental:Aquatic:Freshwater:Groundwater;Environmental:Aquatic:Freshwater:Groundwater
GCA_023259065.1	Bacteria	Pseudomonadota	Gammaproteobacteria	Burkholderiales	Gallionellaceae	39-52-133	39-52-133 sp023259065	Nitrosomonadales bacterium	JAHFQY010000035.1_15	LysM+SLT		Environmental:Aquatic:Freshwater:Groundwater;Environmental:Aquatic:Freshwater:Groundwater;Environmental:Aquatic:Freshwater:Groundwater
GCA_903873725.1	Bacteria	Pseudomonadota	Gammaproteobacteria	Burkholderiales	Gallionellaceae	CAIQPV01	CAIQPV01 sp903873725	uncultured Nitrosomonadales bacterium	CAIQPV010000108.1_11	LysM+Peptidase_M23	Sec
GCA_903873725.1	Bacteria	Pseudomonadota	Gammaproteobacteria	Burkholderiales	Gallionellaceae	CAIQPV01	CAIQPV01 sp903873725	uncultured Nitrosomonadales bacterium	CAIQPV010000254.1_2	LysM+SLT
GCA_903873725.1	Bacteria	Pseudomonadota	Gammaproteobacteria	Burkholderiales	Gallionellaceae	CAIQPV01	CAIQPV01 sp903873725	uncultured Nitrosomonadales bacterium	CAIQPV010000483.1_1	AMIN+Amidase_3	Sec
GCA_016218445.1	Bacteria	Pseudomonadota	Gammaproteobacteria	Burkholderiales	Gallionellaceae	CAITJF01	CAITJF01 sp016218445	Nitrosomonadales bacterium	MBI5435925.1	LysM+SLT
GCA_016218445.1	Bacteria	Pseudomonadota	Gammaproteobacteria	Burkholderiales	Gallionellaceae	CAITJF01	CAITJF01 sp016218445	Nitrosomonadales bacterium	MBI5436177.1	LysM+Peptidase_M23	Sec
GCA_016218445.1	Bacteria	Pseudomonadota	Gammaproteobacteria	Burkholderiales	Gallionellaceae	CAITJF01	CAITJF01 sp016218445	Nitrosomonadales bacterium	MBI5437171.1	AMIN+Amidase_3	Sec
GCA_023259015.1	Bacteria	Pseudomonadota	Gammaproteobacteria	Burkholderiales	Gallionellaceae	CAITJF01	CAITJF01 sp023259015	Nitrosomonadales bacterium	JAHFRC010000054.1_3	AMIN+Amidase_3	Sec
GCA_903892645.1	Bacteria	Pseudomonadota	Gammaproteobacteria	Burkholderiales	Gallionellaceae	CAITJF01	CAITJF01 sp903892645	uncultured Nitrosomonadales bacterium	CAITJF010000050.1_17	LysM+SLT
GCA_903892645.1	Bacteria	Pseudomonadota	Gammaproteobacteria	Burkholderiales	Gallionellaceae	CAITJF01	CAITJF01 sp903892645	uncultured Nitrosomonadales bacterium	CAITJF010000087.1_8	AMIN+Amidase_3	Sec
GCA_903892645.1	Bacteria	Pseudomonadota	Gammaproteobacteria	Burkholderiales	Gallionellaceae	CAITJF01	CAITJF01 sp903892645	uncultured Nitrosomonadales bacterium	CAITJF010000112.1_8	LysM+Peptidase_M23	Sec
GCF_000974685.2	Bacteria	Pseudomonadota	Gammaproteobacteria	Burkholderiales	Gallionellaceae	Ferriphaselus	Ferriphaselus amnicola	Ferriphaselus amnicola	WP_062625541.1	LysM+Peptidase_M23	Sec	Environmental:Aquatic:Freshwater:Groundwater;Environmental:Aquatic:Freshwater:Groundwater;Environmental:Aquatic:Freshwater:Groundwater
GCF_000974685.2	Bacteria	Pseudomonadota	Gammaproteobacteria	Burkholderiales	Gallionellaceae	Ferriphaselus	Ferriphaselus amnicola	Ferriphaselus amnicola	WP_062627183.1	AMIN+Amidase_3	Sec	Environmental:Aquatic:Freshwater:Groundwater;Environmental:Aquatic:Freshwater:Groundwater;Environmental:Aquatic:Freshwater:Groundwater
GCF_000974685.2	Bacteria	Pseudomonadota	Gammaproteobacteria	Burkholderiales	Gallionellaceae	Ferriphaselus	Ferriphaselus amnicola	Ferriphaselus amnicola	WP_232013168.1	LysM+SLT	Sec	Environmental:Aquatic:Freshwater:Groundwater;Environmental:Aquatic:Freshwater:Groundwater;Environmental:Aquatic:Freshwater:Groundwater
GCF_000746095.1	Bacteria	Pseudomonadota	Gammaproteobacteria	Burkholderiales	Gallionellaceae	Ferriphaselus	Ferriphaselus sp000746095	Ferriphaselus sp. R-1	WP_035382775.1	LysM+Peptidase_M23	Sec	Environmental:Aquatic:Freshwater:Groundwater;Environmental:Aquatic:Freshwater:Groundwater;Environmental:Aquatic:Freshwater:Groundwater
GCF_000746095.1	Bacteria	Pseudomonadota	Gammaproteobacteria	Burkholderiales	Gallionellaceae	Ferriphaselus	Ferriphaselus sp000746095	Ferriphaselus sp. R-1	WP_035383470.1	AMIN+Amidase_3	Sec	Environmental:Aquatic:Freshwater:Groundwater;Environmental:Aquatic:Freshwater:Groundwater;Environmental:Aquatic:Freshwater:Groundwater
GCF_000746095.1	Bacteria	Pseudomonadota	Gammaproteobacteria	Burkholderiales	Gallionellaceae	Ferriphaselus	Ferriphaselus sp000746095	Ferriphaselus sp. R-1	WP_035384126.1	PG_binding_3+Glyco_hydro_108		Environmental:Aquatic:Freshwater:Groundwater;Environmental:Aquatic:Freshwater:Groundwater;Environmental:Aquatic:Freshwater:Groundwater
GCF_000746095.1	Bacteria	Pseudomonadota	Gammaproteobacteria	Burkholderiales	Gallionellaceae	Ferriphaselus	Ferriphaselus sp000746095	Ferriphaselus sp. R-1	WP_051937838.1	LysM+SLT	Sec	Environmental:Aquatic:Freshwater:Groundwater;Environmental:Aquatic:Freshwater:Groundwater;Environmental:Aquatic:Freshwater:Groundwater
GCA_016234685.1	Bacteria	Pseudomonadota	Gammaproteobacteria	Burkholderiales	Gallionellaceae	Ferriphaselus	Ferriphaselus sp016234685	Nitrosomonadales bacterium	MBI5917767.1	AMIN+Amidase_3	Sec	Environmental:Aquatic:Freshwater:Groundwater;Environmental:Aquatic:Freshwater:Groundwater;Environmental:Aquatic:Freshwater:Groundwater
GCA_016234685.1	Bacteria	Pseudomonadota	Gammaproteobacteria	Burkholderiales	Gallionellaceae	Ferriphaselus	Ferriphaselus sp016234685	Nitrosomonadales bacterium	MBI5918401.1	LysM+SLT	Sec	Environmental:Aquatic:Freshwater:Groundwater;Environmental:Aquatic:Freshwater:Groundwater;Environmental:Aquatic:Freshwater:Groundwater
GCA_016234685.1	Bacteria	Pseudomonadota	Gammaproteobacteria	Burkholderiales	Gallionellaceae	Ferriphaselus	Ferriphaselus sp016234685	Nitrosomonadales bacterium	MBI5919981.1	LysM+Peptidase_M23	Sec	Environmental:Aquatic:Freshwater:Groundwater;Environmental:Aquatic:Freshwater:Groundwater;Environmental:Aquatic:Freshwater:Groundwater
GCF_018324385.1	Bacteria	Pseudomonadota	Gammaproteobacteria	Burkholderiales	Gallionellaceae	Gallionella	Gallionella kumadai	Ferrigenium kumadai	WP_212786860.1	AMIN+Amidase_3	Sec
GCF_018324385.1	Bacteria	Pseudomonadota	Gammaproteobacteria	Burkholderiales	Gallionellaceae	Gallionella	Gallionella kumadai	Ferrigenium kumadai	WP_246487348.1	LysM+Peptidase_M23	Sec
GCF_018324385.1	Bacteria	Pseudomonadota	Gammaproteobacteria	Burkholderiales	Gallionellaceae	Gallionella	Gallionella kumadai	Ferrigenium kumadai	WP_246487458.1	LysM+SLT	Sec
GCA_001801025.1	Bacteria	Pseudomonadota	Gammaproteobacteria	Burkholderiales	Gallionellaceae	Gallionella	Gallionella sp001801025	Gallionellales bacterium GWA2_54_124	OGS67127.1	LysM+SLT	Sec	Environmental:Aquatic:Freshwater:Groundwater;Environmental:Aquatic:Freshwater:Groundwater;Environmental:Aquatic:Freshwater:Groundwater
GCA_001801025.1	Bacteria	Pseudomonadota	Gammaproteobacteria	Burkholderiales	Gallionellaceae	Gallionella	Gallionella sp001801025	Gallionellales bacterium GWA2_54_124	OGS68806.1	LysM+Peptidase_M23	Sec	Environmental:Aquatic:Freshwater:Groundwater;Environmental:Aquatic:Freshwater:Groundwater;Environmental:Aquatic:Freshwater:Groundwater
GCA_001801025.1	Bacteria	Pseudomonadota	Gammaproteobacteria	Burkholderiales	Gallionellaceae	Gallionella	Gallionella sp001801025	Gallionellales bacterium GWA2_54_124	OGS68918.1	AMIN+Amidase_3	Sec	Environmental:Aquatic:Freshwater:Groundwater;Environmental:Aquatic:Freshwater:Groundwater;Environmental:Aquatic:Freshwater:Groundwater
GCA_002381565.1	Bacteria	Pseudomonadota	Gammaproteobacteria	Burkholderiales	Gallionellaceae	Gallionella	Gallionella sp002381565	Gallionella sp. UBA4121	DFWZ01000032.1_4	LysM+SLT	Sec	Environmental:Aquatic:Freshwater:Groundwater;Environmental:Aquatic:Freshwater:Groundwater;Environmental:Aquatic:Freshwater:Groundwater
GCA_002381565.1	Bacteria	Pseudomonadota	Gammaproteobacteria	Burkholderiales	Gallionellaceae	Gallionella	Gallionella sp002381565	Gallionella sp. UBA4121	DFWZ01000043.1_13	AMIN+Amidase_3	Sec	Environmental:Aquatic:Freshwater:Groundwater;Environmental:Aquatic:Freshwater:Groundwater;Environmental:Aquatic:Freshwater:Groundwater
GCA_002381565.1	Bacteria	Pseudomonadota	Gammaproteobacteria	Burkholderiales	Gallionellaceae	Gallionella	Gallionella sp002381565	Gallionella sp. UBA4121	DFWZ01000056.1_25	LysM+Peptidase_M23	Sec	Environmental:Aquatic:Freshwater:Groundwater;Environmental:Aquatic:Freshwater:Groundwater;Environmental:Aquatic:Freshwater:Groundwater
GCA_002780675.1	Bacteria	Pseudomonadota	Gammaproteobacteria	Burkholderiales	Gallionellaceae	Gallionella	Gallionella sp002780675	Gallionellales bacterium CG03_land_8_20_14_0_80_55_15	PIV14979.1	LysM+Peptidase_M23	Sec	Environmental:Aquatic:Freshwater:Groundwater;Environmental:Aquatic:Freshwater:Groundwater;Environmental:Aquatic:Freshwater:Groundwater
GCA_002780675.1	Bacteria	Pseudomonadota	Gammaproteobacteria	Burkholderiales	Gallionellaceae	Gallionella	Gallionella sp002780675	Gallionellales bacterium CG03_land_8_20_14_0_80_55_15	PIV15608.1	AMIN+Amidase_3	Sec	Environmental:Aquatic:Freshwater:Groundwater;Environmental:Aquatic:Freshwater:Groundwater;Environmental:Aquatic:Freshwater:Groundwater
GCA_002780675.1	Bacteria	Pseudomonadota	Gammaproteobacteria	Burkholderiales	Gallionellaceae	Gallionella	Gallionella sp002780675	Gallionellales bacterium CG03_land_8_20_14_0_80_55_15	PIV15654.1	LysM+SLT		Environmental:Aquatic:Freshwater:Groundwater;Environmental:Aquatic:Freshwater:Groundwater;Environmental:Aquatic:Freshwater:Groundwater
GCA_021787435.1	Bacteria	Pseudomonadota	Gammaproteobacteria	Burkholderiales	Gallionellaceae	Gallionella	Gallionella sp021787435	Proteobacteria bacterium	JAJYLY010000004.1_123	LysM+Peptidase_M23	Sec	Environmental:Aquatic:Freshwater:Groundwater;Environmental:Aquatic:Freshwater:Groundwater;Environmental:Aquatic:Freshwater:Groundwater
GCA_021787435.1	Bacteria	Pseudomonadota	Gammaproteobacteria	Burkholderiales	Gallionellaceae	Gallionella	Gallionella sp021787435	Proteobacteria bacterium	JAJYLY010000008.1_15	AMIN+Amidase_3	Sec	Environmental:Aquatic:Freshwater:Groundwater;Environmental:Aquatic:Freshwater:Groundwater;Environmental:Aquatic:Freshwater:Groundwater
GCA_021787435.1	Bacteria	Pseudomonadota	Gammaproteobacteria	Burkholderiales	Gallionellaceae	Gallionella	Gallionella sp021787435	Proteobacteria bacterium	JAJYLY010000008.1_51	LysM+SLT	Sec	Environmental:Aquatic:Freshwater:Groundwater;Environmental:Aquatic:Freshwater:Groundwater;Environmental:Aquatic:Freshwater:Groundwater
GCA_021821945.1	Bacteria	Pseudomonadota	Gammaproteobacteria	Burkholderiales	Gallionellaceae	Gallionella	Gallionella sp021821945	Proteobacteria bacterium	JAJZTF010000002.1_140	LysM+Peptidase_M23	Sec	Environmental:Aquatic:Freshwater:Groundwater;Environmental:Aquatic:Freshwater:Groundwater;Environmental:Aquatic:Freshwater:Groundwater
GCA_021821945.1	Bacteria	Pseudomonadota	Gammaproteobacteria	Burkholderiales	Gallionellaceae	Gallionella	Gallionella sp021821945	Proteobacteria bacterium	JAJZTF010000005.1_15	AMIN+Amidase_3	Sec	Environmental:Aquatic:Freshwater:Groundwater;Environmental:Aquatic:Freshwater:Groundwater;Environmental:Aquatic:Freshwater:Groundwater
GCA_021821945.1	Bacteria	Pseudomonadota	Gammaproteobacteria	Burkholderiales	Gallionellaceae	Gallionella	Gallionella sp021821945	Proteobacteria bacterium	JAJZTF010000005.1_70	LysM+SLT	Sec	Environmental:Aquatic:Freshwater:Groundwater;Environmental:Aquatic:Freshwater:Groundwater;Environmental:Aquatic:Freshwater:Groundwater
GCA_903861075.1	Bacteria	Pseudomonadota	Gammaproteobacteria	Burkholderiales	Gallionellaceae	Gallionella	Gallionella sp903861075	uncultured Nitrosomonadales bacterium	CAIOSY010000066.1_11	LysM+Peptidase_M23	Sec	Environmental:Aquatic:Freshwater:Groundwater;Environmental:Aquatic:Freshwater:Groundwater;Environmental:Aquatic:Freshwater:Groundwater
GCA_903861075.1	Bacteria	Pseudomonadota	Gammaproteobacteria	Burkholderiales	Gallionellaceae	Gallionella	Gallionella sp903861075	uncultured Nitrosomonadales bacterium	CAIOSY010000105.1_24	LysM+SLT	Sec	Environmental:Aquatic:Freshwater:Groundwater;Environmental:Aquatic:Freshwater:Groundwater;Environmental:Aquatic:Freshwater:Groundwater
GCA_903861075.1	Bacteria	Pseudomonadota	Gammaproteobacteria	Burkholderiales	Gallionellaceae	Gallionella	Gallionella sp903861075	uncultured Nitrosomonadales bacterium	CAIOSY010000142.1_4	AMIN+Amidase_3	Sec	Environmental:Aquatic:Freshwater:Groundwater;Environmental:Aquatic:Freshwater:Groundwater;Environmental:Aquatic:Freshwater:Groundwater
GCA_903876685.1	Bacteria	Pseudomonadota	Gammaproteobacteria	Burkholderiales	Gallionellaceae	Gallionella	Gallionella sp903876685	uncultured Nitrosomonadales bacterium	CAIRBC010000188.1_3	AMIN+Amidase_3	Sec
GCA_903876685.1	Bacteria	Pseudomonadota	Gammaproteobacteria	Burkholderiales	Gallionellaceae	Gallionella	Gallionella sp903876685	uncultured Nitrosomonadales bacterium	CAIRBC010000234.1_23	LysM+SLT	Sec
GCA_903876685.1	Bacteria	Pseudomonadota	Gammaproteobacteria	Burkholderiales	Gallionellaceae	Gallionella	Gallionella sp903876685	uncultured Nitrosomonadales bacterium	CAIRBC010000362.1_8	LysM+Peptidase_M23	Sec
GCA_903885165.1	Bacteria	Pseudomonadota	Gammaproteobacteria	Burkholderiales	Gallionellaceae	Gallionella	Gallionella sp903885165	uncultured Nitrosomonadales bacterium	CAISHO010000012.1_22	LysM+Peptidase_M23	Sec	Environmental:Aquatic:Freshwater:Groundwater;Environmental:Aquatic:Freshwater:Groundwater;Environmental:Aquatic:Freshwater:Groundwater
GCA_903885165.1	Bacteria	Pseudomonadota	Gammaproteobacteria	Burkholderiales	Gallionellaceae	Gallionella	Gallionella sp903885165	uncultured Nitrosomonadales bacterium	CAISHO010000084.1_49	AMIN+Amidase_3	Sec	Environmental:Aquatic:Freshwater:Groundwater;Environmental:Aquatic:Freshwater:Groundwater;Environmental:Aquatic:Freshwater:Groundwater
GCA_903885165.1	Bacteria	Pseudomonadota	Gammaproteobacteria	Burkholderiales	Gallionellaceae	Gallionella	Gallionella sp903885165	uncultured Nitrosomonadales bacterium	CAISHO010000086.1_4	LysM+SLT	Sec	Environmental:Aquatic:Freshwater:Groundwater;Environmental:Aquatic:Freshwater:Groundwater;Environmental:Aquatic:Freshwater:Groundwater
GCA_903915035.1	Bacteria	Pseudomonadota	Gammaproteobacteria	Burkholderiales	Gallionellaceae	Gallionella	Gallionella sp903915035	uncultured Nitrosomonadales bacterium	CAIWRI010000021.1_2	PG_binding_3+Glyco_hydro_108		Environmental:Aquatic:Freshwater:Groundwater;Environmental:Aquatic:Freshwater:Groundwater;Environmental:Aquatic:Freshwater:Groundwater
GCA_903915035.1	Bacteria	Pseudomonadota	Gammaproteobacteria	Burkholderiales	Gallionellaceae	Gallionella	Gallionella sp903915035	uncultured Nitrosomonadales bacterium	CAIWRI010000030.1_4	LysM+Peptidase_M23	Sec	Environmental:Aquatic:Freshwater:Groundwater;Environmental:Aquatic:Freshwater:Groundwater;Environmental:Aquatic:Freshwater:Groundwater
GCA_903915035.1	Bacteria	Pseudomonadota	Gammaproteobacteria	Burkholderiales	Gallionellaceae	Gallionella	Gallionella sp903915035	uncultured Nitrosomonadales bacterium	CAIWRI010000085.1_24	AMIN+Amidase_3	Sec	Environmental:Aquatic:Freshwater:Groundwater;Environmental:Aquatic:Freshwater:Groundwater;Environmental:Aquatic:Freshwater:Groundwater
GCA_903915035.1	Bacteria	Pseudomonadota	Gammaproteobacteria	Burkholderiales	Gallionellaceae	Gallionella	Gallionella sp903915035	uncultured Nitrosomonadales bacterium	CAIWRI010000125.1_24	LysM+SLT	Sec	Environmental:Aquatic:Freshwater:Groundwater;Environmental:Aquatic:Freshwater:Groundwater;Environmental:Aquatic:Freshwater:Groundwater
GCA_016199835.1	Bacteria	Pseudomonadota	Gammaproteobacteria	Burkholderiales	Gallionellaceae	JACQFX01	JACQFX01 sp016199835	Nitrosomonadales bacterium	MBI3901782.1	AMIN+Amidase_3	Sec
GCA_016199835.1	Bacteria	Pseudomonadota	Gammaproteobacteria	Burkholderiales	Gallionellaceae	JACQFX01	JACQFX01 sp016199835	Nitrosomonadales bacterium	MBI3901792.1	LysM+Peptidase_M23	Sec
GCA_016199835.1	Bacteria	Pseudomonadota	Gammaproteobacteria	Burkholderiales	Gallionellaceae	JACQFX01	JACQFX01 sp016199835	Nitrosomonadales bacterium	MBI3902842.1	LysM+SLT
GCA_021848465.1	Bacteria	Pseudomonadota	Gammaproteobacteria	Burkholderiales	Gallionellaceae	JAJZUP01	JAJZUP01 sp021848465	Proteobacteria bacterium	JAJZUP010000002.1_120	LysM+SLT	Sec	Environmental:Aquatic:Freshwater:Groundwater;Environmental:Aquatic:Freshwater:Groundwater;Environmental:Aquatic:Freshwater:Groundwater
GCA_021848465.1	Bacteria	Pseudomonadota	Gammaproteobacteria	Burkholderiales	Gallionellaceae	JAJZUP01	JAJZUP01 sp021848465	Proteobacteria bacterium	JAJZUP010000002.1_260	AMIN+Amidase_3	Sec	Environmental:Aquatic:Freshwater:Groundwater;Environmental:Aquatic:Freshwater:Groundwater;Environmental:Aquatic:Freshwater:Groundwater
GCA_021848465.1	Bacteria	Pseudomonadota	Gammaproteobacteria	Burkholderiales	Gallionellaceae	JAJZUP01	JAJZUP01 sp021848465	Proteobacteria bacterium	JAJZUP010000003.1_67	LysM+Peptidase_M23	Sec	Environmental:Aquatic:Freshwater:Groundwater;Environmental:Aquatic:Freshwater:Groundwater;Environmental:Aquatic:Freshwater:Groundwater
GCF_905221025.1	Bacteria	Pseudomonadota	Gammaproteobacteria	Burkholderiales	Gallionellaceae	Nitrotoga	Nitrotoga fabula	Candidatus Nitrotoga fabula	WP_213036020.1	AMIN+Amidase_3	Sec
GCF_905221025.1	Bacteria	Pseudomonadota	Gammaproteobacteria	Burkholderiales	Gallionellaceae	Nitrotoga	Nitrotoga fabula	Candidatus Nitrotoga fabula	WP_213036038.1	PG_binding_1+Peptidase_M15
GCF_905221025.1	Bacteria	Pseudomonadota	Gammaproteobacteria	Burkholderiales	Gallionellaceae	Nitrotoga	Nitrotoga fabula	Candidatus Nitrotoga fabula	WP_213036464.1	LysM+Peptidase_M23	Sec
GCF_905221025.1	Bacteria	Pseudomonadota	Gammaproteobacteria	Burkholderiales	Gallionellaceae	Nitrotoga	Nitrotoga fabula	Candidatus Nitrotoga fabula	WP_246487001.1	LysM+SLT
GCA_002470125.1	Bacteria	Pseudomonadota	Gammaproteobacteria	Burkholderiales	Gallionellaceae	Nitrotoga	Nitrotoga sp002470125	Gallionellales bacterium UBA7399	DKNB01000076.1_7	LysM+Peptidase_M23	Sec
GCA_002470125.1	Bacteria	Pseudomonadota	Gammaproteobacteria	Burkholderiales	Gallionellaceae	Nitrotoga	Nitrotoga sp002470125	Gallionellales bacterium UBA7399	DKNB01000090.1_19	AMIN+Amidase_3	Sec
GCA_003402285.1	Bacteria	Pseudomonadota	Gammaproteobacteria	Burkholderiales	Gallionellaceae	Nitrotoga	Nitrotoga sp003402285	Candidatus Nitrotoga sp. SPKER	RFC35916.1	LysM+SLT
GCA_003402285.1	Bacteria	Pseudomonadota	Gammaproteobacteria	Burkholderiales	Gallionellaceae	Nitrotoga	Nitrotoga sp003402285	Candidatus Nitrotoga sp. SPKER	RFC36787.1	AMIN+Amidase_3	Sec
GCA_003402285.1	Bacteria	Pseudomonadota	Gammaproteobacteria	Burkholderiales	Gallionellaceae	Nitrotoga	Nitrotoga sp003402285	Candidatus Nitrotoga sp. SPKER	RFC37796.1	LysM+Peptidase_M23	Sec
GCA_003402315.1	Bacteria	Pseudomonadota	Gammaproteobacteria	Burkholderiales	Gallionellaceae	Nitrotoga	Nitrotoga sp003402315	Candidatus Nitrotoga sp. LAW	RFC36447.1	LysM+SLT	Sec
GCA_003402315.1	Bacteria	Pseudomonadota	Gammaproteobacteria	Burkholderiales	Gallionellaceae	Nitrotoga	Nitrotoga sp003402315	Candidatus Nitrotoga sp. LAW	RFC36994.1	AMIN+Amidase_3	Sec
GCA_003402315.1	Bacteria	Pseudomonadota	Gammaproteobacteria	Burkholderiales	Gallionellaceae	Nitrotoga	Nitrotoga sp003402315	Candidatus Nitrotoga sp. LAW	RFC38524.1	LysM+Peptidase_M23	Sec
GCA_003402345.1	Bacteria	Pseudomonadota	Gammaproteobacteria	Burkholderiales	Gallionellaceae	Nitrotoga	Nitrotoga sp003402345	Candidatus Nitrotoga sp. MKT	RFC31500.1	LysM+SLT	Sec
GCA_003402345.1	Bacteria	Pseudomonadota	Gammaproteobacteria	Burkholderiales	Gallionellaceae	Nitrotoga	Nitrotoga sp003402345	Candidatus Nitrotoga sp. MKT	RFC32086.1	AMIN+Amidase_3	Sec
GCA_003402345.1	Bacteria	Pseudomonadota	Gammaproteobacteria	Burkholderiales	Gallionellaceae	Nitrotoga	Nitrotoga sp003402345	Candidatus Nitrotoga sp. MKT	RFC33690.1	LysM+Peptidase_M23	Sec
GCF_013168275.1	Bacteria	Pseudomonadota	Gammaproteobacteria	Burkholderiales	Gallionellaceae	Nitrotoga	Nitrotoga sp013168275	Candidatus Nitrotoga sp. AM1P	WP_173051927.1	LysM+Peptidase_M23	Sec
GCF_013168275.1	Bacteria	Pseudomonadota	Gammaproteobacteria	Burkholderiales	Gallionellaceae	Nitrotoga	Nitrotoga sp013168275	Candidatus Nitrotoga sp. AM1P	WP_173055465.1	AMIN+Amidase_3	Sec
GCF_013168275.1	Bacteria	Pseudomonadota	Gammaproteobacteria	Burkholderiales	Gallionellaceae	Nitrotoga	Nitrotoga sp013168275	Candidatus Nitrotoga sp. AM1P	WP_242007038.1	LysM+SLT
GCA_016721605.1	Bacteria	Pseudomonadota	Gammaproteobacteria	Burkholderiales	Gallionellaceae	Nitrotoga	Nitrotoga sp016721605	Nitrosomonadales bacterium	MBL0037768.1	LysM+Peptidase_M23		Environmental:Aquatic:Freshwater:Drinking water:Delivery networks;Environmental:Aquatic:Freshwater:Drinking water:Delivery networks;Environmental:Aquatic:Freshwater:Drinking water:Delivery networks
GCF_924101635.2	Bacteria	Pseudomonadota	Gammaproteobacteria	Burkholderiales	Gallionellaceae	Nitrotoga	Nitrotoga sp924101635	Candidatus Nitrotoga sp. HW29	WP_239189857.1	AMIN+Amidase_3	Sec
GCF_924101635.2	Bacteria	Pseudomonadota	Gammaproteobacteria	Burkholderiales	Gallionellaceae	Nitrotoga	Nitrotoga sp924101635	Candidatus Nitrotoga sp. HW29	WP_239190382.1	LysM+SLT
GCF_924101635.2	Bacteria	Pseudomonadota	Gammaproteobacteria	Burkholderiales	Gallionellaceae	Nitrotoga	Nitrotoga sp924101635	Candidatus Nitrotoga sp. HW29	WP_239190637.1	LysM+Peptidase_M23	Sec
GCF_927312905.1	Bacteria	Pseudomonadota	Gammaproteobacteria	Burkholderiales	Gallionellaceae	Nitrotoga	Nitrotoga sp927312905	Candidatus Nitrotoga sp. 1052	WP_239287232.1	AMIN+Amidase_3	Sec
GCF_927312905.1	Bacteria	Pseudomonadota	Gammaproteobacteria	Burkholderiales	Gallionellaceae	Nitrotoga	Nitrotoga sp927312905	Candidatus Nitrotoga sp. 1052	WP_239287595.1	LysM+Peptidase_M23	Sec
GCF_927312905.1	Bacteria	Pseudomonadota	Gammaproteobacteria	Burkholderiales	Gallionellaceae	Nitrotoga	Nitrotoga sp927312905	Candidatus Nitrotoga sp. 1052	WP_239287888.1	LysM+SLT
GCA_945874105.1	Bacteria	Pseudomonadota	Gammaproteobacteria	Burkholderiales	Gallionellaceae	Nitrotoga	Nitrotoga sp945874105	Candidatus Nitrotoga sp. CP45	CAMCFJ010000005.1_31	AMIN+Amidase_3	Sec
GCA_945874105.1	Bacteria	Pseudomonadota	Gammaproteobacteria	Burkholderiales	Gallionellaceae	Nitrotoga	Nitrotoga sp945874105	Candidatus Nitrotoga sp. CP45	CAMCFJ010000009.1_46	LysM+Peptidase_M23	Sec
GCA_945874105.1	Bacteria	Pseudomonadota	Gammaproteobacteria	Burkholderiales	Gallionellaceae	Nitrotoga	Nitrotoga sp945874105	Candidatus Nitrotoga sp. CP45	CAMCFJ010000039.1_5	LysM+SLT
GCA_003151655.1	Bacteria	Pseudomonadota	Gammaproteobacteria	Burkholderiales	Gallionellaceae	PALSA-1006	PALSA-1006 sp003151655	Gallionellaceae bacterium	PLYB01000092.1_5	LysM+SLT	Sec
GCA_003151655.1	Bacteria	Pseudomonadota	Gammaproteobacteria	Burkholderiales	Gallionellaceae	PALSA-1006	PALSA-1006 sp003151655	Gallionellaceae bacterium	PLYB01000243.1_12	LysM+Peptidase_M23	Sec
GCA_004297065.1	Bacteria	Pseudomonadota	Gammaproteobacteria	Burkholderiales	Gallionellaceae	PALSA-1006	PALSA-1006 sp004297065	Gallionellaceae bacterium	TAJ76002.1	PG_binding_3+Glyco_hydro_108
GCA_004297065.1	Bacteria	Pseudomonadota	Gammaproteobacteria	Burkholderiales	Gallionellaceae	PALSA-1006	PALSA-1006 sp004297065	Gallionellaceae bacterium	TAJ76080.1	LysM+SLT
GCA_004297065.1	Bacteria	Pseudomonadota	Gammaproteobacteria	Burkholderiales	Gallionellaceae	PALSA-1006	PALSA-1006 sp004297065	Gallionellaceae bacterium	TAJ76783.1	LysM+Peptidase_M23	Sec
GCA_004297065.1	Bacteria	Pseudomonadota	Gammaproteobacteria	Burkholderiales	Gallionellaceae	PALSA-1006	PALSA-1006 sp004297065	Gallionellaceae bacterium	TAJ79574.1	AMIN+Amidase_3	Sec
GCA_009773615.1	Bacteria	Pseudomonadota	Gammaproteobacteria	Burkholderiales	Gallionellaceae	PALSA-1006	PALSA-1006 sp009773615	Gallionellaceae bacterium	KAF0200177.1	LysM+Peptidase_M23	Sec
GCA_009773615.1	Bacteria	Pseudomonadota	Gammaproteobacteria	Burkholderiales	Gallionellaceae	PALSA-1006	PALSA-1006 sp009773615	Gallionellaceae bacterium	KAF0203680.1	AMIN+Amidase_3	Sec
GCA_009773615.1	Bacteria	Pseudomonadota	Gammaproteobacteria	Burkholderiales	Gallionellaceae	PALSA-1006	PALSA-1006 sp009773615	Gallionellaceae bacterium	KAF0204311.1	LysM+SLT	Sec
GCA_009773615.1	Bacteria	Pseudomonadota	Gammaproteobacteria	Burkholderiales	Gallionellaceae	PALSA-1006	PALSA-1006 sp009773615	Gallionellaceae bacterium	KAF0206337.1	PG_binding_3+Glyco_hydro_108
GCA_020055845.1	Bacteria	Pseudomonadota	Gammaproteobacteria	Burkholderiales	Gallionellaceae	PALSA-1006	PALSA-1006 sp020055845	Betaproteobacteria bacterium	JAGVIV010000148.1_2	LysM+Peptidase_M23	Sec
GCA_020055845.1	Bacteria	Pseudomonadota	Gammaproteobacteria	Burkholderiales	Gallionellaceae	PALSA-1006	PALSA-1006 sp020055845	Betaproteobacteria bacterium	JAGVIV010000223.1_3	AMIN+Amidase_3	Sec
GCA_020055845.1	Bacteria	Pseudomonadota	Gammaproteobacteria	Burkholderiales	Gallionellaceae	PALSA-1006	PALSA-1006 sp020055845	Betaproteobacteria bacterium	JAGVIV010000254.1_6	LysM+SLT
GCA_903876625.1	Bacteria	Pseudomonadota	Gammaproteobacteria	Burkholderiales	Gallionellaceae	PALSA-1006	PALSA-1006 sp903876625	uncultured Gallionellaceae bacterium	CAIRAO010000227.1_9	AMIN+Amidase_3	Sec
GCA_903876625.1	Bacteria	Pseudomonadota	Gammaproteobacteria	Burkholderiales	Gallionellaceae	PALSA-1006	PALSA-1006 sp903876625	uncultured Gallionellaceae bacterium	CAIRAO010000249.1_12	AMIN+Amidase_3
GCA_903876625.1	Bacteria	Pseudomonadota	Gammaproteobacteria	Burkholderiales	Gallionellaceae	PALSA-1006	PALSA-1006 sp903876625	uncultured Gallionellaceae bacterium	CAIRAO010000473.1_7	LysM+Peptidase_M23	Sec
GCA_903876625.1	Bacteria	Pseudomonadota	Gammaproteobacteria	Burkholderiales	Gallionellaceae	PALSA-1006	PALSA-1006 sp903876625	uncultured Gallionellaceae bacterium	CAIRAO010000491.1_3	LysM+SLT	Sec
GCA_903913145.1	Bacteria	Pseudomonadota	Gammaproteobacteria	Burkholderiales	Gallionellaceae	PALSA-1006	PALSA-1006 sp903913145	uncultured Gallionellaceae bacterium	CAIWKC010000068.1_5	LysM+SLT	Sec
GCA_903913145.1	Bacteria	Pseudomonadota	Gammaproteobacteria	Burkholderiales	Gallionellaceae	PALSA-1006	PALSA-1006 sp903913145	uncultured Gallionellaceae bacterium	CAIWKC010000373.1_1	LysM+Peptidase_M23	Sec
GCA_016124455.1	Bacteria	Pseudomonadota	Gammaproteobacteria	Burkholderiales	Gallionellaceae	RI-121	RI-121 sp016124455	Sideroxydans sp.	MBI1173675.1	AMIN+Amidase_3	Sec	Environmental:Aquatic:Freshwater:Groundwater;Environmental:Aquatic:Freshwater:Groundwater;Environmental:Aquatic:Freshwater:Groundwater
GCA_016124455.1	Bacteria	Pseudomonadota	Gammaproteobacteria	Burkholderiales	Gallionellaceae	RI-121	RI-121 sp016124455	Sideroxydans sp.	MBI1174758.1	LysM+Peptidase_M23	Sec	Environmental:Aquatic:Freshwater:Groundwater;Environmental:Aquatic:Freshwater:Groundwater;Environmental:Aquatic:Freshwater:Groundwater
GCF_021654335.1	Bacteria	Pseudomonadota	Gammaproteobacteria	Burkholderiales	Gallionellaceae	Sideroxyarcus	Sideroxyarcus emersonii	Sideroxyarcus emersonii	WP_237246536.1	AMIN+Amidase_3	Sec	Engineered:Wastewater;Engineered:Wastewater;Engineered:Wastewater
GCF_021654335.1	Bacteria	Pseudomonadota	Gammaproteobacteria	Burkholderiales	Gallionellaceae	Sideroxyarcus	Sideroxyarcus emersonii	Sideroxyarcus emersonii	WP_237247654.1	LysM+Peptidase_M23	Sec	Engineered:Wastewater;Engineered:Wastewater;Engineered:Wastewater
GCF_021654335.1	Bacteria	Pseudomonadota	Gammaproteobacteria	Burkholderiales	Gallionellaceae	Sideroxyarcus	Sideroxyarcus emersonii	Sideroxyarcus emersonii	WP_237248447.1	LysM+SLT		Engineered:Wastewater;Engineered:Wastewater;Engineered:Wastewater
GCF_000025705.1	Bacteria	Pseudomonadota	Gammaproteobacteria	Burkholderiales	Gallionellaceae	Sideroxyarcus	Sideroxyarcus lithotrophicus	Sideroxydans lithotrophicus ES-1	WP_013028467.1	LysM+Peptidase_M23	Sec	Engineered:Wastewater;Engineered:Wastewater;Engineered:Wastewater
GCF_000025705.1	Bacteria	Pseudomonadota	Gammaproteobacteria	Burkholderiales	Gallionellaceae	Sideroxyarcus	Sideroxyarcus lithotrophicus	Sideroxydans lithotrophicus ES-1	WP_013029314.1	AMIN+Amidase_3	Sec	Engineered:Wastewater;Engineered:Wastewater;Engineered:Wastewater
GCF_000025705.1	Bacteria	Pseudomonadota	Gammaproteobacteria	Burkholderiales	Gallionellaceae	Sideroxyarcus	Sideroxyarcus lithotrophicus	Sideroxydans lithotrophicus ES-1	WP_263053156.1	LysM+SLT		Engineered:Wastewater;Engineered:Wastewater;Engineered:Wastewater
GCA_002787455.1	Bacteria	Pseudomonadota	Gammaproteobacteria	Burkholderiales	Gallionellaceae	Sideroxyarcus	Sideroxyarcus sp002787455	Gallionellaceae bacterium CG11_big_fil_rev_8_21_14_0_20_60_62	PIR09216.1	LysM+SLT
GCA_002787455.1	Bacteria	Pseudomonadota	Gammaproteobacteria	Burkholderiales	Gallionellaceae	Sideroxyarcus	Sideroxyarcus sp002787455	Gallionellaceae bacterium CG11_big_fil_rev_8_21_14_0_20_60_62	PIR09512.1	AMIN+Amidase_3	Sec
GCA_013140695.1	Bacteria	Pseudomonadota	Gammaproteobacteria	Burkholderiales	Gallionellaceae	Sideroxyarcus	Sideroxyarcus sp013140695	Sideroxydans sp.	NOT19394.1	LysM+SLT	Sec	Engineered:Wastewater;Engineered:Wastewater;Engineered:Wastewater
GCA_013140695.1	Bacteria	Pseudomonadota	Gammaproteobacteria	Burkholderiales	Gallionellaceae	Sideroxyarcus	Sideroxyarcus sp013140695	Sideroxydans sp.	NOT19973.1	LysM+Peptidase_M23	Sec	Engineered:Wastewater;Engineered:Wastewater;Engineered:Wastewater
GCA_013791855.1	Bacteria	Pseudomonadota	Gammaproteobacteria	Burkholderiales	Gallionellaceae	Sideroxyarcus	Sideroxyarcus sp013791855	Sideroxydans sp.	MBA3022768.1	LysM+SLT		Engineered:Wastewater;Engineered:Wastewater;Engineered:Wastewater
GCA_013791855.1	Bacteria	Pseudomonadota	Gammaproteobacteria	Burkholderiales	Gallionellaceae	Sideroxyarcus	Sideroxyarcus sp013791855	Sideroxydans sp.	MBA3023615.1	LysM+Peptidase_M23	Sec	Engineered:Wastewater;Engineered:Wastewater;Engineered:Wastewater
GCA_013791855.1	Bacteria	Pseudomonadota	Gammaproteobacteria	Burkholderiales	Gallionellaceae	Sideroxyarcus	Sideroxyarcus sp013791855	Sideroxydans sp.	MBA3024175.1	AMIN+Amidase_3	Sec	Engineered:Wastewater;Engineered:Wastewater;Engineered:Wastewater
GCA_018813765.1	Bacteria	Pseudomonadota	Gammaproteobacteria	Burkholderiales	Gallionellaceae	Sideroxyarcus	Sideroxyarcus sp018813765	Gammaproteobacteria bacterium	MBU0621846.1	LysM+Peptidase_M23	Sec	Engineered:Wastewater;Engineered:Wastewater;Engineered:Wastewater
GCA_018813765.1	Bacteria	Pseudomonadota	Gammaproteobacteria	Burkholderiales	Gallionellaceae	Sideroxyarcus	Sideroxyarcus sp018813765	Gammaproteobacteria bacterium	MBU0621954.1	AMIN+Amidase_3	Sec	Engineered:Wastewater;Engineered:Wastewater;Engineered:Wastewater
GCA_018813765.1	Bacteria	Pseudomonadota	Gammaproteobacteria	Burkholderiales	Gallionellaceae	Sideroxyarcus	Sideroxyarcus sp018813765	Gammaproteobacteria bacterium	MBU0623059.1	LysM+SLT		Engineered:Wastewater;Engineered:Wastewater;Engineered:Wastewater
GCA_018814405.1	Bacteria	Pseudomonadota	Gammaproteobacteria	Burkholderiales	Gallionellaceae	Sideroxyarcus	Sideroxyarcus sp018814405	Gammaproteobacteria bacterium	MBU0688371.1	LysM+Peptidase_M23	Sec	Engineered:Wastewater;Engineered:Wastewater;Engineered:Wastewater
GCA_018814405.1	Bacteria	Pseudomonadota	Gammaproteobacteria	Burkholderiales	Gallionellaceae	Sideroxyarcus	Sideroxyarcus sp018814405	Gammaproteobacteria bacterium	MBU0688620.1	LysM+SLT	Sec	Engineered:Wastewater;Engineered:Wastewater;Engineered:Wastewater
GCA_018814405.1	Bacteria	Pseudomonadota	Gammaproteobacteria	Burkholderiales	Gallionellaceae	Sideroxyarcus	Sideroxyarcus sp018814405	Gammaproteobacteria bacterium	MBU0689615.1	AMIN+Amidase_3	Sec	Engineered:Wastewater;Engineered:Wastewater;Engineered:Wastewater
GCA_018819205.1	Bacteria	Pseudomonadota	Gammaproteobacteria	Burkholderiales	Gallionellaceae	Sideroxyarcus	Sideroxyarcus sp018819205	Gammaproteobacteria bacterium	MBU1214508.1	LysM+SLT	Sec	Engineered:Wastewater;Engineered:Wastewater;Engineered:Wastewater
GCA_018819205.1	Bacteria	Pseudomonadota	Gammaproteobacteria	Burkholderiales	Gallionellaceae	Sideroxyarcus	Sideroxyarcus sp018819205	Gammaproteobacteria bacterium	MBU1215357.1	AMIN+Amidase_3	Sec	Engineered:Wastewater;Engineered:Wastewater;Engineered:Wastewater
GCA_018819205.1	Bacteria	Pseudomonadota	Gammaproteobacteria	Burkholderiales	Gallionellaceae	Sideroxyarcus	Sideroxyarcus sp018819205	Gammaproteobacteria bacterium	MBU1215455.1	LysM+Peptidase_M23	Sec	Engineered:Wastewater;Engineered:Wastewater;Engineered:Wastewater
GCA_018820925.1	Bacteria	Pseudomonadota	Gammaproteobacteria	Burkholderiales	Gallionellaceae	Sideroxyarcus	Sideroxyarcus sp018820925	Gammaproteobacteria bacterium	MBU1424703.1	LysM+Peptidase_M23		Engineered:Wastewater;Engineered:Wastewater;Engineered:Wastewater
GCA_018820925.1	Bacteria	Pseudomonadota	Gammaproteobacteria	Burkholderiales	Gallionellaceae	Sideroxyarcus	Sideroxyarcus sp018820925	Gammaproteobacteria bacterium	MBU1424796.1	LysM+SLT		Engineered:Wastewater;Engineered:Wastewater;Engineered:Wastewater
GCA_018820925.1	Bacteria	Pseudomonadota	Gammaproteobacteria	Burkholderiales	Gallionellaceae	Sideroxyarcus	Sideroxyarcus sp018820925	Gammaproteobacteria bacterium	MBU1425796.1	AMIN+Amidase_3	Sec	Engineered:Wastewater;Engineered:Wastewater;Engineered:Wastewater
GCA_021783525.1	Bacteria	Pseudomonadota	Gammaproteobacteria	Burkholderiales	Gallionellaceae	Sideroxyarcus	Sideroxyarcus sp021783525	Proteobacteria bacterium	JAJXTT010000108.1_5	AMIN+Amidase_3	Sec	Engineered:Wastewater;Engineered:Wastewater;Engineered:Wastewater
GCA_021783525.1	Bacteria	Pseudomonadota	Gammaproteobacteria	Burkholderiales	Gallionellaceae	Sideroxyarcus	Sideroxyarcus sp021783525	Proteobacteria bacterium	JAJXTT010000132.1_2	LysM+Peptidase_M23	Sec	Engineered:Wastewater;Engineered:Wastewater;Engineered:Wastewater
GCA_008080515.1	Bacteria	Pseudomonadota	Gammaproteobacteria	Burkholderiales	Gallionellaceae	VIKH01	VIKH01 sp008080515	Gallionellaceae bacterium	TXT21166.1	LysM+Peptidase_M23	Sec
GCA_008080515.1	Bacteria	Pseudomonadota	Gammaproteobacteria	Burkholderiales	Gallionellaceae	VIKH01	VIKH01 sp008080515	Gallionellaceae bacterium	TXT26732.1	LysM+SLT
GCA_016213335.1	Bacteria	Pseudomonadota	Gammaproteobacteria	Burkholderiales	Gallionellaceae	VIKH01	VIKH01 sp016213335	Nitrosomonadales bacterium	MBI4936632.1	LysM+SLT
GCA_016213335.1	Bacteria	Pseudomonadota	Gammaproteobacteria	Burkholderiales	Gallionellaceae	VIKH01	VIKH01 sp016213335	Nitrosomonadales bacterium	MBI4938118.1	LysM+Peptidase_M23	Sec
GCA_016213335.1	Bacteria	Pseudomonadota	Gammaproteobacteria	Burkholderiales	Gallionellaceae	VIKH01	VIKH01 sp016213335	Nitrosomonadales bacterium	MBI4938630.1	AMIN+Amidase_3	Sec
GCA_016223025.1	Bacteria	Pseudomonadota	Gammaproteobacteria	Burkholderiales	Gallionellaceae	VIKH01	VIKH01 sp016223025	Nitrosomonadales bacterium	MBI5658967.1	LysM+Peptidase_M23	Sec
GCA_016223025.1	Bacteria	Pseudomonadota	Gammaproteobacteria	Burkholderiales	Gallionellaceae	VIKH01	VIKH01 sp016223025	Nitrosomonadales bacterium	MBI5659324.1	AMIN+Amidase_3	Sec
GCA_016223025.1	Bacteria	Pseudomonadota	Gammaproteobacteria	Burkholderiales	Gallionellaceae	VIKH01	VIKH01 sp016223025	Nitrosomonadales bacterium	MBI5660053.1	LysM+SLT
GCA_001730015.1	Bacteria	Pseudomonadota	Gammaproteobacteria	Granulosicoccales	Granulosicoccaceae	GCA-1730015	GCA-1730015 sp001730015	Chromatiales bacterium (ex Bugula neritina AB1)	OED38404.1	LysM+SLT	Sec	Host-associated:Algae:Red algae;Host-associated:Algae:Red algae;Host-associated:Algae:Red algae
GCA_001730015.1	Bacteria	Pseudomonadota	Gammaproteobacteria	Granulosicoccales	Granulosicoccaceae	GCA-1730015	GCA-1730015 sp001730015	Chromatiales bacterium (ex Bugula neritina AB1)	OED38409.1	AMIN+Amidase_3	Tat	Host-associated:Algae:Red algae;Host-associated:Algae:Red algae;Host-associated:Algae:Red algae
GCA_001730015.1	Bacteria	Pseudomonadota	Gammaproteobacteria	Granulosicoccales	Granulosicoccaceae	GCA-1730015	GCA-1730015 sp001730015	Chromatiales bacterium (ex Bugula neritina AB1)	OED39739.1	LysM+Peptidase_M23	Sec	Host-associated:Algae:Red algae;Host-associated:Algae:Red algae;Host-associated:Algae:Red algae
GCA_001730015.1	Bacteria	Pseudomonadota	Gammaproteobacteria	Granulosicoccales	Granulosicoccaceae	GCA-1730015	GCA-1730015 sp001730015	Chromatiales bacterium (ex Bugula neritina AB1)	OED44967.1	OapA+Peptidase_M23		Host-associated:Algae:Red algae;Host-associated:Algae:Red algae;Host-associated:Algae:Red algae
GCA_020631335.1	Bacteria	Pseudomonadota	Gammaproteobacteria	Granulosicoccales	Granulosicoccaceae	GCA-1730015	GCA-1730015 sp020631335	Chromatiales bacterium	JAHDHK010000049.1_11	LysM+SLT	Sec	Host-associated:Algae:Red algae;Host-associated:Algae:Red algae;Host-associated:Algae:Red algae
GCA_020631335.1	Bacteria	Pseudomonadota	Gammaproteobacteria	Granulosicoccales	Granulosicoccaceae	GCA-1730015	GCA-1730015 sp020631335	Chromatiales bacterium	JAHDHK010000286.1_3	LysM+Peptidase_M23		Host-associated:Algae:Red algae;Host-associated:Algae:Red algae;Host-associated:Algae:Red algae
GCA_023301405.1	Bacteria	Pseudomonadota	Gammaproteobacteria	Granulosicoccales	Granulosicoccaceae	GCA-1730015	GCA-1730015 sp023301405	Granulosicoccaceae bacterium	JALZUX010000234.1_4	AMIN+Amidase_3	Tat	Host-associated:Algae:Red algae;Host-associated:Algae:Red algae;Host-associated:Algae:Red algae
GCA_023301405.1	Bacteria	Pseudomonadota	Gammaproteobacteria	Granulosicoccales	Granulosicoccaceae	GCA-1730015	GCA-1730015 sp023301405	Granulosicoccaceae bacterium	JALZUX010000259.1_9	LysM+Peptidase_M23	Sec	Host-associated:Algae:Red algae;Host-associated:Algae:Red algae;Host-associated:Algae:Red algae
GCF_002215215.1	Bacteria	Pseudomonadota	Gammaproteobacteria	Granulosicoccales	Granulosicoccaceae	Granulosicoccus	Granulosicoccus antarcticus	Granulosicoccus antarcticus IMCC3135	WP_088917756.1	AMIN+Amidase_3	Sec
GCF_002215215.1	Bacteria	Pseudomonadota	Gammaproteobacteria	Granulosicoccales	Granulosicoccaceae	Granulosicoccus	Granulosicoccus antarcticus	Granulosicoccus antarcticus IMCC3135	WP_088920092.1	LysM+Peptidase_M23	Sec
GCF_002215215.1	Bacteria	Pseudomonadota	Gammaproteobacteria	Granulosicoccales	Granulosicoccaceae	Granulosicoccus	Granulosicoccus antarcticus	Granulosicoccus antarcticus IMCC3135	WP_169727385.1	SH3_16+NLPC_P60
GCF_002215215.1	Bacteria	Pseudomonadota	Gammaproteobacteria	Granulosicoccales	Granulosicoccaceae	Granulosicoccus	Granulosicoccus antarcticus	Granulosicoccus antarcticus IMCC3135	WP_169727449.1	LysM+SLT	Sec
GCA_002746645.1	Bacteria	Pseudomonadota	Gammaproteobacteria	Granulosicoccales	Granulosicoccaceae	Granulosicoccus	Granulosicoccus sp002746645	Gammaproteobacteria bacterium	PID60835.1	LysM+SLT		Host-associated:Algae:Red algae;Host-associated:Algae:Red algae;Host-associated:Algae:Red algae
GCA_002746645.1	Bacteria	Pseudomonadota	Gammaproteobacteria	Granulosicoccales	Granulosicoccaceae	Granulosicoccus	Granulosicoccus sp002746645	Gammaproteobacteria bacterium	PID60840.1	AMIN+Amidase_3	Sec	Host-associated:Algae:Red algae;Host-associated:Algae:Red algae;Host-associated:Algae:Red algae
GCA_002746645.1	Bacteria	Pseudomonadota	Gammaproteobacteria	Granulosicoccales	Granulosicoccaceae	Granulosicoccus	Granulosicoccus sp002746645	Gammaproteobacteria bacterium	PID62640.1	LysM+PG_binding_1+Peptidase_M23		Host-associated:Algae:Red algae;Host-associated:Algae:Red algae;Host-associated:Algae:Red algae
GCA_002746645.1	Bacteria	Pseudomonadota	Gammaproteobacteria	Granulosicoccales	Granulosicoccaceae	Granulosicoccus	Granulosicoccus sp002746645	Gammaproteobacteria bacterium	PID62933.1	LysM+Peptidase_M23	Sec	Host-associated:Algae:Red algae;Host-associated:Algae:Red algae;Host-associated:Algae:Red algae
GCA_013002205.1	Bacteria	Pseudomonadota	Gammaproteobacteria	Granulosicoccales	Granulosicoccaceae	Granulosicoccus	Granulosicoccus sp013002205	Granulosicoccus sp.	NND89322.1	AMIN+Amidase_3
GCA_013002205.1	Bacteria	Pseudomonadota	Gammaproteobacteria	Granulosicoccales	Granulosicoccaceae	Granulosicoccus	Granulosicoccus sp013002205	Granulosicoccus sp.	NND90619.1	LysM+SLT
GCA_013002205.1	Bacteria	Pseudomonadota	Gammaproteobacteria	Granulosicoccales	Granulosicoccaceae	Granulosicoccus	Granulosicoccus sp013002205	Granulosicoccus sp.	NND91611.1	LysM+Peptidase_M23	Sec
GCA_013002205.1	Bacteria	Pseudomonadota	Gammaproteobacteria	Granulosicoccales	Granulosicoccaceae	Granulosicoccus	Granulosicoccus sp013002205	Granulosicoccus sp.	NND91999.1	SH3_16+NLPC_P60
GCA_020627685.1	Bacteria	Pseudomonadota	Gammaproteobacteria	Granulosicoccales	Granulosicoccaceae	Granulosicoccus	Granulosicoccus sp020627685	Granulosicoccus sp.	JAHDGK010000001.1_82	SH3_16+NLPC_P60
GCA_020627685.1	Bacteria	Pseudomonadota	Gammaproteobacteria	Granulosicoccales	Granulosicoccaceae	Granulosicoccus	Granulosicoccus sp020627685	Granulosicoccus sp.	JAHDGK010000006.1_6	LysM+SLT	Sec
GCA_020627685.1	Bacteria	Pseudomonadota	Gammaproteobacteria	Granulosicoccales	Granulosicoccaceae	Granulosicoccus	Granulosicoccus sp020627685	Granulosicoccus sp.	JAHDGK010000008.1_101	AMIN+Amidase_3	Sec
GCA_020627685.1	Bacteria	Pseudomonadota	Gammaproteobacteria	Granulosicoccales	Granulosicoccaceae	Granulosicoccus	Granulosicoccus sp020627685	Granulosicoccus sp.	JAHDGK010000013.1_7	LysM+Peptidase_M23	Sec
GCA_023300375.1	Bacteria	Pseudomonadota	Gammaproteobacteria	Granulosicoccales	Granulosicoccaceae	Granulosicoccus	Granulosicoccus sp023300375	Granulosicoccus sp.	JALZWO010000028.1_16	AMIN+Amidase_3	Sec
GCA_023300375.1	Bacteria	Pseudomonadota	Gammaproteobacteria	Granulosicoccales	Granulosicoccaceae	Granulosicoccus	Granulosicoccus sp023300375	Granulosicoccus sp.	JALZWO010000028.1_21	LysM+SLT
GCA_023300375.1	Bacteria	Pseudomonadota	Gammaproteobacteria	Granulosicoccales	Granulosicoccaceae	Granulosicoccus	Granulosicoccus sp023300375	Granulosicoccus sp.	JALZWO010000108.1_10	SH3_4+Peptidase_M23
GCA_023300375.1	Bacteria	Pseudomonadota	Gammaproteobacteria	Granulosicoccales	Granulosicoccaceae	Granulosicoccus	Granulosicoccus sp023300375	Granulosicoccus sp.	JALZWO010000185.1_42	OapA+Peptidase_M23
GCA_023300375.1	Bacteria	Pseudomonadota	Gammaproteobacteria	Granulosicoccales	Granulosicoccaceae	Granulosicoccus	Granulosicoccus sp023300375	Granulosicoccus sp.	JALZWO010000213.1_5	LysM+Peptidase_M23	Sec
GCA_023301725.1	Bacteria	Pseudomonadota	Gammaproteobacteria	Granulosicoccales	Granulosicoccaceae	Granulosicoccus	Granulosicoccus sp023301725	Granulosicoccus sp.	JALZUD010000037.1_41	LysM+Peptidase_M23	Sec
GCA_023301725.1	Bacteria	Pseudomonadota	Gammaproteobacteria	Granulosicoccales	Granulosicoccaceae	Granulosicoccus	Granulosicoccus sp023301725	Granulosicoccus sp.	JALZUD010000053.1_16	OapA+Peptidase_M23
GCA_023301725.1	Bacteria	Pseudomonadota	Gammaproteobacteria	Granulosicoccales	Granulosicoccaceae	Granulosicoccus	Granulosicoccus sp023301725	Granulosicoccus sp.	JALZUD010000140.1_12	AMIN+Amidase_3
GCA_023301725.1	Bacteria	Pseudomonadota	Gammaproteobacteria	Granulosicoccales	Granulosicoccaceae	Granulosicoccus	Granulosicoccus sp023301725	Granulosicoccus sp.	JALZUD010000140.1_7	LysM+SLT
GCA_023301795.1	Bacteria	Pseudomonadota	Gammaproteobacteria	Granulosicoccales	Granulosicoccaceae	Granulosicoccus	Granulosicoccus sp023301795	Granulosicoccus sp.	JALZVU010000068.1_31	SH3_4+Peptidase_M23
GCA_023301795.1	Bacteria	Pseudomonadota	Gammaproteobacteria	Granulosicoccales	Granulosicoccaceae	Granulosicoccus	Granulosicoccus sp023301795	Granulosicoccus sp.	JALZVU010000081.1_13	LysM+SLT	Sec
GCA_023301795.1	Bacteria	Pseudomonadota	Gammaproteobacteria	Granulosicoccales	Granulosicoccaceae	Granulosicoccus	Granulosicoccus sp023301795	Granulosicoccus sp.	JALZVU010000081.1_18	AMIN+Amidase_3	Sec
GCA_023301795.1	Bacteria	Pseudomonadota	Gammaproteobacteria	Granulosicoccales	Granulosicoccaceae	Granulosicoccus	Granulosicoccus sp023301795	Granulosicoccus sp.	JALZVU010000105.1_2	OapA+Peptidase_M23
GCA_023301795.1	Bacteria	Pseudomonadota	Gammaproteobacteria	Granulosicoccales	Granulosicoccaceae	Granulosicoccus	Granulosicoccus sp023301795	Granulosicoccus sp.	JALZVU010000139.1_78	LysM+Peptidase_M23	Sec
GCA_020629835.1	Bacteria	Pseudomonadota	Gammaproteobacteria	Granulosicoccales	Granulosicoccaceae	JAHDCO01	JAHDCO01 sp020629835	Granulosicoccaceae bacterium	JAHDCO010000014.1_2	LysM+SLT	Sec	Host-associated:Algae:Red algae;Host-associated:Algae:Red algae;Host-associated:Algae:Red algae
GCA_020629835.1	Bacteria	Pseudomonadota	Gammaproteobacteria	Granulosicoccales	Granulosicoccaceae	JAHDCO01	JAHDCO01 sp020629835	Granulosicoccaceae bacterium	JAHDCO010000027.1_42	AMIN+Amidase_3	Tat	Host-associated:Algae:Red algae;Host-associated:Algae:Red algae;Host-associated:Algae:Red algae
GCA_019634245.1	Bacteria	Pseudomonadota	Gammaproteobacteria	Granulosicoccales	Granulosicoccaceae	JAHQVR01	JAHQVR01 sp019634245	Gammaproteobacteria bacterium	MBX2835644.1	LysM+Peptidase_M23		Host-associated:Algae:Red algae;Host-associated:Algae:Red algae;Host-associated:Algae:Red algae
GCA_019634245.1	Bacteria	Pseudomonadota	Gammaproteobacteria	Granulosicoccales	Granulosicoccaceae	JAHQVR01	JAHQVR01 sp019634245	Gammaproteobacteria bacterium	MBX2835762.1	AMIN+Amidase_3	Tat	Host-associated:Algae:Red algae;Host-associated:Algae:Red algae;Host-associated:Algae:Red algae
GCA_019634245.1	Bacteria	Pseudomonadota	Gammaproteobacteria	Granulosicoccales	Granulosicoccaceae	JAHQVR01	JAHQVR01 sp019634245	Gammaproteobacteria bacterium	MBX2835767.1	LysM+SLT		Host-associated:Algae:Red algae;Host-associated:Algae:Red algae;Host-associated:Algae:Red algae
GCA_019634245.1	Bacteria	Pseudomonadota	Gammaproteobacteria	Granulosicoccales	Granulosicoccaceae	JAHQVR01	JAHQVR01 sp019634245	Gammaproteobacteria bacterium	MBX2836547.1	LysM+PG_binding_1+Peptidase_M23+SLT		Host-associated:Algae:Red algae;Host-associated:Algae:Red algae;Host-associated:Algae:Red algae
GCA_019634245.1	Bacteria	Pseudomonadota	Gammaproteobacteria	Granulosicoccales	Granulosicoccaceae	JAHQVR01	JAHQVR01 sp019634245	Gammaproteobacteria bacterium	MBX2837367.1	SH3_3+NLPC_P60		Host-associated:Algae:Red algae;Host-associated:Algae:Red algae;Host-associated:Algae:Red algae
GCA_003511825.1	Bacteria	Pseudomonadota	Gammaproteobacteria	Granulosicoccales	Granulosicoccaceae	UBA7957	UBA7957 sp003511825	Gammaproteobacteria bacterium	HBR98568.1	AMIN+Amidase_3	Tat	Host-associated:Algae:Red algae;Host-associated:Algae:Red algae;Host-associated:Algae:Red algae
GCA_020444765.1	Bacteria	Pseudomonadota	Gammaproteobacteria	Granulosicoccales	Granulosicoccaceae	UBA7957	UBA7957 sp020444765	Gammaproteobacteria bacterium	MCB1756149.1	AMIN+Amidase_3	Tat	Host-associated:Algae:Red algae;Host-associated:Algae:Red algae;Host-associated:Algae:Red algae
GCA_020444765.1	Bacteria	Pseudomonadota	Gammaproteobacteria	Granulosicoccales	Granulosicoccaceae	UBA7957	UBA7957 sp020444765	Gammaproteobacteria bacterium	MCB1756368.1	LysM+Peptidase_M23	Sec	Host-associated:Algae:Red algae;Host-associated:Algae:Red algae;Host-associated:Algae:Red algae
GCA_020444765.1	Bacteria	Pseudomonadota	Gammaproteobacteria	Granulosicoccales	Granulosicoccaceae	UBA7957	UBA7957 sp020444765	Gammaproteobacteria bacterium	MCB1756535.1	LysM+SLT	Sec	Host-associated:Algae:Red algae;Host-associated:Algae:Red algae;Host-associated:Algae:Red algae
GCA_000583135.1	Bacteria	Pseudomonadota	Gammaproteobacteria	HK1	HK1	HK1	HK1 sp000583135	Thioalkalivibrio sp. HK1	JFBG01000011.1_52	LysM+SLT	Sec	Environmental:Aquatic:Freshwater:Lotic:Acidic;Environmental:Aquatic:Freshwater:Lotic:Acidic;Environmental:Aquatic:Freshwater:Lotic:Acidic
GCA_000583135.1	Bacteria	Pseudomonadota	Gammaproteobacteria	HK1	HK1	HK1	HK1 sp000583135	Thioalkalivibrio sp. HK1	JFBG01000039.1_25	LysM+Peptidase_M23	Sec	Environmental:Aquatic:Freshwater:Lotic:Acidic;Environmental:Aquatic:Freshwater:Lotic:Acidic;Environmental:Aquatic:Freshwater:Lotic:Acidic
GCA_000583135.1	Bacteria	Pseudomonadota	Gammaproteobacteria	HK1	HK1	HK1	HK1 sp000583135	Thioalkalivibrio sp. HK1	JFBG01000065.1_18	AMIN+LysM+Amidase_3		Environmental:Aquatic:Freshwater:Lotic:Acidic;Environmental:Aquatic:Freshwater:Lotic:Acidic;Environmental:Aquatic:Freshwater:Lotic:Acidic
GCA_022826505.1	Bacteria	Pseudomonadota	Gammaproteobacteria	HK1	HK1	HK1	HK1 sp022826505	Gammaproteobacteria bacterium	JAJDUQ010000024.1_5	LysM+Peptidase_M23	Sec	Environmental:Aquatic:Freshwater:Lotic:Acidic;Environmental:Aquatic:Freshwater:Lotic:Acidic;Environmental:Aquatic:Freshwater:Lotic:Acidic
GCA_022826505.1	Bacteria	Pseudomonadota	Gammaproteobacteria	HK1	HK1	HK1	HK1 sp022826505	Gammaproteobacteria bacterium	JAJDUQ010000135.1_10	AMIN+LysM+Amidase_3	Sec	Environmental:Aquatic:Freshwater:Lotic:Acidic;Environmental:Aquatic:Freshwater:Lotic:Acidic;Environmental:Aquatic:Freshwater:Lotic:Acidic
GCA_022826505.1	Bacteria	Pseudomonadota	Gammaproteobacteria	HK1	HK1	HK1	HK1 sp022826505	Gammaproteobacteria bacterium	JAJDUQ010000303.1_2	LysM+SLT		Environmental:Aquatic:Freshwater:Lotic:Acidic;Environmental:Aquatic:Freshwater:Lotic:Acidic;Environmental:Aquatic:Freshwater:Lotic:Acidic
GCA_009937425.1	Bacteria	Pseudomonadota	Gammaproteobacteria	HK1	HK1	JAABYT01	JAABYT01 sp009937425	Gammaproteobacteria bacterium	NCF26494.1	LysM+SLT	Sec	Environmental:Aquatic:Freshwater:Lotic:Acidic;Environmental:Aquatic:Freshwater:Lotic:Acidic;Environmental:Aquatic:Freshwater:Lotic:Acidic
GCA_009937425.1	Bacteria	Pseudomonadota	Gammaproteobacteria	HK1	HK1	JAABYT01	JAABYT01 sp009937425	Gammaproteobacteria bacterium	NCF27866.1	LysM+SLT	Sec	Environmental:Aquatic:Freshwater:Lotic:Acidic;Environmental:Aquatic:Freshwater:Lotic:Acidic;Environmental:Aquatic:Freshwater:Lotic:Acidic
GCA_009937425.1	Bacteria	Pseudomonadota	Gammaproteobacteria	HK1	HK1	JAABYT01	JAABYT01 sp009937425	Gammaproteobacteria bacterium	NCF27876.1	LysM+Peptidase_M23	Sec	Environmental:Aquatic:Freshwater:Lotic:Acidic;Environmental:Aquatic:Freshwater:Lotic:Acidic;Environmental:Aquatic:Freshwater:Lotic:Acidic
GCA_009937425.1	Bacteria	Pseudomonadota	Gammaproteobacteria	HK1	HK1	JAABYT01	JAABYT01 sp009937425	Gammaproteobacteria bacterium	NCF29486.1	OapA+Peptidase_M23		Environmental:Aquatic:Freshwater:Lotic:Acidic;Environmental:Aquatic:Freshwater:Lotic:Acidic;Environmental:Aquatic:Freshwater:Lotic:Acidic
GCA_011775625.1	Bacteria	Pseudomonadota	Gammaproteobacteria	HK1	HK1	JAABYT01	JAABYT01 sp011775625	Gammaproteobacteria bacterium	NIU42082.1	LysM+SLT	Sec	Environmental:Aquatic:Freshwater:Lotic:Acidic;Environmental:Aquatic:Freshwater:Lotic:Acidic;Environmental:Aquatic:Freshwater:Lotic:Acidic
GCA_011775625.1	Bacteria	Pseudomonadota	Gammaproteobacteria	HK1	HK1	JAABYT01	JAABYT01 sp011775625	Gammaproteobacteria bacterium	NIU42276.1	LysM+SLT		Environmental:Aquatic:Freshwater:Lotic:Acidic;Environmental:Aquatic:Freshwater:Lotic:Acidic;Environmental:Aquatic:Freshwater:Lotic:Acidic
GCA_011775625.1	Bacteria	Pseudomonadota	Gammaproteobacteria	HK1	HK1	JAABYT01	JAABYT01 sp011775625	Gammaproteobacteria bacterium	NIU42286.1	LysM+Peptidase_M23	Sec	Environmental:Aquatic:Freshwater:Lotic:Acidic;Environmental:Aquatic:Freshwater:Lotic:Acidic;Environmental:Aquatic:Freshwater:Lotic:Acidic
GCA_011775625.1	Bacteria	Pseudomonadota	Gammaproteobacteria	HK1	HK1	JAABYT01	JAABYT01 sp011775625	Gammaproteobacteria bacterium	NIU42301.1	OapA+Peptidase_M23		Environmental:Aquatic:Freshwater:Lotic:Acidic;Environmental:Aquatic:Freshwater:Lotic:Acidic;Environmental:Aquatic:Freshwater:Lotic:Acidic
GCA_011775625.1	Bacteria	Pseudomonadota	Gammaproteobacteria	HK1	HK1	JAABYT01	JAABYT01 sp011775625	Gammaproteobacteria bacterium	NIU42551.1	AMIN+LysM+Amidase_3	Sec	Environmental:Aquatic:Freshwater:Lotic:Acidic;Environmental:Aquatic:Freshwater:Lotic:Acidic;Environmental:Aquatic:Freshwater:Lotic:Acidic
GCA_024234875.1	Bacteria	Pseudomonadota	Gammaproteobacteria	HK1	HK1	JACKNM01	JACKNM01 sp024234875	Ectothiorhodospiraceae bacterium	MCP5153317.1	SH3_3+Amidase_2		Environmental:Aquatic:Freshwater:Lotic:Acidic;Environmental:Aquatic:Freshwater:Lotic:Acidic;Environmental:Aquatic:Freshwater:Lotic:Acidic
GCA_024234875.1	Bacteria	Pseudomonadota	Gammaproteobacteria	HK1	HK1	JACKNM01	JACKNM01 sp024234875	Ectothiorhodospiraceae bacterium	MCP5154082.1	LysM+Peptidase_M23	Sec	Environmental:Aquatic:Freshwater:Lotic:Acidic;Environmental:Aquatic:Freshwater:Lotic:Acidic;Environmental:Aquatic:Freshwater:Lotic:Acidic
GCA_024234875.1	Bacteria	Pseudomonadota	Gammaproteobacteria	HK1	HK1	JACKNM01	JACKNM01 sp024234875	Ectothiorhodospiraceae bacterium	MCP5154937.1	PG_binding_1+SLT_2	Sec	Environmental:Aquatic:Freshwater:Lotic:Acidic;Environmental:Aquatic:Freshwater:Lotic:Acidic;Environmental:Aquatic:Freshwater:Lotic:Acidic
GCA_024234875.1	Bacteria	Pseudomonadota	Gammaproteobacteria	HK1	HK1	JACKNM01	JACKNM01 sp024234875	Ectothiorhodospiraceae bacterium	MCP5157194.1	AMIN+Amidase_3	Sec	Environmental:Aquatic:Freshwater:Lotic:Acidic;Environmental:Aquatic:Freshwater:Lotic:Acidic;Environmental:Aquatic:Freshwater:Lotic:Acidic
GCA_024234875.1	Bacteria	Pseudomonadota	Gammaproteobacteria	HK1	HK1	JACKNM01	JACKNM01 sp024234875	Ectothiorhodospiraceae bacterium	MCP5157384.1	LysM+Peptidase_M23	Sec	Environmental:Aquatic:Freshwater:Lotic:Acidic;Environmental:Aquatic:Freshwater:Lotic:Acidic;Environmental:Aquatic:Freshwater:Lotic:Acidic
GCA_024234875.1	Bacteria	Pseudomonadota	Gammaproteobacteria	HK1	HK1	JACKNM01	JACKNM01 sp024234875	Ectothiorhodospiraceae bacterium	MCP5157391.1	LysM+SLT	Sec	Environmental:Aquatic:Freshwater:Lotic:Acidic;Environmental:Aquatic:Freshwater:Lotic:Acidic;Environmental:Aquatic:Freshwater:Lotic:Acidic
GCA_020444775.1	Bacteria	Pseudomonadota	Gammaproteobacteria	HK1	HK1	JAGRHX01	JAGRHX01 sp020444775	Gammaproteobacteria bacterium	MCB1740679.1	LysM+SLT		Environmental:Aquatic:Freshwater:Lotic:Acidic;Environmental:Aquatic:Freshwater:Lotic:Acidic;Environmental:Aquatic:Freshwater:Lotic:Acidic
GCA_020444775.1	Bacteria	Pseudomonadota	Gammaproteobacteria	HK1	HK1	JAGRHX01	JAGRHX01 sp020444775	Gammaproteobacteria bacterium	MCB1742835.1	SH3_6+NLPC_P60	Sec	Environmental:Aquatic:Freshwater:Lotic:Acidic;Environmental:Aquatic:Freshwater:Lotic:Acidic;Environmental:Aquatic:Freshwater:Lotic:Acidic
GCA_020444775.1	Bacteria	Pseudomonadota	Gammaproteobacteria	HK1	HK1	JAGRHX01	JAGRHX01 sp020444775	Gammaproteobacteria bacterium	MCB1743577.1	AMIN+LysM+Amidase_3	Sec	Environmental:Aquatic:Freshwater:Lotic:Acidic;Environmental:Aquatic:Freshwater:Lotic:Acidic;Environmental:Aquatic:Freshwater:Lotic:Acidic
GCA_020444775.1	Bacteria	Pseudomonadota	Gammaproteobacteria	HK1	HK1	JAGRHX01	JAGRHX01 sp020444775	Gammaproteobacteria bacterium	MCB1744453.1	LysM+SLT	Sec	Environmental:Aquatic:Freshwater:Lotic:Acidic;Environmental:Aquatic:Freshwater:Lotic:Acidic;Environmental:Aquatic:Freshwater:Lotic:Acidic
GCA_022822245.1	Bacteria	Pseudomonadota	Gammaproteobacteria	HK1	HK1	JAJDXW01	JAJDXW01 sp022822245	Gammaproteobacteria bacterium	JAJECB010000220.1_2	LysM+SLT	Sec	Environmental:Aquatic:Freshwater:Lotic:Acidic;Environmental:Aquatic:Freshwater:Lotic:Acidic;Environmental:Aquatic:Freshwater:Lotic:Acidic
GCA_022822245.1	Bacteria	Pseudomonadota	Gammaproteobacteria	HK1	HK1	JAJDXW01	JAJDXW01 sp022822245	Gammaproteobacteria bacterium	JAJECB010000272.1_3	LysM+Peptidase_M23		Environmental:Aquatic:Freshwater:Lotic:Acidic;Environmental:Aquatic:Freshwater:Lotic:Acidic;Environmental:Aquatic:Freshwater:Lotic:Acidic
GCA_022822245.1	Bacteria	Pseudomonadota	Gammaproteobacteria	HK1	HK1	JAJDXW01	JAJDXW01 sp022822245	Gammaproteobacteria bacterium	JAJECB010000325.1_4	AMIN+Amidase_3		Environmental:Aquatic:Freshwater:Lotic:Acidic;Environmental:Aquatic:Freshwater:Lotic:Acidic;Environmental:Aquatic:Freshwater:Lotic:Acidic
GCA_022823045.1	Bacteria	Pseudomonadota	Gammaproteobacteria	HK1	HK1	JAJDXW01	JAJDXW01 sp022823045	Gammaproteobacteria bacterium	JAJDXW010000117.1_37	LysM+Peptidase_M23		Environmental:Aquatic:Freshwater:Lotic:Acidic;Environmental:Aquatic:Freshwater:Lotic:Acidic;Environmental:Aquatic:Freshwater:Lotic:Acidic
GCA_022823045.1	Bacteria	Pseudomonadota	Gammaproteobacteria	HK1	HK1	JAJDXW01	JAJDXW01 sp022823045	Gammaproteobacteria bacterium	JAJDXW010000117.1_43	LysM+SLT		Environmental:Aquatic:Freshwater:Lotic:Acidic;Environmental:Aquatic:Freshwater:Lotic:Acidic;Environmental:Aquatic:Freshwater:Lotic:Acidic
GCA_022823045.1	Bacteria	Pseudomonadota	Gammaproteobacteria	HK1	HK1	JAJDXW01	JAJDXW01 sp022823045	Gammaproteobacteria bacterium	JAJDXW010000290.1_17	AMIN+Amidase_3	Sec	Environmental:Aquatic:Freshwater:Lotic:Acidic;Environmental:Aquatic:Freshwater:Lotic:Acidic;Environmental:Aquatic:Freshwater:Lotic:Acidic
GCA_022823045.1	Bacteria	Pseudomonadota	Gammaproteobacteria	HK1	HK1	JAJDXW01	JAJDXW01 sp022823045	Gammaproteobacteria bacterium	JAJDXW010000397.1_9	OapA+Peptidase_M23	Sec	Environmental:Aquatic:Freshwater:Lotic:Acidic;Environmental:Aquatic:Freshwater:Lotic:Acidic;Environmental:Aquatic:Freshwater:Lotic:Acidic
GCA_022824305.1	Bacteria	Pseudomonadota	Gammaproteobacteria	HK1	HK1	JAJEAD01	JAJEAD01 sp022824305	Gammaproteobacteria bacterium	JAJEAD010000014.1_45	OapA+Peptidase_M23		Environmental:Aquatic:Freshwater:Lotic:Acidic;Environmental:Aquatic:Freshwater:Lotic:Acidic;Environmental:Aquatic:Freshwater:Lotic:Acidic
GCA_022824305.1	Bacteria	Pseudomonadota	Gammaproteobacteria	HK1	HK1	JAJEAD01	JAJEAD01 sp022824305	Gammaproteobacteria bacterium	JAJEAD010000081.1_31	AMIN+LysM+Amidase_3		Environmental:Aquatic:Freshwater:Lotic:Acidic;Environmental:Aquatic:Freshwater:Lotic:Acidic;Environmental:Aquatic:Freshwater:Lotic:Acidic
GCA_022824305.1	Bacteria	Pseudomonadota	Gammaproteobacteria	HK1	HK1	JAJEAD01	JAJEAD01 sp022824305	Gammaproteobacteria bacterium	JAJEAD010000089.1_34	LysM+SLT	Sec	Environmental:Aquatic:Freshwater:Lotic:Acidic;Environmental:Aquatic:Freshwater:Lotic:Acidic;Environmental:Aquatic:Freshwater:Lotic:Acidic
GCA_022824305.1	Bacteria	Pseudomonadota	Gammaproteobacteria	HK1	HK1	JAJEAD01	JAJEAD01 sp022824305	Gammaproteobacteria bacterium	JAJEAD010000089.1_42	LysM+Peptidase_M23	Sec	Environmental:Aquatic:Freshwater:Lotic:Acidic;Environmental:Aquatic:Freshwater:Lotic:Acidic;Environmental:Aquatic:Freshwater:Lotic:Acidic
GCA_012103455.1	Bacteria	Pseudomonadota	Gammaproteobacteria	HK1	HK1	WLWT01	WLWT01 sp012103455	Gammaproteobacteria bacterium	NKC12925.1	AMIN+LysM+Amidase_3	Sec	Environmental:Aquatic:Freshwater:Lotic:Acidic;Environmental:Aquatic:Freshwater:Lotic:Acidic;Environmental:Aquatic:Freshwater:Lotic:Acidic
GCA_012103455.1	Bacteria	Pseudomonadota	Gammaproteobacteria	HK1	HK1	WLWT01	WLWT01 sp012103455	Gammaproteobacteria bacterium	NKC13223.1	LysM+SLT		Environmental:Aquatic:Freshwater:Lotic:Acidic;Environmental:Aquatic:Freshwater:Lotic:Acidic;Environmental:Aquatic:Freshwater:Lotic:Acidic
GCA_012103455.1	Bacteria	Pseudomonadota	Gammaproteobacteria	HK1	HK1	WLWT01	WLWT01 sp012103455	Gammaproteobacteria bacterium	NKC13229.1	LysM+Peptidase_M23	Sec	Environmental:Aquatic:Freshwater:Lotic:Acidic;Environmental:Aquatic:Freshwater:Lotic:Acidic;Environmental:Aquatic:Freshwater:Lotic:Acidic
GCF_003097315.1	Bacteria	Pseudomonadota	Gammaproteobacteria	HP12	HP12	Pelagibaculum	Pelagibaculum spongiae	Pelagibaculum spongiae	WP_116686478.1	AMIN+LysM+Amidase_3	Tat	Environmental:Aquatic:Freshwater:Lotic:Acidic;Environmental:Aquatic:Freshwater:Lotic:Acidic;Environmental:Aquatic:Freshwater:Lotic:Acidic
GCF_003097315.1	Bacteria	Pseudomonadota	Gammaproteobacteria	HP12	HP12	Pelagibaculum	Pelagibaculum spongiae	Pelagibaculum spongiae	WP_116688638.1	LysM+Peptidase_M23	Sec	Environmental:Aquatic:Freshwater:Lotic:Acidic;Environmental:Aquatic:Freshwater:Lotic:Acidic;Environmental:Aquatic:Freshwater:Lotic:Acidic
GCF_003097315.1	Bacteria	Pseudomonadota	Gammaproteobacteria	HP12	HP12	Pelagibaculum	Pelagibaculum spongiae	Pelagibaculum spongiae	WP_133245514.1	LysM+SLT	Sec	Environmental:Aquatic:Freshwater:Lotic:Acidic;Environmental:Aquatic:Freshwater:Lotic:Acidic;Environmental:Aquatic:Freshwater:Lotic:Acidic
GCF_003097315.1	Bacteria	Pseudomonadota	Gammaproteobacteria	HP12	HP12	Pelagibaculum	Pelagibaculum spongiae	Pelagibaculum spongiae	WP_206605671.1	OapA+Peptidase_M23	Sec	Environmental:Aquatic:Freshwater:Lotic:Acidic;Environmental:Aquatic:Freshwater:Lotic:Acidic;Environmental:Aquatic:Freshwater:Lotic:Acidic
GCA_945861675.1	Bacteria	Pseudomonadota	Gammaproteobacteria	Pseudomonadales	HTCC2089	CAMAVY01	CAMAVY01 sp945861675	Klebsiella pneumoniae	CAMAVY010000002.1_46	AMIN+LysM+Amidase_3	Sec	Environmental:Aquatic:Marine:Oceanic;Environmental:Aquatic:Marine:Oceanic;Environmental:Aquatic:Marine:Oceanic
GCA_945861675.1	Bacteria	Pseudomonadota	Gammaproteobacteria	Pseudomonadales	HTCC2089	CAMAVY01	CAMAVY01 sp945861675	Klebsiella pneumoniae	CAMAVY010000113.1_3	LysM+SLT		Environmental:Aquatic:Marine:Oceanic;Environmental:Aquatic:Marine:Oceanic;Environmental:Aquatic:Marine:Oceanic
GCA_945861675.1	Bacteria	Pseudomonadota	Gammaproteobacteria	Pseudomonadales	HTCC2089	CAMAVY01	CAMAVY01 sp945861675	Klebsiella pneumoniae	CAMAVY010000175.1_1	PG_binding_1+Amidase_2		Environmental:Aquatic:Marine:Oceanic;Environmental:Aquatic:Marine:Oceanic;Environmental:Aquatic:Marine:Oceanic
GCA_945861675.1	Bacteria	Pseudomonadota	Gammaproteobacteria	Pseudomonadales	HTCC2089	CAMAVY01	CAMAVY01 sp945861675	Klebsiella pneumoniae	CAMAVY010000306.1_4	LysM+Peptidase_M23	Sec	Environmental:Aquatic:Marine:Oceanic;Environmental:Aquatic:Marine:Oceanic;Environmental:Aquatic:Marine:Oceanic
GCA_019090385.1	Bacteria	Pseudomonadota	Gammaproteobacteria	Pseudomonadales	HTCC2089	DC-out156	DC-out156 sp019090385	Pseudomonadales bacterium	MBV1904991.1	LysM+SLT	Sec	Environmental:Aquatic:Marine:Oceanic;Environmental:Aquatic:Marine:Oceanic;Environmental:Aquatic:Marine:Oceanic
GCA_019090385.1	Bacteria	Pseudomonadota	Gammaproteobacteria	Pseudomonadales	HTCC2089	DC-out156	DC-out156 sp019090385	Pseudomonadales bacterium	MBV1905889.1	LysM+SLT	Sec	Environmental:Aquatic:Marine:Oceanic;Environmental:Aquatic:Marine:Oceanic;Environmental:Aquatic:Marine:Oceanic
GCA_019090385.1	Bacteria	Pseudomonadota	Gammaproteobacteria	Pseudomonadales	HTCC2089	DC-out156	DC-out156 sp019090385	Pseudomonadales bacterium	MBV1907510.1	LysM+Peptidase_M23	Sec	Environmental:Aquatic:Marine:Oceanic;Environmental:Aquatic:Marine:Oceanic;Environmental:Aquatic:Marine:Oceanic
GCA_019090385.1	Bacteria	Pseudomonadota	Gammaproteobacteria	Pseudomonadales	HTCC2089	DC-out156	DC-out156 sp019090385	Pseudomonadales bacterium	MBV1907531.1	AMIN+LysM+Amidase_3	Sec	Environmental:Aquatic:Marine:Oceanic;Environmental:Aquatic:Marine:Oceanic;Environmental:Aquatic:Marine:Oceanic
GCA_021773565.1	Bacteria	Pseudomonadota	Gammaproteobacteria	Pseudomonadales	HTCC2089	DC-out156	DC-out156 sp021773565	Gammaproteobacteria bacterium	JAJFJZ010000012.1_223	AMIN+LysM+Amidase_3	Sec	Environmental:Aquatic:Marine:Oceanic;Environmental:Aquatic:Marine:Oceanic;Environmental:Aquatic:Marine:Oceanic
GCA_021773565.1	Bacteria	Pseudomonadota	Gammaproteobacteria	Pseudomonadales	HTCC2089	DC-out156	DC-out156 sp021773565	Gammaproteobacteria bacterium	JAJFJZ010000013.1_12	LysM+Peptidase_M23		Environmental:Aquatic:Marine:Oceanic;Environmental:Aquatic:Marine:Oceanic;Environmental:Aquatic:Marine:Oceanic
GCA_021773565.1	Bacteria	Pseudomonadota	Gammaproteobacteria	Pseudomonadales	HTCC2089	DC-out156	DC-out156 sp021773565	Gammaproteobacteria bacterium	JAJFJZ010000014.1_7	LysM+SLT		Environmental:Aquatic:Marine:Oceanic;Environmental:Aquatic:Marine:Oceanic;Environmental:Aquatic:Marine:Oceanic
GCA_021773565.1	Bacteria	Pseudomonadota	Gammaproteobacteria	Pseudomonadales	HTCC2089	DC-out156	DC-out156 sp021773565	Gammaproteobacteria bacterium	JAJFJZ010000019.1_70	LysM+SLT	Sec	Environmental:Aquatic:Marine:Oceanic;Environmental:Aquatic:Marine:Oceanic;Environmental:Aquatic:Marine:Oceanic
GCA_002725995.1	Bacteria	Pseudomonadota	Gammaproteobacteria	Pseudomonadales	HTCC2089	GCA-002726655	GCA-002726655 sp002725995	Gammaproteobacteria bacterium	MBQ60709.1	LysM+SLT	Sec
GCA_002725995.1	Bacteria	Pseudomonadota	Gammaproteobacteria	Pseudomonadales	HTCC2089	GCA-002726655	GCA-002726655 sp002725995	Gammaproteobacteria bacterium	MBQ61669.1	AMIN+LysM+Amidase_3	Sec
GCA_002725995.1	Bacteria	Pseudomonadota	Gammaproteobacteria	Pseudomonadales	HTCC2089	GCA-002726655	GCA-002726655 sp002725995	Gammaproteobacteria bacterium	MBQ63379.1	LysM+Peptidase_M23
GCA_002726655.1	Bacteria	Pseudomonadota	Gammaproteobacteria	Pseudomonadales	HTCC2089	GCA-002726655	GCA-002726655 sp002726655	Gammaproteobacteria bacterium	MBQ75648.1	LysM+SLT	Sec
GCA_002726655.1	Bacteria	Pseudomonadota	Gammaproteobacteria	Pseudomonadales	HTCC2089	GCA-002726655	GCA-002726655 sp002726655	Gammaproteobacteria bacterium	MBQ75750.1	LysM+Peptidase_M23	Sec
GCA_002726655.1	Bacteria	Pseudomonadota	Gammaproteobacteria	Pseudomonadales	HTCC2089	GCA-002726655	GCA-002726655 sp002726655	Gammaproteobacteria bacterium	MBQ76670.1	OapA+Peptidase_M23	Sec
GCA_021773555.1	Bacteria	Pseudomonadota	Gammaproteobacteria	Pseudomonadales	HTCC2089	GCA-002726655	GCA-002726655 sp021773555	Gammaproteobacteria bacterium	JAJFKA010000023.1_12	AMIN+LysM+Amidase_3	Sec	Environmental:Aquatic:Marine:Oceanic;Environmental:Aquatic:Marine:Oceanic;Environmental:Aquatic:Marine:Oceanic
GCA_021773555.1	Bacteria	Pseudomonadota	Gammaproteobacteria	Pseudomonadales	HTCC2089	GCA-002726655	GCA-002726655 sp021773555	Gammaproteobacteria bacterium	JAJFKA010000035.1_24	LysM+Peptidase_M23	Sec	Environmental:Aquatic:Marine:Oceanic;Environmental:Aquatic:Marine:Oceanic;Environmental:Aquatic:Marine:Oceanic
GCA_021773555.1	Bacteria	Pseudomonadota	Gammaproteobacteria	Pseudomonadales	HTCC2089	GCA-002726655	GCA-002726655 sp021773555	Gammaproteobacteria bacterium	JAJFKA010000042.1_6	OapA+Peptidase_M23		Environmental:Aquatic:Marine:Oceanic;Environmental:Aquatic:Marine:Oceanic;Environmental:Aquatic:Marine:Oceanic
GCA_021773555.1	Bacteria	Pseudomonadota	Gammaproteobacteria	Pseudomonadales	HTCC2089	GCA-002726655	GCA-002726655 sp021773555	Gammaproteobacteria bacterium	JAJFKA010000125.1_2	LysM+SLT	Sec	Environmental:Aquatic:Marine:Oceanic;Environmental:Aquatic:Marine:Oceanic;Environmental:Aquatic:Marine:Oceanic
GCA_022571415.1	Bacteria	Pseudomonadota	Gammaproteobacteria	Pseudomonadales	HTCC2089	GCA-002726655	GCA-002726655 sp022571415	Proteobacteria bacterium	JACZXW010000002.1_32	AMIN+LysM+Amidase_3	Sec	Environmental:Aquatic:Marine:Oceanic;Environmental:Aquatic:Marine:Oceanic;Environmental:Aquatic:Marine:Oceanic
GCA_022571415.1	Bacteria	Pseudomonadota	Gammaproteobacteria	Pseudomonadales	HTCC2089	GCA-002726655	GCA-002726655 sp022571415	Proteobacteria bacterium	JACZXW010000034.1_18	OapA+Peptidase_M23		Environmental:Aquatic:Marine:Oceanic;Environmental:Aquatic:Marine:Oceanic;Environmental:Aquatic:Marine:Oceanic
GCA_022571415.1	Bacteria	Pseudomonadota	Gammaproteobacteria	Pseudomonadales	HTCC2089	GCA-002726655	GCA-002726655 sp022571415	Proteobacteria bacterium	JACZXW010000100.1_7	LysM+Peptidase_M23	Sec	Environmental:Aquatic:Marine:Oceanic;Environmental:Aquatic:Marine:Oceanic;Environmental:Aquatic:Marine:Oceanic
GCA_002714125.1	Bacteria	Pseudomonadota	Gammaproteobacteria	Pseudomonadales	HTCC2089	GCA-002728675	GCA-002728675 sp002714125	Gammaproteobacteria bacterium	MBF67067.1	AMIN+LysM+Amidase_3	Sec	Environmental:Aquatic:Marine:Oceanic;Environmental:Aquatic:Marine:Oceanic;Environmental:Aquatic:Marine:Oceanic
GCA_002714125.1	Bacteria	Pseudomonadota	Gammaproteobacteria	Pseudomonadales	HTCC2089	GCA-002728675	GCA-002728675 sp002714125	Gammaproteobacteria bacterium	MBF68336.1	LysM+Peptidase_M23	Sec	Environmental:Aquatic:Marine:Oceanic;Environmental:Aquatic:Marine:Oceanic;Environmental:Aquatic:Marine:Oceanic
GCA_002728675.1	Bacteria	Pseudomonadota	Gammaproteobacteria	Pseudomonadales	HTCC2089	GCA-002728675	GCA-002728675 sp002728675	Gammaproteobacteria bacterium	MBS01099.1	PG_binding_1+Glyco_hydro_108		Environmental:Aquatic:Marine:Oceanic;Environmental:Aquatic:Marine:Oceanic;Environmental:Aquatic:Marine:Oceanic
GCA_002728675.1	Bacteria	Pseudomonadota	Gammaproteobacteria	Pseudomonadales	HTCC2089	GCA-002728675	GCA-002728675 sp002728675	Gammaproteobacteria bacterium	MBS01271.1	LysM+SLT	Sec	Environmental:Aquatic:Marine:Oceanic;Environmental:Aquatic:Marine:Oceanic;Environmental:Aquatic:Marine:Oceanic
GCA_002728675.1	Bacteria	Pseudomonadota	Gammaproteobacteria	Pseudomonadales	HTCC2089	GCA-002728675	GCA-002728675 sp002728675	Gammaproteobacteria bacterium	MBS02085.1	LysM+Amidase_3		Environmental:Aquatic:Marine:Oceanic;Environmental:Aquatic:Marine:Oceanic;Environmental:Aquatic:Marine:Oceanic
GCA_002728675.1	Bacteria	Pseudomonadota	Gammaproteobacteria	Pseudomonadales	HTCC2089	GCA-002728675	GCA-002728675 sp002728675	Gammaproteobacteria bacterium	MBS03217.1	LysM+Peptidase_M23	Sec	Environmental:Aquatic:Marine:Oceanic;Environmental:Aquatic:Marine:Oceanic;Environmental:Aquatic:Marine:Oceanic
GCA_002728675.1	Bacteria	Pseudomonadota	Gammaproteobacteria	Pseudomonadales	HTCC2089	GCA-002728675	GCA-002728675 sp002728675	Gammaproteobacteria bacterium	MBS04221.1	AMIN+LysM+Amidase_3		Environmental:Aquatic:Marine:Oceanic;Environmental:Aquatic:Marine:Oceanic;Environmental:Aquatic:Marine:Oceanic
GCA_002728675.1	Bacteria	Pseudomonadota	Gammaproteobacteria	Pseudomonadales	HTCC2089	GCA-002728675	GCA-002728675 sp002728675	Gammaproteobacteria bacterium	MBS04374.1	OapA+Peptidase_M23		Environmental:Aquatic:Marine:Oceanic;Environmental:Aquatic:Marine:Oceanic;Environmental:Aquatic:Marine:Oceanic
GCA_020443245.1	Bacteria	Pseudomonadota	Gammaproteobacteria	Pseudomonadales	HTCC2089	HKST-UBA223	HKST-UBA223 sp020443245	Pseudomonadales bacterium	MCB1693966.1	AMIN+LysM+Amidase_3		Environmental:Aquatic:Marine:Oceanic;Environmental:Aquatic:Marine:Oceanic;Environmental:Aquatic:Marine:Oceanic
GCA_023300545.1	Bacteria	Pseudomonadota	Gammaproteobacteria	Pseudomonadales	HTCC2089	JALZVT01	JALZVT01 sp023300545	Pseudomonadales bacterium	JALZVT010000010.1_54	LysM+Amidase_3	Sec	Environmental:Aquatic:Marine:Oceanic;Environmental:Aquatic:Marine:Oceanic;Environmental:Aquatic:Marine:Oceanic
GCA_023300545.1	Bacteria	Pseudomonadota	Gammaproteobacteria	Pseudomonadales	HTCC2089	JALZVT01	JALZVT01 sp023300545	Pseudomonadales bacterium	JALZVT010000012.1_55	PG_binding_1+SLT_2	Sec	Environmental:Aquatic:Marine:Oceanic;Environmental:Aquatic:Marine:Oceanic;Environmental:Aquatic:Marine:Oceanic
GCA_023300545.1	Bacteria	Pseudomonadota	Gammaproteobacteria	Pseudomonadales	HTCC2089	JALZVT01	JALZVT01 sp023300545	Pseudomonadales bacterium	JALZVT010000031.1_53	LysM+SLT	Sec	Environmental:Aquatic:Marine:Oceanic;Environmental:Aquatic:Marine:Oceanic;Environmental:Aquatic:Marine:Oceanic
GCA_023300545.1	Bacteria	Pseudomonadota	Gammaproteobacteria	Pseudomonadales	HTCC2089	JALZVT01	JALZVT01 sp023300545	Pseudomonadales bacterium	JALZVT010000070.1_4	LysM+Peptidase_M23	Sec	Environmental:Aquatic:Marine:Oceanic;Environmental:Aquatic:Marine:Oceanic;Environmental:Aquatic:Marine:Oceanic
GCA_023300545.1	Bacteria	Pseudomonadota	Gammaproteobacteria	Pseudomonadales	HTCC2089	JALZVT01	JALZVT01 sp023300545	Pseudomonadales bacterium	JALZVT010000087.1_4	LysM+Amidase_3	Sec	Environmental:Aquatic:Marine:Oceanic;Environmental:Aquatic:Marine:Oceanic;Environmental:Aquatic:Marine:Oceanic
GCA_024743435.1	Bacteria	Pseudomonadota	Gammaproteobacteria	Pseudomonadales	HTCC2089	JANSWO01	JANSWO01 sp024743435	Pseudomonadaceae bacterium	MCR9277512.1	LysM+Peptidase_M23	Sec	Environmental:Aquatic:Marine:Oceanic;Environmental:Aquatic:Marine:Oceanic;Environmental:Aquatic:Marine:Oceanic
GCA_024743435.1	Bacteria	Pseudomonadota	Gammaproteobacteria	Pseudomonadales	HTCC2089	JANSWO01	JANSWO01 sp024743435	Pseudomonadaceae bacterium	MCR9278104.1	AMIN+LysM+Amidase_3	Sec	Environmental:Aquatic:Marine:Oceanic;Environmental:Aquatic:Marine:Oceanic;Environmental:Aquatic:Marine:Oceanic
GCA_024743435.1	Bacteria	Pseudomonadota	Gammaproteobacteria	Pseudomonadales	HTCC2089	JANSWO01	JANSWO01 sp024743435	Pseudomonadaceae bacterium	MCR9279134.1	LysM+SLT	Sec	Environmental:Aquatic:Marine:Oceanic;Environmental:Aquatic:Marine:Oceanic;Environmental:Aquatic:Marine:Oceanic
GCA_024743435.1	Bacteria	Pseudomonadota	Gammaproteobacteria	Pseudomonadales	HTCC2089	JANSWO01	JANSWO01 sp024743435	Pseudomonadaceae bacterium	MCR9279273.1	LysM+Peptidase_M23		Environmental:Aquatic:Marine:Oceanic;Environmental:Aquatic:Marine:Oceanic;Environmental:Aquatic:Marine:Oceanic
GCA_009919975.1	Bacteria	Pseudomonadota	Gammaproteobacteria	Pseudomonadales	HTCC2089	RGAU01	RGAU01 sp009919975	Gammaproteobacteria bacterium	NBQ10522.1	LysM+SLT	Sec
GCA_009919975.1	Bacteria	Pseudomonadota	Gammaproteobacteria	Pseudomonadales	HTCC2089	RGAU01	RGAU01 sp009919975	Gammaproteobacteria bacterium	NBQ11710.1	LysM+Peptidase_M23	Sec
GCA_009919975.1	Bacteria	Pseudomonadota	Gammaproteobacteria	Pseudomonadales	HTCC2089	RGAU01	RGAU01 sp009919975	Gammaproteobacteria bacterium	NBQ12243.1	AMIN+LysM+Amidase_3
GCA_016779325.1	Bacteria	Pseudomonadota	Gammaproteobacteria	Pseudomonadales	HTCC2089	RGAU01	RGAU01 sp016779325	Pseudomonadales bacterium	MBL6714804.1	LysM+Peptidase_M23	Sec
GCA_016779325.1	Bacteria	Pseudomonadota	Gammaproteobacteria	Pseudomonadales	HTCC2089	RGAU01	RGAU01 sp016779325	Pseudomonadales bacterium	MBL6715222.1	OapA+Peptidase_M23
GCA_016779325.1	Bacteria	Pseudomonadota	Gammaproteobacteria	Pseudomonadales	HTCC2089	RGAU01	RGAU01 sp016779325	Pseudomonadales bacterium	MBL6716086.1	PG_binding_1+SLT_2	Sec
GCA_016779325.1	Bacteria	Pseudomonadota	Gammaproteobacteria	Pseudomonadales	HTCC2089	RGAU01	RGAU01 sp016779325	Pseudomonadales bacterium	MBL6716219.1	AMIN+LysM+Amidase_3	Sec
GCA_016779385.1	Bacteria	Pseudomonadota	Gammaproteobacteria	Pseudomonadales	HTCC2089	RGAU01	RGAU01 sp016779385	Pseudomonadales bacterium	MBL6717263.1	AMIN+LysM+Amidase_3	Sec
GCA_016779385.1	Bacteria	Pseudomonadota	Gammaproteobacteria	Pseudomonadales	HTCC2089	RGAU01	RGAU01 sp016779385	Pseudomonadales bacterium	MBL6717419.1	LysM+SLT	Sec
GCA_016779385.1	Bacteria	Pseudomonadota	Gammaproteobacteria	Pseudomonadales	HTCC2089	RGAU01	RGAU01 sp016779385	Pseudomonadales bacterium	MBL6717991.1	LysM+Peptidase_M23	Sec
GCA_016779385.1	Bacteria	Pseudomonadota	Gammaproteobacteria	Pseudomonadales	HTCC2089	RGAU01	RGAU01 sp016779385	Pseudomonadales bacterium	MBL6718352.1	PG_binding_1+SLT_2	Sec
GCA_007128525.1	Bacteria	Pseudomonadota	Gammaproteobacteria	Pseudomonadales	HTCC2089	SKXG01	SKXG01 sp007128525	Pseudomonadales bacterium	SKXG01000133.1_9	LysM+SLT	Sec	Environmental:Aquatic:Marine:Oceanic;Environmental:Aquatic:Marine:Oceanic;Environmental:Aquatic:Marine:Oceanic
GCA_007128525.1	Bacteria	Pseudomonadota	Gammaproteobacteria	Pseudomonadales	HTCC2089	SKXG01	SKXG01 sp007128525	Pseudomonadales bacterium	SKXG01000219.1_8	PG_binding_1+SLT_2	Sec	Environmental:Aquatic:Marine:Oceanic;Environmental:Aquatic:Marine:Oceanic;Environmental:Aquatic:Marine:Oceanic
GCA_007122315.1	Bacteria	Pseudomonadota	Gammaproteobacteria	Pseudomonadales	HTCC2089	SLTB01	SLTB01 sp007122315	Pseudomonadales bacterium	SKUB01000022.1_3	PG_binding_1+SLT_2	Sec	Environmental:Aquatic:Marine:Oceanic;Environmental:Aquatic:Marine:Oceanic;Environmental:Aquatic:Marine:Oceanic
GCA_007122315.1	Bacteria	Pseudomonadota	Gammaproteobacteria	Pseudomonadales	HTCC2089	SLTB01	SLTB01 sp007122315	Pseudomonadales bacterium	SKUB01000092.1_2	OapA+Peptidase_M23		Environmental:Aquatic:Marine:Oceanic;Environmental:Aquatic:Marine:Oceanic;Environmental:Aquatic:Marine:Oceanic
GCA_007122315.1	Bacteria	Pseudomonadota	Gammaproteobacteria	Pseudomonadales	HTCC2089	SLTB01	SLTB01 sp007122315	Pseudomonadales bacterium	SKUB01000104.1_4	LysM+SLT	Sec	Environmental:Aquatic:Marine:Oceanic;Environmental:Aquatic:Marine:Oceanic;Environmental:Aquatic:Marine:Oceanic
GCA_007122315.1	Bacteria	Pseudomonadota	Gammaproteobacteria	Pseudomonadales	HTCC2089	SLTB01	SLTB01 sp007122315	Pseudomonadales bacterium	SKUB01000161.1_8	AMIN+LysM+Amidase_3	Sec	Environmental:Aquatic:Marine:Oceanic;Environmental:Aquatic:Marine:Oceanic;Environmental:Aquatic:Marine:Oceanic
GCA_007122315.1	Bacteria	Pseudomonadota	Gammaproteobacteria	Pseudomonadales	HTCC2089	SLTB01	SLTB01 sp007122315	Pseudomonadales bacterium	SKUB01000272.1_36	LysM+SLT	Sec	Environmental:Aquatic:Marine:Oceanic;Environmental:Aquatic:Marine:Oceanic;Environmental:Aquatic:Marine:Oceanic
GCA_007130155.1	Bacteria	Pseudomonadota	Gammaproteobacteria	Pseudomonadales	HTCC2089	SLTB01	SLTB01 sp007130155	Pseudomonadales bacterium	SLTB01000049.1_2	LysM+SLT	Sec	Environmental:Aquatic:Marine:Oceanic;Environmental:Aquatic:Marine:Oceanic;Environmental:Aquatic:Marine:Oceanic
GCA_007130155.1	Bacteria	Pseudomonadota	Gammaproteobacteria	Pseudomonadales	HTCC2089	SLTB01	SLTB01 sp007130155	Pseudomonadales bacterium	SLTB01000080.1_25	LysM+SLT	Sec	Environmental:Aquatic:Marine:Oceanic;Environmental:Aquatic:Marine:Oceanic;Environmental:Aquatic:Marine:Oceanic
GCA_007130155.1	Bacteria	Pseudomonadota	Gammaproteobacteria	Pseudomonadales	HTCC2089	SLTB01	SLTB01 sp007130155	Pseudomonadales bacterium	SLTB01000258.1_1	LysM+Amidase_3		Environmental:Aquatic:Marine:Oceanic;Environmental:Aquatic:Marine:Oceanic;Environmental:Aquatic:Marine:Oceanic
GCA_007130155.1	Bacteria	Pseudomonadota	Gammaproteobacteria	Pseudomonadales	HTCC2089	SLTB01	SLTB01 sp007130155	Pseudomonadales bacterium	SLTB01000304.1_8	OapA+Peptidase_M23		Environmental:Aquatic:Marine:Oceanic;Environmental:Aquatic:Marine:Oceanic;Environmental:Aquatic:Marine:Oceanic
GCA_007130155.1	Bacteria	Pseudomonadota	Gammaproteobacteria	Pseudomonadales	HTCC2089	SLTB01	SLTB01 sp007130155	Pseudomonadales bacterium	SLTB01000323.1_4	PG_binding_1+SLT_2	Sec	Environmental:Aquatic:Marine:Oceanic;Environmental:Aquatic:Marine:Oceanic;Environmental:Aquatic:Marine:Oceanic
GCA_007130155.1	Bacteria	Pseudomonadota	Gammaproteobacteria	Pseudomonadales	HTCC2089	SLTB01	SLTB01 sp007130155	Pseudomonadales bacterium	SLTB01000344.1_5	LysM+Peptidase_M23	Sec	Environmental:Aquatic:Marine:Oceanic;Environmental:Aquatic:Marine:Oceanic;Environmental:Aquatic:Marine:Oceanic
GCA_007131295.1	Bacteria	Pseudomonadota	Gammaproteobacteria	Pseudomonadales	HTCC2089	SLTB01	SLTB01 sp007131295	Pseudomonadales bacterium	SLQW01000001.1_68	LysM+SLT	Sec	Environmental:Aquatic:Marine:Oceanic;Environmental:Aquatic:Marine:Oceanic;Environmental:Aquatic:Marine:Oceanic
GCA_007131295.1	Bacteria	Pseudomonadota	Gammaproteobacteria	Pseudomonadales	HTCC2089	SLTB01	SLTB01 sp007131295	Pseudomonadales bacterium	SLQW01000005.1_23	AMIN+LysM+Amidase_3	Sec	Environmental:Aquatic:Marine:Oceanic;Environmental:Aquatic:Marine:Oceanic;Environmental:Aquatic:Marine:Oceanic
GCA_007131295.1	Bacteria	Pseudomonadota	Gammaproteobacteria	Pseudomonadales	HTCC2089	SLTB01	SLTB01 sp007131295	Pseudomonadales bacterium	SLQW01000032.1_69	PG_binding_1+SLT_2	Sec	Environmental:Aquatic:Marine:Oceanic;Environmental:Aquatic:Marine:Oceanic;Environmental:Aquatic:Marine:Oceanic
GCA_007131295.1	Bacteria	Pseudomonadota	Gammaproteobacteria	Pseudomonadales	HTCC2089	SLTB01	SLTB01 sp007131295	Pseudomonadales bacterium	SLQW01000036.1_19	LysM+SLT	Sec	Environmental:Aquatic:Marine:Oceanic;Environmental:Aquatic:Marine:Oceanic;Environmental:Aquatic:Marine:Oceanic
GCA_007131295.1	Bacteria	Pseudomonadota	Gammaproteobacteria	Pseudomonadales	HTCC2089	SLTB01	SLTB01 sp007131295	Pseudomonadales bacterium	SLQW01000067.1_6	OapA+Peptidase_M23		Environmental:Aquatic:Marine:Oceanic;Environmental:Aquatic:Marine:Oceanic;Environmental:Aquatic:Marine:Oceanic
GCA_007131295.1	Bacteria	Pseudomonadota	Gammaproteobacteria	Pseudomonadales	HTCC2089	SLTB01	SLTB01 sp007131295	Pseudomonadales bacterium	SLQW01000078.1_10	LysM+Peptidase_M23		Environmental:Aquatic:Marine:Oceanic;Environmental:Aquatic:Marine:Oceanic;Environmental:Aquatic:Marine:Oceanic
GCA_007694905.1	Bacteria	Pseudomonadota	Gammaproteobacteria	Pseudomonadales	HTCC2089	SLTB01	SLTB01 sp007694905	Gammaproteobacteria bacterium	TVS08891.1	LysM+SLT	Sec	Environmental:Aquatic:Marine:Oceanic;Environmental:Aquatic:Marine:Oceanic;Environmental:Aquatic:Marine:Oceanic
GCA_007694905.1	Bacteria	Pseudomonadota	Gammaproteobacteria	Pseudomonadales	HTCC2089	SLTB01	SLTB01 sp007694905	Gammaproteobacteria bacterium	TVS09197.1	LysM+SLT		Environmental:Aquatic:Marine:Oceanic;Environmental:Aquatic:Marine:Oceanic;Environmental:Aquatic:Marine:Oceanic
GCA_007694905.1	Bacteria	Pseudomonadota	Gammaproteobacteria	Pseudomonadales	HTCC2089	SLTB01	SLTB01 sp007694905	Gammaproteobacteria bacterium	TVS11008.1	AMIN+LysM+Amidase_3	Sec	Environmental:Aquatic:Marine:Oceanic;Environmental:Aquatic:Marine:Oceanic;Environmental:Aquatic:Marine:Oceanic
GCA_007694905.1	Bacteria	Pseudomonadota	Gammaproteobacteria	Pseudomonadales	HTCC2089	SLTB01	SLTB01 sp007694905	Gammaproteobacteria bacterium	TVS17499.1	OapA+Peptidase_M23		Environmental:Aquatic:Marine:Oceanic;Environmental:Aquatic:Marine:Oceanic;Environmental:Aquatic:Marine:Oceanic
GCA_007694905.1	Bacteria	Pseudomonadota	Gammaproteobacteria	Pseudomonadales	HTCC2089	SLTB01	SLTB01 sp007694905	Gammaproteobacteria bacterium	TVS18261.1	PG_binding_1+SLT_2	Sec	Environmental:Aquatic:Marine:Oceanic;Environmental:Aquatic:Marine:Oceanic;Environmental:Aquatic:Marine:Oceanic
GCA_007694905.1	Bacteria	Pseudomonadota	Gammaproteobacteria	Pseudomonadales	HTCC2089	SLTB01	SLTB01 sp007694905	Gammaproteobacteria bacterium	TVS18835.1	LysM+Peptidase_M23	Sec	Environmental:Aquatic:Marine:Oceanic;Environmental:Aquatic:Marine:Oceanic;Environmental:Aquatic:Marine:Oceanic
GCA_020832055.1	Bacteria	Pseudomonadota	Gammaproteobacteria	Pseudomonadales	HTCC2089	SLTB01	SLTB01 sp020832055	Gammaproteobacteria bacterium	MCC5871908.1	PG_binding_1+SLT_2	Sec	Environmental:Aquatic:Marine:Oceanic;Environmental:Aquatic:Marine:Oceanic;Environmental:Aquatic:Marine:Oceanic
GCA_020832055.1	Bacteria	Pseudomonadota	Gammaproteobacteria	Pseudomonadales	HTCC2089	SLTB01	SLTB01 sp020832055	Gammaproteobacteria bacterium	MCC5872042.1	AMIN+LysM+Amidase_3	Sec	Environmental:Aquatic:Marine:Oceanic;Environmental:Aquatic:Marine:Oceanic;Environmental:Aquatic:Marine:Oceanic
GCA_020832055.1	Bacteria	Pseudomonadota	Gammaproteobacteria	Pseudomonadales	HTCC2089	SLTB01	SLTB01 sp020832055	Gammaproteobacteria bacterium	MCC5873321.1	LysM+Peptidase_M23		Environmental:Aquatic:Marine:Oceanic;Environmental:Aquatic:Marine:Oceanic;Environmental:Aquatic:Marine:Oceanic
GCA_020832055.1	Bacteria	Pseudomonadota	Gammaproteobacteria	Pseudomonadales	HTCC2089	SLTB01	SLTB01 sp020832055	Gammaproteobacteria bacterium	MCC5873569.1	OapA+Peptidase_M23		Environmental:Aquatic:Marine:Oceanic;Environmental:Aquatic:Marine:Oceanic;Environmental:Aquatic:Marine:Oceanic
GCA_020832055.1	Bacteria	Pseudomonadota	Gammaproteobacteria	Pseudomonadales	HTCC2089	SLTB01	SLTB01 sp020832055	Gammaproteobacteria bacterium	MCC5873931.1	LysM+SLT	Sec	Environmental:Aquatic:Marine:Oceanic;Environmental:Aquatic:Marine:Oceanic;Environmental:Aquatic:Marine:Oceanic
GCA_020832055.1	Bacteria	Pseudomonadota	Gammaproteobacteria	Pseudomonadales	HTCC2089	SLTB01	SLTB01 sp020832055	Gammaproteobacteria bacterium	MCC5874050.1	LysM+SLT	Sec	Environmental:Aquatic:Marine:Oceanic;Environmental:Aquatic:Marine:Oceanic;Environmental:Aquatic:Marine:Oceanic
GCA_020832085.1	Bacteria	Pseudomonadota	Gammaproteobacteria	Pseudomonadales	HTCC2089	SLTB01	SLTB01 sp020832085	Gammaproteobacteria bacterium	MCC5884843.1	OapA+Peptidase_M23		Environmental:Aquatic:Marine:Oceanic;Environmental:Aquatic:Marine:Oceanic;Environmental:Aquatic:Marine:Oceanic
GCA_020832085.1	Bacteria	Pseudomonadota	Gammaproteobacteria	Pseudomonadales	HTCC2089	SLTB01	SLTB01 sp020832085	Gammaproteobacteria bacterium	MCC5886633.1	PG_binding_1+SLT_2	Sec	Environmental:Aquatic:Marine:Oceanic;Environmental:Aquatic:Marine:Oceanic;Environmental:Aquatic:Marine:Oceanic
GCA_020832085.1	Bacteria	Pseudomonadota	Gammaproteobacteria	Pseudomonadales	HTCC2089	SLTB01	SLTB01 sp020832085	Gammaproteobacteria bacterium	MCC5887844.1	AMIN+LysM+Amidase_3	Sec	Environmental:Aquatic:Marine:Oceanic;Environmental:Aquatic:Marine:Oceanic;Environmental:Aquatic:Marine:Oceanic
GCA_020832085.1	Bacteria	Pseudomonadota	Gammaproteobacteria	Pseudomonadales	HTCC2089	SLTB01	SLTB01 sp020832085	Gammaproteobacteria bacterium	MCC5887968.1	LysM+SLT	Sec	Environmental:Aquatic:Marine:Oceanic;Environmental:Aquatic:Marine:Oceanic;Environmental:Aquatic:Marine:Oceanic
GCA_020832085.1	Bacteria	Pseudomonadota	Gammaproteobacteria	Pseudomonadales	HTCC2089	SLTB01	SLTB01 sp020832085	Gammaproteobacteria bacterium	MCC5888419.1	LysM+SLT	Sec	Environmental:Aquatic:Marine:Oceanic;Environmental:Aquatic:Marine:Oceanic;Environmental:Aquatic:Marine:Oceanic
GCA_020832085.1	Bacteria	Pseudomonadota	Gammaproteobacteria	Pseudomonadales	HTCC2089	SLTB01	SLTB01 sp020832085	Gammaproteobacteria bacterium	MCC5888502.1	LysM+Peptidase_M23		Environmental:Aquatic:Marine:Oceanic;Environmental:Aquatic:Marine:Oceanic;Environmental:Aquatic:Marine:Oceanic
GCA_004357385.1	Bacteria	Pseudomonadota	Gammaproteobacteria	Pseudomonadales	HTCC2089	SMWF01	SMWF01 sp004357385	Gammaproteobacteria bacterium	TDJ36435.1	LysM+Peptidase_M23	Sec	Environmental:Aquatic:Marine:Oceanic;Environmental:Aquatic:Marine:Oceanic;Environmental:Aquatic:Marine:Oceanic
GCA_004357385.1	Bacteria	Pseudomonadota	Gammaproteobacteria	Pseudomonadales	HTCC2089	SMWF01	SMWF01 sp004357385	Gammaproteobacteria bacterium	TDJ40065.1	LysM+SLT	Sec	Environmental:Aquatic:Marine:Oceanic;Environmental:Aquatic:Marine:Oceanic;Environmental:Aquatic:Marine:Oceanic
GCA_004357385.1	Bacteria	Pseudomonadota	Gammaproteobacteria	Pseudomonadales	HTCC2089	SMWF01	SMWF01 sp004357385	Gammaproteobacteria bacterium	TDJ40185.1	LysM+SLT	Sec	Environmental:Aquatic:Marine:Oceanic;Environmental:Aquatic:Marine:Oceanic;Environmental:Aquatic:Marine:Oceanic
GCA_004357385.1	Bacteria	Pseudomonadota	Gammaproteobacteria	Pseudomonadales	HTCC2089	SMWF01	SMWF01 sp004357385	Gammaproteobacteria bacterium	TDJ42178.1	AMIN+LysM+Amidase_3	Sec	Environmental:Aquatic:Marine:Oceanic;Environmental:Aquatic:Marine:Oceanic;Environmental:Aquatic:Marine:Oceanic
GCA_004356895.1	Bacteria	Pseudomonadota	Gammaproteobacteria	Pseudomonadales	HTCC2089	SMWK01	SMWK01 sp004356895	Gammaproteobacteria bacterium	TDJ23295.1	LysM+SLT	Sec	Environmental:Aquatic:Marine:Oceanic;Environmental:Aquatic:Marine:Oceanic;Environmental:Aquatic:Marine:Oceanic
GCA_004356895.1	Bacteria	Pseudomonadota	Gammaproteobacteria	Pseudomonadales	HTCC2089	SMWK01	SMWK01 sp004356895	Gammaproteobacteria bacterium	TDJ24689.1	AMIN+LysM+Amidase_3		Environmental:Aquatic:Marine:Oceanic;Environmental:Aquatic:Marine:Oceanic;Environmental:Aquatic:Marine:Oceanic
GCA_004356895.1	Bacteria	Pseudomonadota	Gammaproteobacteria	Pseudomonadales	HTCC2089	SMWK01	SMWK01 sp004356895	Gammaproteobacteria bacterium	TDJ29662.1	LysM+Peptidase_M23		Environmental:Aquatic:Marine:Oceanic;Environmental:Aquatic:Marine:Oceanic;Environmental:Aquatic:Marine:Oceanic
GCA_022571865.1	Bacteria	Pseudomonadota	Gammaproteobacteria	Pseudomonadales	HTCC2089	SMWK01	SMWK01 sp022571865	Proteobacteria bacterium	JACZXA010000006.1_15	AMIN+LysM+Amidase_3		Environmental:Aquatic:Marine:Oceanic;Environmental:Aquatic:Marine:Oceanic;Environmental:Aquatic:Marine:Oceanic
GCA_022571865.1	Bacteria	Pseudomonadota	Gammaproteobacteria	Pseudomonadales	HTCC2089	SMWK01	SMWK01 sp022571865	Proteobacteria bacterium	JACZXA010000020.1_20	LysM+Peptidase_M23	Sec	Environmental:Aquatic:Marine:Oceanic;Environmental:Aquatic:Marine:Oceanic;Environmental:Aquatic:Marine:Oceanic
GCA_005799745.1	Bacteria	Pseudomonadota	Gammaproteobacteria	Pseudomonadales	HTCC2089	SYFY01	SYFY01 sp005799745	Gammaproteobacteria bacterium	SYFY01000096.1_27	LysM+Amidase_3	Sec	Environmental:Aquatic:Marine:Oceanic;Environmental:Aquatic:Marine:Oceanic;Environmental:Aquatic:Marine:Oceanic
