## Supplementary material for "Systematic genome-guided discovery of antagonistic interactions between archaea and bacteria": Tables S1-4,6-8,10-11 (part 59 of 67)

### Sheet: Table S2 – PGH proteins (continued)
assembly_accession	domain	gtdb_phylum	gtdb_class	gtdb_order	gtdb_family	gtdb_genus	gtdb_species	ncbi_organism_name	protein_id	pgh_architecture	signal_peptide	biomes
GCA_005799745.1	Bacteria	Pseudomonadota	Gammaproteobacteria	Pseudomonadales	HTCC2089	SYFY01	SYFY01 sp005799745	Gammaproteobacteria bacterium	SYFY01000156.1_54	PG_binding_1+SLT_2		Environmental:Aquatic:Marine:Oceanic;Environmental:Aquatic:Marine:Oceanic;Environmental:Aquatic:Marine:Oceanic
GCA_005799745.1	Bacteria	Pseudomonadota	Gammaproteobacteria	Pseudomonadales	HTCC2089	SYFY01	SYFY01 sp005799745	Gammaproteobacteria bacterium	SYFY01000165.1_3	LysM+Peptidase_M23	Sec	Environmental:Aquatic:Marine:Oceanic;Environmental:Aquatic:Marine:Oceanic;Environmental:Aquatic:Marine:Oceanic
GCA_005799745.1	Bacteria	Pseudomonadota	Gammaproteobacteria	Pseudomonadales	HTCC2089	SYFY01	SYFY01 sp005799745	Gammaproteobacteria bacterium	SYFY01000167.1_4	LysM+SLT		Environmental:Aquatic:Marine:Oceanic;Environmental:Aquatic:Marine:Oceanic;Environmental:Aquatic:Marine:Oceanic
GCA_016874135.1	Bacteria	Pseudomonadota	Gammaproteobacteria	Pseudomonadales	HTCC2089	SYFY01	SYFY01 sp016874135	Gammaproteobacteria bacterium	MBM4203256.1	LysM+Peptidase_M23	Sec	Environmental:Aquatic:Marine:Oceanic;Environmental:Aquatic:Marine:Oceanic;Environmental:Aquatic:Marine:Oceanic
GCA_016874135.1	Bacteria	Pseudomonadota	Gammaproteobacteria	Pseudomonadales	HTCC2089	SYFY01	SYFY01 sp016874135	Gammaproteobacteria bacterium	MBM4204599.1	LysM+Amidase_3	Sec	Environmental:Aquatic:Marine:Oceanic;Environmental:Aquatic:Marine:Oceanic;Environmental:Aquatic:Marine:Oceanic
GCA_016874135.1	Bacteria	Pseudomonadota	Gammaproteobacteria	Pseudomonadales	HTCC2089	SYFY01	SYFY01 sp016874135	Gammaproteobacteria bacterium	MBM4204942.1	OapA+Peptidase_M23		Environmental:Aquatic:Marine:Oceanic;Environmental:Aquatic:Marine:Oceanic;Environmental:Aquatic:Marine:Oceanic
GCA_016874135.1	Bacteria	Pseudomonadota	Gammaproteobacteria	Pseudomonadales	HTCC2089	SYFY01	SYFY01 sp016874135	Gammaproteobacteria bacterium	MBM4206116.1	PG_binding_1+SLT_2	Sec	Environmental:Aquatic:Marine:Oceanic;Environmental:Aquatic:Marine:Oceanic;Environmental:Aquatic:Marine:Oceanic
GCA_016874135.1	Bacteria	Pseudomonadota	Gammaproteobacteria	Pseudomonadales	HTCC2089	SYFY01	SYFY01 sp016874135	Gammaproteobacteria bacterium	MBM4206145.1	LysM+SLT		Environmental:Aquatic:Marine:Oceanic;Environmental:Aquatic:Marine:Oceanic;Environmental:Aquatic:Marine:Oceanic
GCA_024234635.1	Bacteria	Pseudomonadota	Gammaproteobacteria	Pseudomonadales	HTCC2089	SYFY01	SYFY01 sp024234635	Pseudomonadales bacterium	MCP5180238.1	PG_binding_1+SLT_2		Environmental:Aquatic:Marine:Oceanic;Environmental:Aquatic:Marine:Oceanic;Environmental:Aquatic:Marine:Oceanic
GCA_024234635.1	Bacteria	Pseudomonadota	Gammaproteobacteria	Pseudomonadales	HTCC2089	SYFY01	SYFY01 sp024234635	Pseudomonadales bacterium	MCP5180310.1	LysM+SLT		Environmental:Aquatic:Marine:Oceanic;Environmental:Aquatic:Marine:Oceanic;Environmental:Aquatic:Marine:Oceanic
GCA_024234635.1	Bacteria	Pseudomonadota	Gammaproteobacteria	Pseudomonadales	HTCC2089	SYFY01	SYFY01 sp024234635	Pseudomonadales bacterium	MCP5180991.1	LysM+Peptidase_M23	Sec	Environmental:Aquatic:Marine:Oceanic;Environmental:Aquatic:Marine:Oceanic;Environmental:Aquatic:Marine:Oceanic
GCA_003228415.1	Bacteria	Pseudomonadota	Gammaproteobacteria	Pseudomonadales	HTCC2089	SZUA-309	SZUA-309 sp003228415	Gammaproteobacteria bacterium	QIDL01000197.1_4	PG_binding_1+SLT_2		Environmental:Aquatic:Marine:Oceanic;Environmental:Aquatic:Marine:Oceanic;Environmental:Aquatic:Marine:Oceanic
GCA_003228415.1	Bacteria	Pseudomonadota	Gammaproteobacteria	Pseudomonadales	HTCC2089	SZUA-309	SZUA-309 sp003228415	Gammaproteobacteria bacterium	QIDL01000242.1_8	LysM+SLT	Sec	Environmental:Aquatic:Marine:Oceanic;Environmental:Aquatic:Marine:Oceanic;Environmental:Aquatic:Marine:Oceanic
GCA_003228415.1	Bacteria	Pseudomonadota	Gammaproteobacteria	Pseudomonadales	HTCC2089	SZUA-309	SZUA-309 sp003228415	Gammaproteobacteria bacterium	QIDL01000491.1_2	PG_binding_3+Glyco_hydro_108		Environmental:Aquatic:Marine:Oceanic;Environmental:Aquatic:Marine:Oceanic;Environmental:Aquatic:Marine:Oceanic
GCA_003228415.1	Bacteria	Pseudomonadota	Gammaproteobacteria	Pseudomonadales	HTCC2089	SZUA-309	SZUA-309 sp003228415	Gammaproteobacteria bacterium	QIDL01000575.1_3	AMIN+LysM+Amidase_3	Sec	Environmental:Aquatic:Marine:Oceanic;Environmental:Aquatic:Marine:Oceanic;Environmental:Aquatic:Marine:Oceanic
GCA_003247835.1	Bacteria	Pseudomonadota	Gammaproteobacteria	Pseudomonadales	HTCC2089	SZUA-309	SZUA-309 sp003247835	Gammaproteobacteria bacterium	QJYB01000024.1_114	PG_binding_1+SLT_2		Environmental:Aquatic:Marine:Oceanic;Environmental:Aquatic:Marine:Oceanic;Environmental:Aquatic:Marine:Oceanic
GCA_003247835.1	Bacteria	Pseudomonadota	Gammaproteobacteria	Pseudomonadales	HTCC2089	SZUA-309	SZUA-309 sp003247835	Gammaproteobacteria bacterium	QJYB01000037.1_39	AMIN+LysM+Amidase_3	Sec	Environmental:Aquatic:Marine:Oceanic;Environmental:Aquatic:Marine:Oceanic;Environmental:Aquatic:Marine:Oceanic
GCA_003247835.1	Bacteria	Pseudomonadota	Gammaproteobacteria	Pseudomonadales	HTCC2089	SZUA-309	SZUA-309 sp003247835	Gammaproteobacteria bacterium	QJYB01000129.1_17	LysM+SLT	Sec	Environmental:Aquatic:Marine:Oceanic;Environmental:Aquatic:Marine:Oceanic;Environmental:Aquatic:Marine:Oceanic
GCA_003248125.1	Bacteria	Pseudomonadota	Gammaproteobacteria	Pseudomonadales	HTCC2089	SZUA-521	SZUA-521 sp003248125	Gammaproteobacteria bacterium	QJXZ01000060.1_25	LysM+SLT	Sec	Environmental:Aquatic:Marine:Oceanic;Environmental:Aquatic:Marine:Oceanic;Environmental:Aquatic:Marine:Oceanic
GCA_003248125.1	Bacteria	Pseudomonadota	Gammaproteobacteria	Pseudomonadales	HTCC2089	SZUA-521	SZUA-521 sp003248125	Gammaproteobacteria bacterium	QJXZ01000144.1_19	AMIN+LysM+Amidase_3	Sec	Environmental:Aquatic:Marine:Oceanic;Environmental:Aquatic:Marine:Oceanic;Environmental:Aquatic:Marine:Oceanic
GCA_003248125.1	Bacteria	Pseudomonadota	Gammaproteobacteria	Pseudomonadales	HTCC2089	SZUA-521	SZUA-521 sp003248125	Gammaproteobacteria bacterium	QJXZ01000163.1_2	LysM+SLT	Sec	Environmental:Aquatic:Marine:Oceanic;Environmental:Aquatic:Marine:Oceanic;Environmental:Aquatic:Marine:Oceanic
GCA_003248125.1	Bacteria	Pseudomonadota	Gammaproteobacteria	Pseudomonadales	HTCC2089	SZUA-521	SZUA-521 sp003248125	Gammaproteobacteria bacterium	QJXZ01000337.1_4	LysM+Peptidase_M23	Sec	Environmental:Aquatic:Marine:Oceanic;Environmental:Aquatic:Marine:Oceanic;Environmental:Aquatic:Marine:Oceanic
GCA_002313255.1	Bacteria	Pseudomonadota	Gammaproteobacteria	Pseudomonadales	HTCC2089	UBA11889	UBA11889 sp002313255	Gammaproteobacteria bacterium UBA1119	DCBA01000010.1_137	AMIN+LysM+Amidase_3	Sec
GCA_002313255.1	Bacteria	Pseudomonadota	Gammaproteobacteria	Pseudomonadales	HTCC2089	UBA11889	UBA11889 sp002313255	Gammaproteobacteria bacterium UBA1119	DCBA01000048.1_43	LysM+SLT	Sec
GCA_002313255.1	Bacteria	Pseudomonadota	Gammaproteobacteria	Pseudomonadales	HTCC2089	UBA11889	UBA11889 sp002313255	Gammaproteobacteria bacterium UBA1119	DCBA01000118.1_42	LysM+Peptidase_M23
GCA_002708205.1	Bacteria	Pseudomonadota	Gammaproteobacteria	Pseudomonadales	HTCC2089	UBA11889	UBA11889 sp002708205	Gammaproteobacteria bacterium	MBA03337.1	LysM+SLT	Sec
GCA_002708205.1	Bacteria	Pseudomonadota	Gammaproteobacteria	Pseudomonadales	HTCC2089	UBA11889	UBA11889 sp002708205	Gammaproteobacteria bacterium	MBA04403.1	LysM+Peptidase_M23	Sec
GCA_002708205.1	Bacteria	Pseudomonadota	Gammaproteobacteria	Pseudomonadales	HTCC2089	UBA11889	UBA11889 sp002708205	Gammaproteobacteria bacterium	MBA04703.1	AMIN+LysM+Amidase_3	Sec
GCA_002715785.1	Bacteria	Pseudomonadota	Gammaproteobacteria	Pseudomonadales	HTCC2089	UBA11889	UBA11889 sp002715785	Gammaproteobacteria bacterium	MBG72800.1	LysM+Peptidase_M23	Sec	Environmental:Aquatic:Marine:Oceanic;Environmental:Aquatic:Marine:Oceanic;Environmental:Aquatic:Marine:Oceanic
GCA_002715785.1	Bacteria	Pseudomonadota	Gammaproteobacteria	Pseudomonadales	HTCC2089	UBA11889	UBA11889 sp002715785	Gammaproteobacteria bacterium	MBG73000.1	AMIN+LysM+Amidase_3	Sec	Environmental:Aquatic:Marine:Oceanic;Environmental:Aquatic:Marine:Oceanic;Environmental:Aquatic:Marine:Oceanic
GCA_002719135.1	Bacteria	Pseudomonadota	Gammaproteobacteria	Pseudomonadales	HTCC2089	UBA11889	UBA11889 sp002719135	Gammaproteobacteria bacterium	MBJ50624.1	AMIN+LysM+Amidase_3	Sec
GCA_002719135.1	Bacteria	Pseudomonadota	Gammaproteobacteria	Pseudomonadales	HTCC2089	UBA11889	UBA11889 sp002719135	Gammaproteobacteria bacterium	MBJ51311.1	LysM+SLT
GCA_002719135.1	Bacteria	Pseudomonadota	Gammaproteobacteria	Pseudomonadales	HTCC2089	UBA11889	UBA11889 sp002719135	Gammaproteobacteria bacterium	MBJ51771.1	LysM+Peptidase_M23	Sec
GCA_022448085.1	Bacteria	Pseudomonadota	Gammaproteobacteria	Pseudomonadales	HTCC2089	UBA11889	UBA11889 sp022448085	Pseudomonadales bacterium	MCH2333744.1	LysM+SLT	Sec
GCA_022448085.1	Bacteria	Pseudomonadota	Gammaproteobacteria	Pseudomonadales	HTCC2089	UBA11889	UBA11889 sp022448085	Pseudomonadales bacterium	MCH2334350.1	AMIN+LysM+Amidase_3	Sec
GCA_022448765.1	Bacteria	Pseudomonadota	Gammaproteobacteria	Pseudomonadales	HTCC2089	UBA11889	UBA11889 sp022448765	Pseudomonadales bacterium	MCH2335900.1	AMIN+Amidase_3	Sec
GCA_022448765.1	Bacteria	Pseudomonadota	Gammaproteobacteria	Pseudomonadales	HTCC2089	UBA11889	UBA11889 sp022448765	Pseudomonadales bacterium	MCH2337044.1	LysM+Peptidase_M23
GCA_022448765.1	Bacteria	Pseudomonadota	Gammaproteobacteria	Pseudomonadales	HTCC2089	UBA11889	UBA11889 sp022448765	Pseudomonadales bacterium	MCH2337848.1	LysM+SLT	Sec
GCA_913030615.1	Bacteria	Pseudomonadota	Gammaproteobacteria	Pseudomonadales	HTCC2089	UBA11889	UBA11889 sp913030615	uncultured Gammaproteobacteria bacterium	CAJWCW010000009.1_3	AMIN+LysM+Amidase_3	Sec
GCA_913030615.1	Bacteria	Pseudomonadota	Gammaproteobacteria	Pseudomonadales	HTCC2089	UBA11889	UBA11889 sp913030615	uncultured Gammaproteobacteria bacterium	CAJWCW010000021.1_14	LysM+SLT
GCA_913030615.1	Bacteria	Pseudomonadota	Gammaproteobacteria	Pseudomonadales	HTCC2089	UBA11889	UBA11889 sp913030615	uncultured Gammaproteobacteria bacterium	CAJWCW010000200.1_3	LysM+Peptidase_M23
GCA_002327525.1	Bacteria	Pseudomonadota	Gammaproteobacteria	Pseudomonadales	HTCC2089	UBA2168	UBA2168 sp002327525	Gammaproteobacteria bacterium UBA2168	DCWG01000017.1_41	LysM+Peptidase_M23	Sec
GCA_002327525.1	Bacteria	Pseudomonadota	Gammaproteobacteria	Pseudomonadales	HTCC2089	UBA2168	UBA2168 sp002327525	Gammaproteobacteria bacterium UBA2168	DCWG01000030.1_32	LysM+SLT	Sec
GCA_002327525.1	Bacteria	Pseudomonadota	Gammaproteobacteria	Pseudomonadales	HTCC2089	UBA2168	UBA2168 sp002327525	Gammaproteobacteria bacterium UBA2168	DCWG01000038.1_2	PG_binding_1+SLT_2	Sec
GCA_002327525.1	Bacteria	Pseudomonadota	Gammaproteobacteria	Pseudomonadales	HTCC2089	UBA2168	UBA2168 sp002327525	Gammaproteobacteria bacterium UBA2168	DCWG01000125.1_48	AMIN+LysM+Amidase_3	Sec
GCA_009843635.1	Bacteria	Pseudomonadota	Gammaproteobacteria	Pseudomonadales	HTCC2089	UBA2168	UBA2168 sp009843635	Gammaproteobacteria bacterium	MYH14693.1	LysM+Peptidase_M23	Sec	Environmental:Aquatic:Marine:Oceanic;Environmental:Aquatic:Marine:Oceanic;Environmental:Aquatic:Marine:Oceanic
GCA_009843635.1	Bacteria	Pseudomonadota	Gammaproteobacteria	Pseudomonadales	HTCC2089	UBA2168	UBA2168 sp009843635	Gammaproteobacteria bacterium	MYH16519.1	AMIN+Amidase_3	Sec	Environmental:Aquatic:Marine:Oceanic;Environmental:Aquatic:Marine:Oceanic;Environmental:Aquatic:Marine:Oceanic
GCA_022827905.1	Bacteria	Pseudomonadota	Gammaproteobacteria	Pseudomonadales	HTCC2089	UBA2168	UBA2168 sp022827905	Pseudomonadales bacterium	JAJEIQ010000049.1_80	LysM+Peptidase_M23	Sec	Environmental:Aquatic:Marine:Oceanic;Environmental:Aquatic:Marine:Oceanic;Environmental:Aquatic:Marine:Oceanic
GCA_022827905.1	Bacteria	Pseudomonadota	Gammaproteobacteria	Pseudomonadales	HTCC2089	UBA2168	UBA2168 sp022827905	Pseudomonadales bacterium	JAJEIQ010000054.1_148	AMIN+LysM+Amidase_3	Sec	Environmental:Aquatic:Marine:Oceanic;Environmental:Aquatic:Marine:Oceanic;Environmental:Aquatic:Marine:Oceanic
GCA_002348385.1	Bacteria	Pseudomonadota	Gammaproteobacteria	Pseudomonadales	HTCC2089	UBA2965	UBA2965 sp002348385	Gammaproteobacteria bacterium UBA2965	DEBD01000011.1_35	LysM+Peptidase_M23	Sec
GCA_002348385.1	Bacteria	Pseudomonadota	Gammaproteobacteria	Pseudomonadales	HTCC2089	UBA2965	UBA2965 sp002348385	Gammaproteobacteria bacterium UBA2965	DEBD01000013.1_269	LysM+SLT
GCA_002348385.1	Bacteria	Pseudomonadota	Gammaproteobacteria	Pseudomonadales	HTCC2089	UBA2965	UBA2965 sp002348385	Gammaproteobacteria bacterium UBA2965	DEBD01000034.1_121	AMIN+LysM+Amidase_3	Sec
GCA_002707325.1	Bacteria	Pseudomonadota	Gammaproteobacteria	Pseudomonadales	HTCC2089	UBA2965	UBA2965 sp002707325	Gammaproteobacteria bacterium	MAZ45243.1	LysM+Peptidase_M23	Sec	Environmental:Aquatic:Marine:Oceanic;Environmental:Aquatic:Marine:Oceanic;Environmental:Aquatic:Marine:Oceanic
GCA_002707325.1	Bacteria	Pseudomonadota	Gammaproteobacteria	Pseudomonadales	HTCC2089	UBA2965	UBA2965 sp002707325	Gammaproteobacteria bacterium	MAZ45883.1	AMIN+LysM+Amidase_3	Sec	Environmental:Aquatic:Marine:Oceanic;Environmental:Aquatic:Marine:Oceanic;Environmental:Aquatic:Marine:Oceanic
GCA_002348825.1	Bacteria	Pseudomonadota	Gammaproteobacteria	Pseudomonadales	HTCC2089	UBA4421	UBA4421 sp002348825	Gammaproteobacteria bacterium UBA2955	DEBN01000043.1_21	LysM+Peptidase_M23	Sec
GCA_002348825.1	Bacteria	Pseudomonadota	Gammaproteobacteria	Pseudomonadales	HTCC2089	UBA4421	UBA4421 sp002348825	Gammaproteobacteria bacterium UBA2955	DEBN01000055.1_8	AMIN+LysM+Amidase_3	Sec
GCA_002348825.1	Bacteria	Pseudomonadota	Gammaproteobacteria	Pseudomonadales	HTCC2089	UBA4421	UBA4421 sp002348825	Gammaproteobacteria bacterium UBA2955	DEBN01000141.1_14	LysM+SLT	Sec
GCA_002389675.1	Bacteria	Pseudomonadota	Gammaproteobacteria	Pseudomonadales	HTCC2089	UBA4421	UBA4421 sp002389675	Gammaproteobacteria bacterium UBA4421	DGQF01000002.1_15	LysM+SLT	Sec
GCA_002389675.1	Bacteria	Pseudomonadota	Gammaproteobacteria	Pseudomonadales	HTCC2089	UBA4421	UBA4421 sp002389675	Gammaproteobacteria bacterium UBA4421	DGQF01000006.1_56	LysM+Peptidase_M23	Sec
GCA_002389675.1	Bacteria	Pseudomonadota	Gammaproteobacteria	Pseudomonadales	HTCC2089	UBA4421	UBA4421 sp002389675	Gammaproteobacteria bacterium UBA4421	DGQF01000028.1_66	AMIN+LysM+Amidase_3
GCA_002389675.1	Bacteria	Pseudomonadota	Gammaproteobacteria	Pseudomonadales	HTCC2089	UBA4421	UBA4421 sp002389675	Gammaproteobacteria bacterium UBA4421	DGQF01000061.1_4	PG_binding_1+SLT_2	Sec
GCA_002470275.1	Bacteria	Pseudomonadota	Gammaproteobacteria	Pseudomonadales	HTCC2089	UBA4421	UBA4421 sp002470275	Gammaproteobacteria bacterium UBA7376	DKNY01000013.1_42	AMIN+LysM+Amidase_3	Sec
GCA_002470275.1	Bacteria	Pseudomonadota	Gammaproteobacteria	Pseudomonadales	HTCC2089	UBA4421	UBA4421 sp002470275	Gammaproteobacteria bacterium UBA7376	DKNY01000015.1_79	LysM+Peptidase_M23	Sec
GCA_002470275.1	Bacteria	Pseudomonadota	Gammaproteobacteria	Pseudomonadales	HTCC2089	UBA4421	UBA4421 sp002470275	Gammaproteobacteria bacterium UBA7376	DKNY01000058.1_19	LysM+SLT
GCA_002690405.1	Bacteria	Pseudomonadota	Gammaproteobacteria	Pseudomonadales	HTCC2089	UBA4421	UBA4421 sp002690405	Gammaproteobacteria bacterium	MAH22342.1	LysM+SLT	Sec
GCA_002690405.1	Bacteria	Pseudomonadota	Gammaproteobacteria	Pseudomonadales	HTCC2089	UBA4421	UBA4421 sp002690405	Gammaproteobacteria bacterium	MAH22683.1	LysM+Peptidase_M23
GCA_002690405.1	Bacteria	Pseudomonadota	Gammaproteobacteria	Pseudomonadales	HTCC2089	UBA4421	UBA4421 sp002690405	Gammaproteobacteria bacterium	MAH24036.1	AMIN+LysM+Amidase_3	Sec
GCA_002704225.1	Bacteria	Pseudomonadota	Gammaproteobacteria	Pseudomonadales	HTCC2089	UBA4421	UBA4421 sp002704225	Gammaproteobacteria bacterium	MAW43441.1	AMIN+LysM+Amidase_3	Sec
GCA_002704225.1	Bacteria	Pseudomonadota	Gammaproteobacteria	Pseudomonadales	HTCC2089	UBA4421	UBA4421 sp002704225	Gammaproteobacteria bacterium	MAW44731.1	LysM+SLT
GCA_002704225.1	Bacteria	Pseudomonadota	Gammaproteobacteria	Pseudomonadales	HTCC2089	UBA4421	UBA4421 sp002704225	Gammaproteobacteria bacterium	MAW44887.1	LysM+Peptidase_M23	Sec
GCA_002704225.1	Bacteria	Pseudomonadota	Gammaproteobacteria	Pseudomonadales	HTCC2089	UBA4421	UBA4421 sp002704225	Gammaproteobacteria bacterium	MAW45192.1	OapA+Peptidase_M23
GCA_002725095.1	Bacteria	Pseudomonadota	Gammaproteobacteria	Pseudomonadales	HTCC2089	UBA4421	UBA4421 sp002725095	Gammaproteobacteria bacterium	MBO78476.1	AMIN+LysM+Amidase_3	Sec
GCA_002725095.1	Bacteria	Pseudomonadota	Gammaproteobacteria	Pseudomonadales	HTCC2089	UBA4421	UBA4421 sp002725095	Gammaproteobacteria bacterium	MBO78940.1	LysM+Peptidase_M23
GCA_002725095.1	Bacteria	Pseudomonadota	Gammaproteobacteria	Pseudomonadales	HTCC2089	UBA4421	UBA4421 sp002725095	Gammaproteobacteria bacterium	MBO79717.1	LysM+SLT	Sec
GCA_002726925.1	Bacteria	Pseudomonadota	Gammaproteobacteria	Pseudomonadales	HTCC2089	UBA4421	UBA4421 sp002726925	Gammaproteobacteria bacterium	MBP73049.1	LysM+SLT
GCA_002726925.1	Bacteria	Pseudomonadota	Gammaproteobacteria	Pseudomonadales	HTCC2089	UBA4421	UBA4421 sp002726925	Gammaproteobacteria bacterium	MBP74271.1	AMIN+LysM+Amidase_3
GCA_002727775.1	Bacteria	Pseudomonadota	Gammaproteobacteria	Pseudomonadales	HTCC2089	UBA4421	UBA4421 sp002727775	Gammaproteobacteria bacterium	MBR14883.1	PG_binding_1+Amidase_2	Sec
GCA_002727775.1	Bacteria	Pseudomonadota	Gammaproteobacteria	Pseudomonadales	HTCC2089	UBA4421	UBA4421 sp002727775	Gammaproteobacteria bacterium	MBR15317.1	AMIN+LysM+Amidase_3
GCA_002727775.1	Bacteria	Pseudomonadota	Gammaproteobacteria	Pseudomonadales	HTCC2089	UBA4421	UBA4421 sp002727775	Gammaproteobacteria bacterium	MBR16901.1	LysM+Peptidase_M23	Sec
GCA_004213835.1	Bacteria	Pseudomonadota	Gammaproteobacteria	Pseudomonadales	HTCC2089	UBA4421	UBA4421 sp004213835	OM182 bacterium	RZO78783.1	LysM+Peptidase_M23
GCA_004213835.1	Bacteria	Pseudomonadota	Gammaproteobacteria	Pseudomonadales	HTCC2089	UBA4421	UBA4421 sp004213835	OM182 bacterium	RZO81057.1	AMIN+LysM+Amidase_3	Sec
GCA_004213835.1	Bacteria	Pseudomonadota	Gammaproteobacteria	Pseudomonadales	HTCC2089	UBA4421	UBA4421 sp004213835	OM182 bacterium	RZO82943.1	OapA+Peptidase_M23
GCA_009886205.1	Bacteria	Pseudomonadota	Gammaproteobacteria	Pseudomonadales	HTCC2089	UBA4421	UBA4421 sp009886205	K189A clade bacterium	QXZU01000037.1_11	LysM+SLT	Sec
GCA_009886205.1	Bacteria	Pseudomonadota	Gammaproteobacteria	Pseudomonadales	HTCC2089	UBA4421	UBA4421 sp009886205	K189A clade bacterium	QXZU01000062.1_4	AMIN+LysM+Amidase_3	Sec
GCA_009886205.1	Bacteria	Pseudomonadota	Gammaproteobacteria	Pseudomonadales	HTCC2089	UBA4421	UBA4421 sp009886205	K189A clade bacterium	QXZU01000120.1_17	LysM+Peptidase_M23	Sec
GCA_018607725.1	Bacteria	Pseudomonadota	Gammaproteobacteria	Pseudomonadales	HTCC2089	UBA4582	UBA4582 sp002386885	K189A clade bacterium	JABBAY010000022.1_13	AMIN+LysM+Amidase_3	Sec
GCA_018607725.1	Bacteria	Pseudomonadota	Gammaproteobacteria	Pseudomonadales	HTCC2089	UBA4582	UBA4582 sp002386885	K189A clade bacterium	JABBAY010000116.1_20	LysM+Peptidase_M23	Sec
GCA_018607725.1	Bacteria	Pseudomonadota	Gammaproteobacteria	Pseudomonadales	HTCC2089	UBA4582	UBA4582 sp002386885	K189A clade bacterium	JABBAY010000182.1_19	LysM+SLT	Sec
GCA_002389265.1	Bacteria	Pseudomonadota	Gammaproteobacteria	Pseudomonadales	HTCC2089	UBA4582	UBA4582 sp002389265	Gammaproteobacteria bacterium UBA4475	DGOD01000225.1_16	LysM+SLT	Sec
GCA_002725285.1	Bacteria	Pseudomonadota	Gammaproteobacteria	Pseudomonadales	HTCC2089	UBA4582	UBA4582 sp002725285	Gammaproteobacteria bacterium	MBP17398.1	AMIN+LysM+Amidase_3	Sec
GCA_002725285.1	Bacteria	Pseudomonadota	Gammaproteobacteria	Pseudomonadales	HTCC2089	UBA4582	UBA4582 sp002725285	Gammaproteobacteria bacterium	MBP19958.1	LysM+Peptidase_M23	Sec
GCA_002725285.1	Bacteria	Pseudomonadota	Gammaproteobacteria	Pseudomonadales	HTCC2089	UBA4582	UBA4582 sp002725285	Gammaproteobacteria bacterium	MBP20179.1	LysM+SLT	Sec
GCA_012960755.1	Bacteria	Pseudomonadota	Gammaproteobacteria	Pseudomonadales	HTCC2089	UBA4582	UBA4582 sp012960755	Gammaproteobacteria bacterium	HIG39887.1	OapA+Peptidase_M23	Sec
GCA_012960755.1	Bacteria	Pseudomonadota	Gammaproteobacteria	Pseudomonadales	HTCC2089	UBA4582	UBA4582 sp012960755	Gammaproteobacteria bacterium	HIG40477.1	LysM+SLT	Sec
GCA_012960755.1	Bacteria	Pseudomonadota	Gammaproteobacteria	Pseudomonadales	HTCC2089	UBA4582	UBA4582 sp012960755	Gammaproteobacteria bacterium	HIG41295.1	AMIN+LysM+Amidase_3	Sec
GCA_012960755.1	Bacteria	Pseudomonadota	Gammaproteobacteria	Pseudomonadales	HTCC2089	UBA4582	UBA4582 sp012960755	Gammaproteobacteria bacterium	HIG41604.1	LysM+Peptidase_M23	Sec
GCA_013204195.1	Bacteria	Pseudomonadota	Gammaproteobacteria	Pseudomonadales	HTCC2089	UBA4582	UBA4582 sp013204195	SAR86 cluster bacterium	NQV64776.1	LysM+SLT	Sec	Environmental:Aquatic:Marine;Environmental:Aquatic:Marine;Environmental:Aquatic:Marine
GCA_013204195.1	Bacteria	Pseudomonadota	Gammaproteobacteria	Pseudomonadales	HTCC2089	UBA4582	UBA4582 sp013204195	SAR86 cluster bacterium	NQV64998.1	AMIN+LysM+Amidase_3	Sec	Environmental:Aquatic:Marine;Environmental:Aquatic:Marine;Environmental:Aquatic:Marine
GCA_013204195.1	Bacteria	Pseudomonadota	Gammaproteobacteria	Pseudomonadales	HTCC2089	UBA4582	UBA4582 sp013204195	SAR86 cluster bacterium	NQV65774.1	LysM+Peptidase_M23	Sec	Environmental:Aquatic:Marine;Environmental:Aquatic:Marine;Environmental:Aquatic:Marine
GCA_016763855.1	Bacteria	Pseudomonadota	Gammaproteobacteria	Pseudomonadales	HTCC2089	UBA4582	UBA4582 sp016763855	Pseudomonadales bacterium	MBL4679976.1	AMIN+LysM+Amidase_3	Sec
GCA_016763855.1	Bacteria	Pseudomonadota	Gammaproteobacteria	Pseudomonadales	HTCC2089	UBA4582	UBA4582 sp016763855	Pseudomonadales bacterium	MBL4680224.1	LysM+SLT	Sec
GCA_016763855.1	Bacteria	Pseudomonadota	Gammaproteobacteria	Pseudomonadales	HTCC2089	UBA4582	UBA4582 sp016763855	Pseudomonadales bacterium	MBL4680749.1	LysM+Peptidase_M23	Sec
GCA_016763855.1	Bacteria	Pseudomonadota	Gammaproteobacteria	Pseudomonadales	HTCC2089	UBA4582	UBA4582 sp016763855	Pseudomonadales bacterium	MBL4682127.1	OapA+Peptidase_M23
GCA_019090615.1	Bacteria	Pseudomonadota	Gammaproteobacteria	Pseudomonadales	HTCC2089	UBA4582	UBA4582 sp019090615	Pseudomonadales bacterium	MBV1876210.1	AMIN+LysM+Amidase_3	Sec	Environmental:Aquatic:Marine;Environmental:Aquatic:Marine;Environmental:Aquatic:Marine
GCA_019090615.1	Bacteria	Pseudomonadota	Gammaproteobacteria	Pseudomonadales	HTCC2089	UBA4582	UBA4582 sp019090615	Pseudomonadales bacterium	MBV1877182.1	PG_binding_1+PG_binding_3+Glyco_hydro_108		Environmental:Aquatic:Marine;Environmental:Aquatic:Marine;Environmental:Aquatic:Marine
GCA_019090615.1	Bacteria	Pseudomonadota	Gammaproteobacteria	Pseudomonadales	HTCC2089	UBA4582	UBA4582 sp019090615	Pseudomonadales bacterium	MBV1877744.1	LysM+Peptidase_M23	Sec	Environmental:Aquatic:Marine;Environmental:Aquatic:Marine;Environmental:Aquatic:Marine
GCA_019090615.1	Bacteria	Pseudomonadota	Gammaproteobacteria	Pseudomonadales	HTCC2089	UBA4582	UBA4582 sp019090615	Pseudomonadales bacterium	MBV1879445.1	LysM+SLT	Sec	Environmental:Aquatic:Marine;Environmental:Aquatic:Marine;Environmental:Aquatic:Marine
GCA_020443225.1	Bacteria	Pseudomonadota	Gammaproteobacteria	Pseudomonadales	HTCC2089	UBA4582	UBA4582 sp020443225	Pseudomonadales bacterium	MCB1644162.1	AMIN+LysM+Amidase_3	Sec	Environmental:Aquatic:Marine;Environmental:Aquatic:Marine;Environmental:Aquatic:Marine
GCA_020443225.1	Bacteria	Pseudomonadota	Gammaproteobacteria	Pseudomonadales	HTCC2089	UBA4582	UBA4582 sp020443225	Pseudomonadales bacterium	MCB1644686.1	LysM+Peptidase_M23	Sec	Environmental:Aquatic:Marine;Environmental:Aquatic:Marine;Environmental:Aquatic:Marine
GCA_020443225.1	Bacteria	Pseudomonadota	Gammaproteobacteria	Pseudomonadales	HTCC2089	UBA4582	UBA4582 sp020443225	Pseudomonadales bacterium	MCB1645435.1	LysM+SLT	Sec	Environmental:Aquatic:Marine;Environmental:Aquatic:Marine;Environmental:Aquatic:Marine
GCA_020443225.1	Bacteria	Pseudomonadota	Gammaproteobacteria	Pseudomonadales	HTCC2089	UBA4582	UBA4582 sp020443225	Pseudomonadales bacterium	MCB1646459.1	OapA+Peptidase_M23	Sec	Environmental:Aquatic:Marine;Environmental:Aquatic:Marine;Environmental:Aquatic:Marine
GCA_905182025.1	Bacteria	Pseudomonadota	Gammaproteobacteria	Pseudomonadales	HTCC2089	UBA4582	UBA4582 sp905182025	uncultured OM182 clade bacterium	CAJJAA010000008.1_62	OapA+Peptidase_M23
GCA_905182025.1	Bacteria	Pseudomonadota	Gammaproteobacteria	Pseudomonadales	HTCC2089	UBA4582	UBA4582 sp905182025	uncultured OM182 clade bacterium	CAJJAA010000009.1_39	AMIN+LysM+Amidase_3	Sec
GCA_905182025.1	Bacteria	Pseudomonadota	Gammaproteobacteria	Pseudomonadales	HTCC2089	UBA4582	UBA4582 sp905182025	uncultured OM182 clade bacterium	CAJJAA010000035.1_11	LysM+Peptidase_M23	Sec
GCA_913050215.1	Bacteria	Pseudomonadota	Gammaproteobacteria	Pseudomonadales	HTCC2089	UBA4582	UBA4582 sp913050215	uncultured Gammaproteobacteria bacterium	CAJXBG010000002.1_11	LysM+SLT	Sec
GCA_913050215.1	Bacteria	Pseudomonadota	Gammaproteobacteria	Pseudomonadales	HTCC2089	UBA4582	UBA4582 sp913050215	uncultured Gammaproteobacteria bacterium	CAJXBG010000021.1_12	LysM+Peptidase_M23	Sec
GCA_913050215.1	Bacteria	Pseudomonadota	Gammaproteobacteria	Pseudomonadales	HTCC2089	UBA4582	UBA4582 sp913050215	uncultured Gammaproteobacteria bacterium	CAJXBG010000022.1_25	AMIN+LysM+Amidase_3	Sec
GCA_913050215.1	Bacteria	Pseudomonadota	Gammaproteobacteria	Pseudomonadales	HTCC2089	UBA4582	UBA4582 sp913050215	uncultured Gammaproteobacteria bacterium	CAJXBG010000027.1_31	OapA+Peptidase_M23
GCA_913050215.1	Bacteria	Pseudomonadota	Gammaproteobacteria	Pseudomonadales	HTCC2089	UBA4582	UBA4582 sp913050215	uncultured Gammaproteobacteria bacterium	CAJXBG010000045.1_15	PG_binding_1+SLT_2
GCA_002454165.1	Bacteria	Pseudomonadota	Gammaproteobacteria	Pseudomonadales	HTCC2089	UBA6733	UBA6733 sp002454165	Gammaproteobacteria bacterium UBA6724	DKIG01000011.1_137	AMIN+LysM+Amidase_3	Sec	Environmental:Aquatic:Marine:Oceanic;Environmental:Aquatic:Marine:Oceanic;Environmental:Aquatic:Marine:Oceanic
GCA_002454165.1	Bacteria	Pseudomonadota	Gammaproteobacteria	Pseudomonadales	HTCC2089	UBA6733	UBA6733 sp002454165	Gammaproteobacteria bacterium UBA6724	DKIG01000031.1_7	LysM+Peptidase_M23	Sec	Environmental:Aquatic:Marine:Oceanic;Environmental:Aquatic:Marine:Oceanic;Environmental:Aquatic:Marine:Oceanic
GCA_002457275.1	Bacteria	Pseudomonadota	Gammaproteobacteria	Pseudomonadales	HTCC2089	UBA7451	UBA7451 sp002457275	OM182 bacterium MED-G24	PDH41299.1	LysM+Peptidase_M23	Sec	Environmental:Aquatic:Marine:Oceanic;Environmental:Aquatic:Marine:Oceanic;Environmental:Aquatic:Marine:Oceanic
GCA_002457275.1	Bacteria	Pseudomonadota	Gammaproteobacteria	Pseudomonadales	HTCC2089	UBA7451	UBA7451 sp002457275	OM182 bacterium MED-G24	PDH42238.1	AMIN+LysM+Amidase_3		Environmental:Aquatic:Marine:Oceanic;Environmental:Aquatic:Marine:Oceanic;Environmental:Aquatic:Marine:Oceanic
GCA_913049815.1	Bacteria	Pseudomonadota	Gammaproteobacteria	Pseudomonadales	HTCC2089	UBA7451	UBA7451 sp913049815	uncultured Gammaproteobacteria bacterium	CAJWYI010000007.1_2	AMIN+LysM+Amidase_3
GCA_913049815.1	Bacteria	Pseudomonadota	Gammaproteobacteria	Pseudomonadales	HTCC2089	UBA7451	UBA7451 sp913049815	uncultured Gammaproteobacteria bacterium	CAJWYI010000048.1_12	OapA+Peptidase_M23	Sec
GCA_913049815.1	Bacteria	Pseudomonadota	Gammaproteobacteria	Pseudomonadales	HTCC2089	UBA7451	UBA7451 sp913049815	uncultured Gammaproteobacteria bacterium	CAJWYI010000082.1_6	LysM+SLT	Sec
GCA_002167855.2	Bacteria	Pseudomonadota	Gammaproteobacteria	Pseudomonadales	HTCC2089	UBA7455	UBA7455 sp002167855	Gammaproteobacteria bacterium TMED1	RPG49145.1	AMIN+LysM+Amidase_3	Sec
GCA_002167855.2	Bacteria	Pseudomonadota	Gammaproteobacteria	Pseudomonadales	HTCC2089	UBA7455	UBA7455 sp002167855	Gammaproteobacteria bacterium TMED1	RPG50932.1	LysM+SLT	Sec
GCA_002167855.2	Bacteria	Pseudomonadota	Gammaproteobacteria	Pseudomonadales	HTCC2089	UBA7455	UBA7455 sp002167855	Gammaproteobacteria bacterium TMED1	RPG52034.1	LysM+Peptidase_M23	Sec
GCA_002690865.1	Bacteria	Pseudomonadota	Gammaproteobacteria	Pseudomonadales	HTCC2089	UBA7455	UBA7455 sp002690865	Gammaproteobacteria bacterium	MAI41210.1	AMIN+LysM+Amidase_3	Sec
GCA_002690865.1	Bacteria	Pseudomonadota	Gammaproteobacteria	Pseudomonadales	HTCC2089	UBA7455	UBA7455 sp002690865	Gammaproteobacteria bacterium	MAI42233.1	LysM+Peptidase_M23	Sec
GCA_002690865.1	Bacteria	Pseudomonadota	Gammaproteobacteria	Pseudomonadales	HTCC2089	UBA7455	UBA7455 sp002690865	Gammaproteobacteria bacterium	MAI42334.1	LysM+SLT	Sec
GCA_002712135.1	Bacteria	Pseudomonadota	Gammaproteobacteria	Pseudomonadales	HTCC2089	UBA7455	UBA7455 sp002712135	Gammaproteobacteria bacterium	MBC81488.1	LysM+Peptidase_M23	Sec
GCA_002712135.1	Bacteria	Pseudomonadota	Gammaproteobacteria	Pseudomonadales	HTCC2089	UBA7455	UBA7455 sp002712135	Gammaproteobacteria bacterium	MBC81517.1	LysM+SLT	Sec
GCA_002712135.1	Bacteria	Pseudomonadota	Gammaproteobacteria	Pseudomonadales	HTCC2089	UBA7455	UBA7455 sp002712135	Gammaproteobacteria bacterium	MBC81701.1	AMIN+LysM+Amidase_3	Sec
GCA_913045175.1	Bacteria	Pseudomonadota	Gammaproteobacteria	Pseudomonadales	HTCC2089	UBA7455	UBA7455 sp003452295	uncultured Gammaproteobacteria bacterium	CAJWQG010000003.1_43	AMIN+LysM+Amidase_3	Sec
GCA_913045175.1	Bacteria	Pseudomonadota	Gammaproteobacteria	Pseudomonadales	HTCC2089	UBA7455	UBA7455 sp003452295	uncultured Gammaproteobacteria bacterium	CAJWQG010000032.1_12	LysM+Peptidase_M23	Sec
GCA_913045175.1	Bacteria	Pseudomonadota	Gammaproteobacteria	Pseudomonadales	HTCC2089	UBA7455	UBA7455 sp003452295	uncultured Gammaproteobacteria bacterium	CAJWQG010000036.1_4	LysM+SLT	Sec
GCA_002480525.1	Bacteria	Pseudomonadota	Gammaproteobacteria	Pseudomonadales	HTCC2089	UBA7803	UBA7803 sp002480525	Gammaproteobacteria bacterium UBA7803	DLCH01000001.1_36	LysM+SLT	Sec
GCA_002480525.1	Bacteria	Pseudomonadota	Gammaproteobacteria	Pseudomonadales	HTCC2089	UBA7803	UBA7803 sp002480525	Gammaproteobacteria bacterium UBA7803	DLCH01000006.1_198	LysM+Peptidase_M23	Sec
GCA_002480525.1	Bacteria	Pseudomonadota	Gammaproteobacteria	Pseudomonadales	HTCC2089	UBA7803	UBA7803 sp002480525	Gammaproteobacteria bacterium UBA7803	DLCH01000009.1_119	AMIN+LysM+Amidase_3	Sec
GCA_002480525.1	Bacteria	Pseudomonadota	Gammaproteobacteria	Pseudomonadales	HTCC2089	UBA7803	UBA7803 sp002480525	Gammaproteobacteria bacterium UBA7803	DLCH01000076.1_94	PG_binding_1+SLT_2	Sec
GCA_003476445.1	Bacteria	Pseudomonadota	Gammaproteobacteria	Pseudomonadales	HTCC2089	UBA7803	UBA7803 sp003476445	Gammaproteobacteria bacterium	HAR30914.1	OapA+Peptidase_M23		Environmental:Aquatic:Estuary:Sediment;Environmental:Aquatic:Estuary:Sediment;Environmental:Aquatic:Estuary:Sediment
GCA_003476445.1	Bacteria	Pseudomonadota	Gammaproteobacteria	Pseudomonadales	HTCC2089	UBA7803	UBA7803 sp003476445	Gammaproteobacteria bacterium	HAR32145.1	AMIN+LysM+Amidase_3	Sec	Environmental:Aquatic:Estuary:Sediment;Environmental:Aquatic:Estuary:Sediment;Environmental:Aquatic:Estuary:Sediment
GCA_003476445.1	Bacteria	Pseudomonadota	Gammaproteobacteria	Pseudomonadales	HTCC2089	UBA7803	UBA7803 sp003476445	Gammaproteobacteria bacterium	HAR32329.1	LysM+SLT	Sec	Environmental:Aquatic:Estuary:Sediment;Environmental:Aquatic:Estuary:Sediment;Environmental:Aquatic:Estuary:Sediment
GCA_019634925.1	Bacteria	Pseudomonadota	Gammaproteobacteria	Pseudomonadales	HTCC2089	UBA7803	UBA7803 sp019634925	Pseudomonadales bacterium	MBX3706581.1	LysM+Peptidase_M23	Sec	Environmental:Aquatic:Estuary:Sediment;Environmental:Aquatic:Estuary:Sediment;Environmental:Aquatic:Estuary:Sediment
GCA_019634925.1	Bacteria	Pseudomonadota	Gammaproteobacteria	Pseudomonadales	HTCC2089	UBA7803	UBA7803 sp019634925	Pseudomonadales bacterium	MBX3706872.1	LysM+SLT	Sec	Environmental:Aquatic:Estuary:Sediment;Environmental:Aquatic:Estuary:Sediment;Environmental:Aquatic:Estuary:Sediment
GCA_019634925.1	Bacteria	Pseudomonadota	Gammaproteobacteria	Pseudomonadales	HTCC2089	UBA7803	UBA7803 sp019634925	Pseudomonadales bacterium	MBX3706890.1	OapA+Peptidase_M23		Environmental:Aquatic:Estuary:Sediment;Environmental:Aquatic:Estuary:Sediment;Environmental:Aquatic:Estuary:Sediment
GCA_019634925.1	Bacteria	Pseudomonadota	Gammaproteobacteria	Pseudomonadales	HTCC2089	UBA7803	UBA7803 sp019634925	Pseudomonadales bacterium	MBX3707222.1	AMIN+LysM+Amidase_3		Environmental:Aquatic:Estuary:Sediment;Environmental:Aquatic:Estuary:Sediment;Environmental:Aquatic:Estuary:Sediment
GCA_019634925.1	Bacteria	Pseudomonadota	Gammaproteobacteria	Pseudomonadales	HTCC2089	UBA7803	UBA7803 sp019634925	Pseudomonadales bacterium	MBX3707963.1	LysM+SLT	Sec	Environmental:Aquatic:Estuary:Sediment;Environmental:Aquatic:Estuary:Sediment;Environmental:Aquatic:Estuary:Sediment
GCA_019634925.1	Bacteria	Pseudomonadota	Gammaproteobacteria	Pseudomonadales	HTCC2089	UBA7803	UBA7803 sp019634925	Pseudomonadales bacterium	MBX3707972.1	LysM+SLT	Sec	Environmental:Aquatic:Estuary:Sediment;Environmental:Aquatic:Estuary:Sediment;Environmental:Aquatic:Estuary:Sediment
GCA_024640825.1	Bacteria	Pseudomonadota	Gammaproteobacteria	Pseudomonadales	HTCC2089	UBA7803	UBA7803 sp024640825	Gammaproteobacteria bacterium	JAHEEG010000008.1_1	PG_binding_1+SLT_2
GCA_024640825.1	Bacteria	Pseudomonadota	Gammaproteobacteria	Pseudomonadales	HTCC2089	UBA7803	UBA7803 sp024640825	Gammaproteobacteria bacterium	JAHEEG010000055.1_9	LysM+SLT	Sec
GCA_024640825.1	Bacteria	Pseudomonadota	Gammaproteobacteria	Pseudomonadales	HTCC2089	UBA7803	UBA7803 sp024640825	Gammaproteobacteria bacterium	JAHEEG010000166.1_4	LysM+Peptidase_M23
GCA_024640825.1	Bacteria	Pseudomonadota	Gammaproteobacteria	Pseudomonadales	HTCC2089	UBA7803	UBA7803 sp024640825	Gammaproteobacteria bacterium	JAHEEG010000212.1_1	AMIN+Amidase_3	Sec
GCA_002694945.1	Bacteria	Pseudomonadota	Gammaproteobacteria	Pseudomonadales	HTCC2089	UBA9659	UBA9659 sp002694945	Gammaproteobacteria bacterium	MAM79704.1	LysM+SLT	Sec
GCA_002694945.1	Bacteria	Pseudomonadota	Gammaproteobacteria	Pseudomonadales	HTCC2089	UBA9659	UBA9659 sp002694945	Gammaproteobacteria bacterium	MAM79955.1	LysM+Amidase_3
GCA_002694945.1	Bacteria	Pseudomonadota	Gammaproteobacteria	Pseudomonadales	HTCC2089	UBA9659	UBA9659 sp002694945	Gammaproteobacteria bacterium	MAM80849.1	LysM+Peptidase_M23
GCA_002694945.1	Bacteria	Pseudomonadota	Gammaproteobacteria	Pseudomonadales	HTCC2089	UBA9659	UBA9659 sp002694945	Gammaproteobacteria bacterium	MAM81932.1	OapA+Peptidase_M23
GCA_002708765.1	Bacteria	Pseudomonadota	Gammaproteobacteria	Pseudomonadales	HTCC2089	UBA9659	UBA9659 sp002708765	Gammaproteobacteria bacterium	MBA57844.1	LysM+Peptidase_M23	Sec	Environmental:Aquatic:Marine:Oceanic;Environmental:Aquatic:Marine:Oceanic;Environmental:Aquatic:Marine:Oceanic
GCA_002708765.1	Bacteria	Pseudomonadota	Gammaproteobacteria	Pseudomonadales	HTCC2089	UBA9659	UBA9659 sp002708765	Gammaproteobacteria bacterium	MBA58869.1	AMIN+LysM+Amidase_3	Sec	Environmental:Aquatic:Marine:Oceanic;Environmental:Aquatic:Marine:Oceanic;Environmental:Aquatic:Marine:Oceanic
GCA_002708765.1	Bacteria	Pseudomonadota	Gammaproteobacteria	Pseudomonadales	HTCC2089	UBA9659	UBA9659 sp002708765	Gammaproteobacteria bacterium	MBA59631.1	PG_binding_3+Glyco_hydro_108		Environmental:Aquatic:Marine:Oceanic;Environmental:Aquatic:Marine:Oceanic;Environmental:Aquatic:Marine:Oceanic
GCA_012961165.1	Bacteria	Pseudomonadota	Gammaproteobacteria	Pseudomonadales	HTCC2089	UBA9659	UBA9659 sp012961165	Gammaproteobacteria bacterium	HIE86098.1	OapA+Peptidase_M23	Sec
GCA_012961165.1	Bacteria	Pseudomonadota	Gammaproteobacteria	Pseudomonadales	HTCC2089	UBA9659	UBA9659 sp012961165	Gammaproteobacteria bacterium	HIE88901.1	LysM+SLT
GCA_012961165.1	Bacteria	Pseudomonadota	Gammaproteobacteria	Pseudomonadales	HTCC2089	UBA9659	UBA9659 sp012961165	Gammaproteobacteria bacterium	HIE89030.1	LysM+Peptidase_M23	Sec
GCA_012961165.1	Bacteria	Pseudomonadota	Gammaproteobacteria	Pseudomonadales	HTCC2089	UBA9659	UBA9659 sp012961165	Gammaproteobacteria bacterium	HIE89426.1	AMIN+LysM+Amidase_3
GCA_016779585.1	Bacteria	Pseudomonadota	Gammaproteobacteria	Pseudomonadales	HTCC2089	UBA9659	UBA9659 sp016779585	Pseudomonadales bacterium	MBL6691055.1	LysM+Peptidase_M23	Sec
GCA_016779585.1	Bacteria	Pseudomonadota	Gammaproteobacteria	Pseudomonadales	HTCC2089	UBA9659	UBA9659 sp016779585	Pseudomonadales bacterium	MBL6691080.1	AMIN+LysM+Amidase_3	Sec
GCA_016779585.1	Bacteria	Pseudomonadota	Gammaproteobacteria	Pseudomonadales	HTCC2089	UBA9659	UBA9659 sp016779585	Pseudomonadales bacterium	MBL6691152.1	OapA+Peptidase_M23
GCA_016779585.1	Bacteria	Pseudomonadota	Gammaproteobacteria	Pseudomonadales	HTCC2089	UBA9659	UBA9659 sp016779585	Pseudomonadales bacterium	MBL6691343.1	LysM+SLT	Sec
GCA_017642855.1	Bacteria	Pseudomonadota	Gammaproteobacteria	Pseudomonadales	HTCC2089	UBA9659	UBA9659 sp017642855	Pseudomonadales bacterium	MBO6701561.1	LysM+SLT
GCA_017642855.1	Bacteria	Pseudomonadota	Gammaproteobacteria	Pseudomonadales	HTCC2089	UBA9659	UBA9659 sp017642855	Pseudomonadales bacterium	MBO6702800.1	LysM+Peptidase_M23	Sec
GCA_017642855.1	Bacteria	Pseudomonadota	Gammaproteobacteria	Pseudomonadales	HTCC2089	UBA9659	UBA9659 sp017642855	Pseudomonadales bacterium	MBO6703021.1	OapA+Peptidase_M23
GCA_017642855.1	Bacteria	Pseudomonadota	Gammaproteobacteria	Pseudomonadales	HTCC2089	UBA9659	UBA9659 sp017642855	Pseudomonadales bacterium	MBO6703117.1	AMIN+LysM+Amidase_3	Sec
GCA_018607685.1	Bacteria	Pseudomonadota	Gammaproteobacteria	Pseudomonadales	HTCC2089	UBA9659	UBA9659 sp018607685	K189A clade bacterium	JABBBA010000067.1_7	LysM+Peptidase_M23	Sec	Environmental:Aquatic:Marine:Oceanic;Environmental:Aquatic:Marine:Oceanic;Environmental:Aquatic:Marine:Oceanic
GCA_018607685.1	Bacteria	Pseudomonadota	Gammaproteobacteria	Pseudomonadales	HTCC2089	UBA9659	UBA9659 sp018607685	K189A clade bacterium	JABBBA010000102.1_2	LysM+SLT		Environmental:Aquatic:Marine:Oceanic;Environmental:Aquatic:Marine:Oceanic;Environmental:Aquatic:Marine:Oceanic
GCA_018607685.1	Bacteria	Pseudomonadota	Gammaproteobacteria	Pseudomonadales	HTCC2089	UBA9659	UBA9659 sp018607685	K189A clade bacterium	JABBBA010000227.1_22	AMIN+LysM+Amidase_3	Sec	Environmental:Aquatic:Marine:Oceanic;Environmental:Aquatic:Marine:Oceanic;Environmental:Aquatic:Marine:Oceanic
GCA_018607685.1	Bacteria	Pseudomonadota	Gammaproteobacteria	Pseudomonadales	HTCC2089	UBA9659	UBA9659 sp018607685	K189A clade bacterium	JABBBA010000307.1_2	OapA+Peptidase_M23	Sec	Environmental:Aquatic:Marine:Oceanic;Environmental:Aquatic:Marine:Oceanic;Environmental:Aquatic:Marine:Oceanic
GCA_018645845.1	Bacteria	Pseudomonadota	Gammaproteobacteria	Pseudomonadales	HTCC2089	UBA9659	UBA9659 sp018645845	Gammaproteobacteria bacterium	MBT3624671.1	LysM+SLT
GCA_018645845.1	Bacteria	Pseudomonadota	Gammaproteobacteria	Pseudomonadales	HTCC2089	UBA9659	UBA9659 sp018645845	Gammaproteobacteria bacterium	MBT3625059.1	OapA+Peptidase_M23	Sec
GCA_018645845.1	Bacteria	Pseudomonadota	Gammaproteobacteria	Pseudomonadales	HTCC2089	UBA9659	UBA9659 sp018645845	Gammaproteobacteria bacterium	MBT3625342.1	AMIN+LysM+Amidase_3
GCA_018645845.1	Bacteria	Pseudomonadota	Gammaproteobacteria	Pseudomonadales	HTCC2089	UBA9659	UBA9659 sp018645845	Gammaproteobacteria bacterium	MBT3625959.1	LysM+Peptidase_M23	Sec
GCA_018656865.1	Bacteria	Pseudomonadota	Gammaproteobacteria	Pseudomonadales	HTCC2089	UBA9659	UBA9659 sp018656865	Gammaproteobacteria bacterium	MBT4492729.1	LysM+Peptidase_M23	Sec
GCA_018656865.1	Bacteria	Pseudomonadota	Gammaproteobacteria	Pseudomonadales	HTCC2089	UBA9659	UBA9659 sp018656865	Gammaproteobacteria bacterium	MBT4493313.1	LysM+SLT
GCA_018656865.1	Bacteria	Pseudomonadota	Gammaproteobacteria	Pseudomonadales	HTCC2089	UBA9659	UBA9659 sp018656865	Gammaproteobacteria bacterium	MBT4494018.1	AMIN+LysM+Amidase_3
GCA_018665025.1	Bacteria	Pseudomonadota	Gammaproteobacteria	Pseudomonadales	HTCC2089	UBA9659	UBA9659 sp018665025	Gammaproteobacteria bacterium	MBT5441540.1	LysM+Peptidase_M23	Sec	Environmental:Aquatic:Marine:Oceanic;Environmental:Aquatic:Marine:Oceanic;Environmental:Aquatic:Marine:Oceanic
GCA_018665025.1	Bacteria	Pseudomonadota	Gammaproteobacteria	Pseudomonadales	HTCC2089	UBA9659	UBA9659 sp018665025	Gammaproteobacteria bacterium	MBT5443252.1	AMIN+LysM+Amidase_3		Environmental:Aquatic:Marine:Oceanic;Environmental:Aquatic:Marine:Oceanic;Environmental:Aquatic:Marine:Oceanic
GCA_018665025.1	Bacteria	Pseudomonadota	Gammaproteobacteria	Pseudomonadales	HTCC2089	UBA9659	UBA9659 sp018665025	Gammaproteobacteria bacterium	MBT5443469.1	OapA+Peptidase_M23	Sec	Environmental:Aquatic:Marine:Oceanic;Environmental:Aquatic:Marine:Oceanic;Environmental:Aquatic:Marine:Oceanic
GCA_018665025.1	Bacteria	Pseudomonadota	Gammaproteobacteria	Pseudomonadales	HTCC2089	UBA9659	UBA9659 sp018665025	Gammaproteobacteria bacterium	MBT5445369.1	LysM+SLT	Sec	Environmental:Aquatic:Marine:Oceanic;Environmental:Aquatic:Marine:Oceanic;Environmental:Aquatic:Marine:Oceanic
GCA_018667205.1	Bacteria	Pseudomonadota	Gammaproteobacteria	Pseudomonadales	HTCC2089	UBA9659	UBA9659 sp018667205	Gammaproteobacteria bacterium	MBT5701127.1	OapA+Peptidase_M23	Sec
GCA_018667205.1	Bacteria	Pseudomonadota	Gammaproteobacteria	Pseudomonadales	HTCC2089	UBA9659	UBA9659 sp018667205	Gammaproteobacteria bacterium	MBT5701708.1	LysM+SLT
GCA_018667205.1	Bacteria	Pseudomonadota	Gammaproteobacteria	Pseudomonadales	HTCC2089	UBA9659	UBA9659 sp018667205	Gammaproteobacteria bacterium	MBT5701937.1	AMIN+LysM+Amidase_3
GCA_002689445.1	Bacteria	Pseudomonadota	Gammaproteobacteria	Pseudomonadales	HTCC2089	UBA9926	UBA9926 sp002689445	Gammaproteobacteria bacterium	MAI52844.1	LysM+Peptidase_M23
GCA_002689445.1	Bacteria	Pseudomonadota	Gammaproteobacteria	Pseudomonadales	HTCC2089	UBA9926	UBA9926 sp002689445	Gammaproteobacteria bacterium	MAI53038.1	PG_binding_1+Amidase_2	Sec
GCA_002689445.1	Bacteria	Pseudomonadota	Gammaproteobacteria	Pseudomonadales	HTCC2089	UBA9926	UBA9926 sp002689445	Gammaproteobacteria bacterium	MAI54039.1	AMIN+LysM+Amidase_3	Sec
GCA_002689445.1	Bacteria	Pseudomonadota	Gammaproteobacteria	Pseudomonadales	HTCC2089	UBA9926	UBA9926 sp002689445	Gammaproteobacteria bacterium	MAI54670.1	LysM+SLT	Sec
GCA_002697205.1	Bacteria	Pseudomonadota	Gammaproteobacteria	Pseudomonadales	HTCC2089	UBA9926	UBA9926 sp002697205	Gammaproteobacteria bacterium	MAQ08918.1	AMIN+LysM+Amidase_3		Environmental:Aquatic:Marine:Oceanic;Environmental:Aquatic:Marine:Oceanic;Environmental:Aquatic:Marine:Oceanic
GCA_002697205.1	Bacteria	Pseudomonadota	Gammaproteobacteria	Pseudomonadales	HTCC2089	UBA9926	UBA9926 sp002697205	Gammaproteobacteria bacterium	MAQ09596.1	PG_binding_3+Glyco_hydro_108		Environmental:Aquatic:Marine:Oceanic;Environmental:Aquatic:Marine:Oceanic;Environmental:Aquatic:Marine:Oceanic
GCA_002697205.1	Bacteria	Pseudomonadota	Gammaproteobacteria	Pseudomonadales	HTCC2089	UBA9926	UBA9926 sp002697205	Gammaproteobacteria bacterium	MAQ09688.1	LysM+SLT	Sec	Environmental:Aquatic:Marine:Oceanic;Environmental:Aquatic:Marine:Oceanic;Environmental:Aquatic:Marine:Oceanic
GCA_002697205.1	Bacteria	Pseudomonadota	Gammaproteobacteria	Pseudomonadales	HTCC2089	UBA9926	UBA9926 sp002697205	Gammaproteobacteria bacterium	MAQ10157.1	AMIN+LysM+Amidase_3	Sec	Environmental:Aquatic:Marine:Oceanic;Environmental:Aquatic:Marine:Oceanic;Environmental:Aquatic:Marine:Oceanic
GCA_002697205.1	Bacteria	Pseudomonadota	Gammaproteobacteria	Pseudomonadales	HTCC2089	UBA9926	UBA9926 sp002697205	Gammaproteobacteria bacterium	MAQ10325.1	LysM+Peptidase_M23	Sec	Environmental:Aquatic:Marine:Oceanic;Environmental:Aquatic:Marine:Oceanic;Environmental:Aquatic:Marine:Oceanic
GCA_002728935.1	Bacteria	Pseudomonadota	Gammaproteobacteria	Pseudomonadales	HTCC2089	UBA9926	UBA9926 sp002728935	Gammaproteobacteria bacterium	MBS15191.1	PG_binding_1+Amidase_2	Sec
GCA_002728935.1	Bacteria	Pseudomonadota	Gammaproteobacteria	Pseudomonadales	HTCC2089	UBA9926	UBA9926 sp002728935	Gammaproteobacteria bacterium	MBS15433.1	AMIN+LysM+Amidase_3	Sec
GCA_002728935.1	Bacteria	Pseudomonadota	Gammaproteobacteria	Pseudomonadales	HTCC2089	UBA9926	UBA9926 sp002728935	Gammaproteobacteria bacterium	MBS16210.1	LysM+Peptidase_M23	Sec
GCA_017854255.1	Bacteria	Pseudomonadota	Gammaproteobacteria	Pseudomonadales	HTCC2089	UBA9926	UBA9926 sp003451575	Pseudomonadales bacterium	JAFMIA010000005.1_46	AMIN+LysM+Amidase_3	Sec
GCA_017854255.1	Bacteria	Pseudomonadota	Gammaproteobacteria	Pseudomonadales	HTCC2089	UBA9926	UBA9926 sp003451575	Pseudomonadales bacterium	JAFMIA010000033.1_19	LysM+SLT	Sec
GCA_017854255.1	Bacteria	Pseudomonadota	Gammaproteobacteria	Pseudomonadales	HTCC2089	UBA9926	UBA9926 sp003451575	Pseudomonadales bacterium	JAFMIA010000036.1_26	LysM+Peptidase_M23	Sec
GCA_017854255.1	Bacteria	Pseudomonadota	Gammaproteobacteria	Pseudomonadales	HTCC2089	UBA9926	UBA9926 sp003451575	Pseudomonadales bacterium	JAFMIA010000060.1_4	OapA+Peptidase_M23
GCA_012960535.1	Bacteria	Pseudomonadota	Gammaproteobacteria	Pseudomonadales	HTCC2089	UBA9926	UBA9926 sp012960535	Gammaproteobacteria bacterium	HIG59367.1	PG_binding_1+Amidase_2	Sec
GCA_012960535.1	Bacteria	Pseudomonadota	Gammaproteobacteria	Pseudomonadales	HTCC2089	UBA9926	UBA9926 sp012960535	Gammaproteobacteria bacterium	HIG59660.1	LysM+SLT	Sec
GCA_012960535.1	Bacteria	Pseudomonadota	Gammaproteobacteria	Pseudomonadales	HTCC2089	UBA9926	UBA9926 sp012960535	Gammaproteobacteria bacterium	HIG61054.1	AMIN+LysM+Amidase_3
GCA_012960535.1	Bacteria	Pseudomonadota	Gammaproteobacteria	Pseudomonadales	HTCC2089	UBA9926	UBA9926 sp012960535	Gammaproteobacteria bacterium	HIG62631.1	LysM+Peptidase_M23	Sec
GCA_016779565.1	Bacteria	Pseudomonadota	Gammaproteobacteria	Pseudomonadales	HTCC2089	UBA9926	UBA9926 sp016779565	Pseudomonadales bacterium	MBL6686764.1	AMIN+LysM+Amidase_3	Sec
GCA_016779565.1	Bacteria	Pseudomonadota	Gammaproteobacteria	Pseudomonadales	HTCC2089	UBA9926	UBA9926 sp016779565	Pseudomonadales bacterium	MBL6686903.1	LysM+Peptidase_M23
GCA_016779565.1	Bacteria	Pseudomonadota	Gammaproteobacteria	Pseudomonadales	HTCC2089	UBA9926	UBA9926 sp016779565	Pseudomonadales bacterium	MBL6687523.1	PG_binding_1+Amidase_2	Sec
GCA_016779565.1	Bacteria	Pseudomonadota	Gammaproteobacteria	Pseudomonadales	HTCC2089	UBA9926	UBA9926 sp016779565	Pseudomonadales bacterium	MBL6687921.1	OapA+Peptidase_M23
GCA_016779565.1	Bacteria	Pseudomonadota	Gammaproteobacteria	Pseudomonadales	HTCC2089	UBA9926	UBA9926 sp016779565	Pseudomonadales bacterium	MBL6688481.1	LysM+SLT	Sec
GCA_018645765.1	Bacteria	Pseudomonadota	Gammaproteobacteria	Pseudomonadales	HTCC2089	UBA9926	UBA9926 sp018645765	Gammaproteobacteria bacterium	MBT3643192.1	LysM+SLT
GCA_018645765.1	Bacteria	Pseudomonadota	Gammaproteobacteria	Pseudomonadales	HTCC2089	UBA9926	UBA9926 sp018645765	Gammaproteobacteria bacterium	MBT3643735.1	AMIN+LysM+Amidase_3	Sec
GCA_018645765.1	Bacteria	Pseudomonadota	Gammaproteobacteria	Pseudomonadales	HTCC2089	UBA9926	UBA9926 sp018645765	Gammaproteobacteria bacterium	MBT3645026.1	LysM+Peptidase_M23	Sec
GCA_018647445.1	Bacteria	Pseudomonadota	Gammaproteobacteria	Pseudomonadales	HTCC2089	UBA9926	UBA9926 sp018647445	Gammaproteobacteria bacterium	MBT3460542.1	OapA+Peptidase_M23
GCA_018647445.1	Bacteria	Pseudomonadota	Gammaproteobacteria	Pseudomonadales	HTCC2089	UBA9926	UBA9926 sp018647445	Gammaproteobacteria bacterium	MBT3461120.1	LysM+Peptidase_M23	Sec
GCA_018647445.1	Bacteria	Pseudomonadota	Gammaproteobacteria	Pseudomonadales	HTCC2089	UBA9926	UBA9926 sp018647445	Gammaproteobacteria bacterium	MBT3461563.1	AMIN+LysM+Amidase_3	Sec
GCA_018647445.1	Bacteria	Pseudomonadota	Gammaproteobacteria	Pseudomonadales	HTCC2089	UBA9926	UBA9926 sp018647445	Gammaproteobacteria bacterium	MBT3462694.1	LysM+SLT	Sec
GCA_018666555.1	Bacteria	Pseudomonadota	Gammaproteobacteria	Pseudomonadales	HTCC2089	UBA9926	UBA9926 sp018666555	Gammaproteobacteria bacterium	MBT5600708.1	LysM+Peptidase_M23	Sec
GCA_018666555.1	Bacteria	Pseudomonadota	Gammaproteobacteria	Pseudomonadales	HTCC2089	UBA9926	UBA9926 sp018666555	Gammaproteobacteria bacterium	MBT5601173.1	AMIN+LysM+Amidase_3	Sec
GCA_018666555.1	Bacteria	Pseudomonadota	Gammaproteobacteria	Pseudomonadales	HTCC2089	UBA9926	UBA9926 sp018666555	Gammaproteobacteria bacterium	MBT5601701.1	LysM+SLT	Sec
GCA_018666555.1	Bacteria	Pseudomonadota	Gammaproteobacteria	Pseudomonadales	HTCC2089	UBA9926	UBA9926 sp018666555	Gammaproteobacteria bacterium	MBT5602885.1	PG_binding_1+Amidase_2	Sec
GCA_905182155.1	Bacteria	Pseudomonadota	Gammaproteobacteria	Pseudomonadales	HTCC2089	UBA9926	UBA9926 sp905182155	uncultured Pseudomonadales bacterium	CAJJAX010000001.1_48	AMIN+LysM+Amidase_3	Sec	Environmental:Aquatic:Marine:Oceanic;Environmental:Aquatic:Marine:Oceanic;Environmental:Aquatic:Marine:Oceanic
GCA_905182155.1	Bacteria	Pseudomonadota	Gammaproteobacteria	Pseudomonadales	HTCC2089	UBA9926	UBA9926 sp905182155	uncultured Pseudomonadales bacterium	CAJJAX010000015.1_4	LysM+Peptidase_M23	Sec	Environmental:Aquatic:Marine:Oceanic;Environmental:Aquatic:Marine:Oceanic;Environmental:Aquatic:Marine:Oceanic
GCA_905182155.1	Bacteria	Pseudomonadota	Gammaproteobacteria	Pseudomonadales	HTCC2089	UBA9926	UBA9926 sp905182155	uncultured Pseudomonadales bacterium	CAJJAX010000048.1_13	LysM+SLT	Sec	Environmental:Aquatic:Marine:Oceanic;Environmental:Aquatic:Marine:Oceanic;Environmental:Aquatic:Marine:Oceanic
GCA_009840715.1	Bacteria	Pseudomonadota	Gammaproteobacteria	Pseudomonadales	HTCC2089	VXNE01	VXNE01 sp009840715	Gammaproteobacteria bacterium	MYE81582.1	LysM+SLT	Sec	Environmental:Aquatic:Marine:Oceanic;Environmental:Aquatic:Marine:Oceanic;Environmental:Aquatic:Marine:Oceanic
GCA_009840715.1	Bacteria	Pseudomonadota	Gammaproteobacteria	Pseudomonadales	HTCC2089	VXNE01	VXNE01 sp009840715	Gammaproteobacteria bacterium	MYE82362.1	LysM+Amidase_3		Environmental:Aquatic:Marine:Oceanic;Environmental:Aquatic:Marine:Oceanic;Environmental:Aquatic:Marine:Oceanic
GCA_022825925.1	Bacteria	Pseudomonadota	Gammaproteobacteria	Pseudomonadales	HTCC2089	VXNE01	VXNE01 sp022825925	Pseudomonadales bacterium	JAJDVW010000037.1_19	LysM+SLT	Sec	Environmental:Aquatic:Marine:Oceanic;Environmental:Aquatic:Marine:Oceanic;Environmental:Aquatic:Marine:Oceanic
GCA_022825925.1	Bacteria	Pseudomonadota	Gammaproteobacteria	Pseudomonadales	HTCC2089	VXNE01	VXNE01 sp022825925	Pseudomonadales bacterium	JAJDVW010000140.1_5	AMIN+LysM+Amidase_3	Sec	Environmental:Aquatic:Marine:Oceanic;Environmental:Aquatic:Marine:Oceanic;Environmental:Aquatic:Marine:Oceanic
GCA_022825925.1	Bacteria	Pseudomonadota	Gammaproteobacteria	Pseudomonadales	HTCC2089	VXNE01	VXNE01 sp022825925	Pseudomonadales bacterium	JAJDVW010000142.1_14	LysM+Peptidase_M23	Sec	Environmental:Aquatic:Marine:Oceanic;Environmental:Aquatic:Marine:Oceanic;Environmental:Aquatic:Marine:Oceanic
GCA_022827245.1	Bacteria	Pseudomonadota	Gammaproteobacteria	Pseudomonadales	HTCC2089	VXNE01	VXNE01 sp022827245	Pseudomonadales bacterium	JAJDTI010000026.1_19	AMIN+LysM+Amidase_3	Sec	Environmental:Aquatic:Marine:Oceanic;Environmental:Aquatic:Marine:Oceanic;Environmental:Aquatic:Marine:Oceanic
GCA_022827245.1	Bacteria	Pseudomonadota	Gammaproteobacteria	Pseudomonadales	HTCC2089	VXNE01	VXNE01 sp022827245	Pseudomonadales bacterium	JAJDTI010000107.1_21	LysM+SLT		Environmental:Aquatic:Marine:Oceanic;Environmental:Aquatic:Marine:Oceanic;Environmental:Aquatic:Marine:Oceanic
GCA_022827245.1	Bacteria	Pseudomonadota	Gammaproteobacteria	Pseudomonadales	HTCC2089	VXNE01	VXNE01 sp022827245	Pseudomonadales bacterium	JAJDTI010000166.1_24	LysM+Peptidase_M23	Sec	Environmental:Aquatic:Marine:Oceanic;Environmental:Aquatic:Marine:Oceanic;Environmental:Aquatic:Marine:Oceanic
GCA_009837725.1	Bacteria	Pseudomonadota	Gammaproteobacteria	Pseudomonadales	HTCC2089	VXYL01	VXYL01 sp009837725	Gammaproteobacteria bacterium	MXY53367.1	LysM+SLT	Sec	Environmental:Aquatic:Marine:Oceanic;Environmental:Aquatic:Marine:Oceanic;Environmental:Aquatic:Marine:Oceanic
GCA_009837725.1	Bacteria	Pseudomonadota	Gammaproteobacteria	Pseudomonadales	HTCC2089	VXYL01	VXYL01 sp009837725	Gammaproteobacteria bacterium	MXY53571.1	AMIN+LysM+Amidase_3	Sec	Environmental:Aquatic:Marine:Oceanic;Environmental:Aquatic:Marine:Oceanic;Environmental:Aquatic:Marine:Oceanic
GCA_009837725.1	Bacteria	Pseudomonadota	Gammaproteobacteria	Pseudomonadales	HTCC2089	VXYL01	VXYL01 sp009837725	Gammaproteobacteria bacterium	MXY53642.1	OapA+Peptidase_M23		Environmental:Aquatic:Marine:Oceanic;Environmental:Aquatic:Marine:Oceanic;Environmental:Aquatic:Marine:Oceanic
GCA_009837725.1	Bacteria	Pseudomonadota	Gammaproteobacteria	Pseudomonadales	HTCC2089	VXYL01	VXYL01 sp009837725	Gammaproteobacteria bacterium	MXY54086.1	LysM+Peptidase_M23	Sec	Environmental:Aquatic:Marine:Oceanic;Environmental:Aquatic:Marine:Oceanic;Environmental:Aquatic:Marine:Oceanic
GCA_009839405.1	Bacteria	Pseudomonadota	Gammaproteobacteria	Pseudomonadales	HTCC2089	VXYL01	VXYL01 sp009839405	Gammaproteobacteria bacterium	MYE23292.1	AMIN+LysM+Amidase_3	Sec	Environmental:Aquatic:Marine:Oceanic;Environmental:Aquatic:Marine:Oceanic;Environmental:Aquatic:Marine:Oceanic
GCA_009839405.1	Bacteria	Pseudomonadota	Gammaproteobacteria	Pseudomonadales	HTCC2089	VXYL01	VXYL01 sp009839405	Gammaproteobacteria bacterium	MYE23441.1	LysM+SLT	Sec	Environmental:Aquatic:Marine:Oceanic;Environmental:Aquatic:Marine:Oceanic;Environmental:Aquatic:Marine:Oceanic
GCA_009839405.1	Bacteria	Pseudomonadota	Gammaproteobacteria	Pseudomonadales	HTCC2089	VXYL01	VXYL01 sp009839405	Gammaproteobacteria bacterium	MYE25364.1	LysM+Peptidase_M23	Sec	Environmental:Aquatic:Marine:Oceanic;Environmental:Aquatic:Marine:Oceanic;Environmental:Aquatic:Marine:Oceanic
GCA_009839505.1	Bacteria	Pseudomonadota	Gammaproteobacteria	Pseudomonadales	HTCC2089	VXYL01	VXYL01 sp009839505	Gammaproteobacteria bacterium	MYD96372.1	AMIN+LysM+Amidase_3	Sec	Environmental:Aquatic:Marine:Oceanic;Environmental:Aquatic:Marine:Oceanic;Environmental:Aquatic:Marine:Oceanic
GCA_009839505.1	Bacteria	Pseudomonadota	Gammaproteobacteria	Pseudomonadales	HTCC2089	VXYL01	VXYL01 sp009839505	Gammaproteobacteria bacterium	MYD97102.1	LysM+Peptidase_M23	Sec	Environmental:Aquatic:Marine:Oceanic;Environmental:Aquatic:Marine:Oceanic;Environmental:Aquatic:Marine:Oceanic
GCA_009846005.1	Bacteria	Pseudomonadota	Gammaproteobacteria	Pseudomonadales	HTCC2089	VXYL01	VXYL01 sp009846005	Gammaproteobacteria bacterium	MYK46368.1	LysM+Peptidase_M23	Sec	Environmental:Aquatic:Marine:Oceanic;Environmental:Aquatic:Marine:Oceanic;Environmental:Aquatic:Marine:Oceanic
GCA_009846005.1	Bacteria	Pseudomonadota	Gammaproteobacteria	Pseudomonadales	HTCC2089	VXYL01	VXYL01 sp009846005	Gammaproteobacteria bacterium	MYK46899.1	AMIN+LysM+Amidase_3		Environmental:Aquatic:Marine:Oceanic;Environmental:Aquatic:Marine:Oceanic;Environmental:Aquatic:Marine:Oceanic
GCA_009846005.1	Bacteria	Pseudomonadota	Gammaproteobacteria	Pseudomonadales	HTCC2089	VXYL01	VXYL01 sp009846005	Gammaproteobacteria bacterium	MYK48249.1	LysM+SLT	Sec	Environmental:Aquatic:Marine:Oceanic;Environmental:Aquatic:Marine:Oceanic;Environmental:Aquatic:Marine:Oceanic
GCA_021295875.1	Bacteria	Pseudomonadota	Gammaproteobacteria	Pseudomonadales	HTCC2089	VXYL01	VXYL01 sp021295875	Pseudomonadales bacterium	MCE2425008.1	LysM+Peptidase_M23	Sec	Environmental:Aquatic:Marine:Oceanic;Environmental:Aquatic:Marine:Oceanic;Environmental:Aquatic:Marine:Oceanic
GCA_021295875.1	Bacteria	Pseudomonadota	Gammaproteobacteria	Pseudomonadales	HTCC2089	VXYL01	VXYL01 sp021295875	Pseudomonadales bacterium	MCE2425483.1	AMIN+LysM+Amidase_3		Environmental:Aquatic:Marine:Oceanic;Environmental:Aquatic:Marine:Oceanic;Environmental:Aquatic:Marine:Oceanic
GCA_021295895.1	Bacteria	Pseudomonadota	Gammaproteobacteria	Pseudomonadales	HTCC2089	VXYL01	VXYL01 sp021295895	Pseudomonadales bacterium	MCE2459402.1	LysM+SLT		Environmental:Aquatic:Marine:Oceanic;Environmental:Aquatic:Marine:Oceanic;Environmental:Aquatic:Marine:Oceanic
GCA_021295895.1	Bacteria	Pseudomonadota	Gammaproteobacteria	Pseudomonadales	HTCC2089	VXYL01	VXYL01 sp021295895	Pseudomonadales bacterium	MCE2460146.1	AMIN+LysM+Amidase_3	Sec	Environmental:Aquatic:Marine:Oceanic;Environmental:Aquatic:Marine:Oceanic;Environmental:Aquatic:Marine:Oceanic
GCA_021295895.1	Bacteria	Pseudomonadota	Gammaproteobacteria	Pseudomonadales	HTCC2089	VXYL01	VXYL01 sp021295895	Pseudomonadales bacterium	MCE2461126.1	LysM+Peptidase_M23	Sec	Environmental:Aquatic:Marine:Oceanic;Environmental:Aquatic:Marine:Oceanic;Environmental:Aquatic:Marine:Oceanic
GCA_009837185.1	Bacteria	Pseudomonadota	Gammaproteobacteria	Pseudomonadales_A	HTCC2089_A	Bin55	Bin55 sp009837185	Gammaproteobacteria bacterium	MXZ54970.1	LysM+Peptidase_M23		Environmental:Aquatic:Freshwater:Lotic:Acidic;Environmental:Aquatic:Freshwater:Lotic:Acidic;Environmental:Aquatic:Freshwater:Lotic:Acidic
GCA_009837185.1	Bacteria	Pseudomonadota	Gammaproteobacteria	Pseudomonadales_A	HTCC2089_A	Bin55	Bin55 sp009837185	Gammaproteobacteria bacterium	MXZ56010.1	AMIN+LysM+Amidase_3	Sec	Environmental:Aquatic:Freshwater:Lotic:Acidic;Environmental:Aquatic:Freshwater:Lotic:Acidic;Environmental:Aquatic:Freshwater:Lotic:Acidic
GCA_009837185.1	Bacteria	Pseudomonadota	Gammaproteobacteria	Pseudomonadales_A	HTCC2089_A	Bin55	Bin55 sp009837185	Gammaproteobacteria bacterium	MXZ56472.1	LysM+Peptidase_M23	Sec	Environmental:Aquatic:Freshwater:Lotic:Acidic;Environmental:Aquatic:Freshwater:Lotic:Acidic;Environmental:Aquatic:Freshwater:Lotic:Acidic
GCA_009840305.1	Bacteria	Pseudomonadota	Gammaproteobacteria	Pseudomonadales_A	HTCC2089_A	Bin55	Bin55 sp009840305	Gammaproteobacteria bacterium	MYC24740.1	AMIN+LysM+Amidase_3	Sec	Environmental:Aquatic:Freshwater:Lotic:Acidic;Environmental:Aquatic:Freshwater:Lotic:Acidic;Environmental:Aquatic:Freshwater:Lotic:Acidic
GCA_009840305.1	Bacteria	Pseudomonadota	Gammaproteobacteria	Pseudomonadales_A	HTCC2089_A	Bin55	Bin55 sp009840305	Gammaproteobacteria bacterium	MYC24775.1	LysM+Peptidase_M23	Sec	Environmental:Aquatic:Freshwater:Lotic:Acidic;Environmental:Aquatic:Freshwater:Lotic:Acidic;Environmental:Aquatic:Freshwater:Lotic:Acidic
GCA_009840305.1	Bacteria	Pseudomonadota	Gammaproteobacteria	Pseudomonadales_A	HTCC2089_A	Bin55	Bin55 sp009840305	Gammaproteobacteria bacterium	MYC24957.1	LysM+Peptidase_M23		Environmental:Aquatic:Freshwater:Lotic:Acidic;Environmental:Aquatic:Freshwater:Lotic:Acidic;Environmental:Aquatic:Freshwater:Lotic:Acidic
GCA_009840545.1	Bacteria	Pseudomonadota	Gammaproteobacteria	Pseudomonadales_A	HTCC2089_A	Bin55	Bin55 sp009840545	Gammaproteobacteria bacterium	MYD81058.1	LysM+Peptidase_M23	Sec	Environmental:Aquatic:Freshwater:Lotic:Acidic;Environmental:Aquatic:Freshwater:Lotic:Acidic;Environmental:Aquatic:Freshwater:Lotic:Acidic
GCA_009840545.1	Bacteria	Pseudomonadota	Gammaproteobacteria	Pseudomonadales_A	HTCC2089_A	Bin55	Bin55 sp009840545	Gammaproteobacteria bacterium	MYD81101.1	AMIN+LysM+Amidase_3	Sec	Environmental:Aquatic:Freshwater:Lotic:Acidic;Environmental:Aquatic:Freshwater:Lotic:Acidic;Environmental:Aquatic:Freshwater:Lotic:Acidic
GCA_009841615.1	Bacteria	Pseudomonadota	Gammaproteobacteria	Pseudomonadales_A	HTCC2089_A	Bin55	Bin55 sp009841615	Gammaproteobacteria bacterium	MYD45066.1	LysM+Peptidase_M23		Environmental:Aquatic:Freshwater:Lotic:Acidic;Environmental:Aquatic:Freshwater:Lotic:Acidic;Environmental:Aquatic:Freshwater:Lotic:Acidic
GCA_009841615.1	Bacteria	Pseudomonadota	Gammaproteobacteria	Pseudomonadales_A	HTCC2089_A	Bin55	Bin55 sp009841615	Gammaproteobacteria bacterium	MYD45852.1	LysM+Peptidase_M23	Sec	Environmental:Aquatic:Freshwater:Lotic:Acidic;Environmental:Aquatic:Freshwater:Lotic:Acidic;Environmental:Aquatic:Freshwater:Lotic:Acidic
GCA_009841615.1	Bacteria	Pseudomonadota	Gammaproteobacteria	Pseudomonadales_A	HTCC2089_A	Bin55	Bin55 sp009841615	Gammaproteobacteria bacterium	MYD45884.1	AMIN+LysM+Amidase_3	Sec	Environmental:Aquatic:Freshwater:Lotic:Acidic;Environmental:Aquatic:Freshwater:Lotic:Acidic;Environmental:Aquatic:Freshwater:Lotic:Acidic
GCA_009841635.1	Bacteria	Pseudomonadota	Gammaproteobacteria	Pseudomonadales_A	HTCC2089_A	Bin55	Bin55 sp009841635	Gammaproteobacteria bacterium	MYD43149.1	AMIN+LysM+Amidase_3	Sec	Environmental:Aquatic:Freshwater:Lotic:Acidic;Environmental:Aquatic:Freshwater:Lotic:Acidic;Environmental:Aquatic:Freshwater:Lotic:Acidic
GCA_009841635.1	Bacteria	Pseudomonadota	Gammaproteobacteria	Pseudomonadales_A	HTCC2089_A	Bin55	Bin55 sp009841635	Gammaproteobacteria bacterium	MYD44276.1	LysM+Peptidase_M23	Sec	Environmental:Aquatic:Freshwater:Lotic:Acidic;Environmental:Aquatic:Freshwater:Lotic:Acidic;Environmental:Aquatic:Freshwater:Lotic:Acidic
GCA_009842245.1	Bacteria	Pseudomonadota	Gammaproteobacteria	Pseudomonadales_A	HTCC2089_A	Bin55	Bin55 sp009842245	Gammaproteobacteria bacterium	MYF38936.1	LysM+Peptidase_M23	Sec	Environmental:Aquatic:Freshwater:Lotic:Acidic;Environmental:Aquatic:Freshwater:Lotic:Acidic;Environmental:Aquatic:Freshwater:Lotic:Acidic
GCA_009842245.1	Bacteria	Pseudomonadota	Gammaproteobacteria	Pseudomonadales_A	HTCC2089_A	Bin55	Bin55 sp009842245	Gammaproteobacteria bacterium	MYF39039.1	OapA+Peptidase_M23		Environmental:Aquatic:Freshwater:Lotic:Acidic;Environmental:Aquatic:Freshwater:Lotic:Acidic;Environmental:Aquatic:Freshwater:Lotic:Acidic
GCA_009842245.1	Bacteria	Pseudomonadota	Gammaproteobacteria	Pseudomonadales_A	HTCC2089_A	Bin55	Bin55 sp009842245	Gammaproteobacteria bacterium	MYF39064.1	AMIN+LysM+Amidase_3	Sec	Environmental:Aquatic:Freshwater:Lotic:Acidic;Environmental:Aquatic:Freshwater:Lotic:Acidic;Environmental:Aquatic:Freshwater:Lotic:Acidic
GCA_009845835.1	Bacteria	Pseudomonadota	Gammaproteobacteria	Pseudomonadales_A	HTCC2089_A	Bin55	Bin55 sp009845835	Gammaproteobacteria bacterium	MYK42721.1	OapA+Peptidase_M23		Environmental:Aquatic:Freshwater:Lotic:Acidic;Environmental:Aquatic:Freshwater:Lotic:Acidic;Environmental:Aquatic:Freshwater:Lotic:Acidic
GCA_009845835.1	Bacteria	Pseudomonadota	Gammaproteobacteria	Pseudomonadales_A	HTCC2089_A	Bin55	Bin55 sp009845835	Gammaproteobacteria bacterium	MYK43511.1	LysM+Peptidase_M23	Sec	Environmental:Aquatic:Freshwater:Lotic:Acidic;Environmental:Aquatic:Freshwater:Lotic:Acidic;Environmental:Aquatic:Freshwater:Lotic:Acidic
GCA_009845835.1	Bacteria	Pseudomonadota	Gammaproteobacteria	Pseudomonadales_A	HTCC2089_A	Bin55	Bin55 sp009845835	Gammaproteobacteria bacterium	MYK44066.1	AMIN+LysM+Amidase_3	Sec	Environmental:Aquatic:Freshwater:Lotic:Acidic;Environmental:Aquatic:Freshwater:Lotic:Acidic;Environmental:Aquatic:Freshwater:Lotic:Acidic
GCA_011525295.1	Bacteria	Pseudomonadota	Gammaproteobacteria	Pseudomonadales_A	HTCC2089_A	Bin55	Bin55 sp011525295	Pseudomonadales bacterium	WTGV01000026.1_107	LysM+Peptidase_M23	Sec	Environmental:Aquatic:Freshwater:Lotic:Acidic;Environmental:Aquatic:Freshwater:Lotic:Acidic;Environmental:Aquatic:Freshwater:Lotic:Acidic
GCA_011525295.1	Bacteria	Pseudomonadota	Gammaproteobacteria	Pseudomonadales_A	HTCC2089_A	Bin55	Bin55 sp011525295	Pseudomonadales bacterium	WTGV01000026.1_73	AMIN+LysM+Amidase_3	Sec	Environmental:Aquatic:Freshwater:Lotic:Acidic;Environmental:Aquatic:Freshwater:Lotic:Acidic;Environmental:Aquatic:Freshwater:Lotic:Acidic
GCA_011525295.1	Bacteria	Pseudomonadota	Gammaproteobacteria	Pseudomonadales_A	HTCC2089_A	Bin55	Bin55 sp011525295	Pseudomonadales bacterium	WTGV01000067.1_3	LysM+Peptidase_M23		Environmental:Aquatic:Freshwater:Lotic:Acidic;Environmental:Aquatic:Freshwater:Lotic:Acidic;Environmental:Aquatic:Freshwater:Lotic:Acidic
GCA_012267385.1	Bacteria	Pseudomonadota	Gammaproteobacteria	Pseudomonadales_A	HTCC2089_A	Bin55	Bin55 sp012267385	OMG group bacterium	JAAXGW010000026.1_180	LysM+Peptidase_M23		Environmental:Aquatic:Freshwater:Lotic:Acidic;Environmental:Aquatic:Freshwater:Lotic:Acidic;Environmental:Aquatic:Freshwater:Lotic:Acidic
GCA_012267385.1	Bacteria	Pseudomonadota	Gammaproteobacteria	Pseudomonadales_A	HTCC2089_A	Bin55	Bin55 sp012267385	OMG group bacterium	JAAXGW010000026.1_37	AMIN+LysM+Amidase_3	Sec	Environmental:Aquatic:Freshwater:Lotic:Acidic;Environmental:Aquatic:Freshwater:Lotic:Acidic;Environmental:Aquatic:Freshwater:Lotic:Acidic
GCA_012267385.1	Bacteria	Pseudomonadota	Gammaproteobacteria	Pseudomonadales_A	HTCC2089_A	Bin55	Bin55 sp012267385	OMG group bacterium	JAAXGW010000031.1_15	LysM+Peptidase_M23	Sec	Environmental:Aquatic:Freshwater:Lotic:Acidic;Environmental:Aquatic:Freshwater:Lotic:Acidic;Environmental:Aquatic:Freshwater:Lotic:Acidic
GCA_022822135.1	Bacteria	Pseudomonadota	Gammaproteobacteria	Pseudomonadales_A	HTCC2089_A	Bin55	Bin55 sp022822135	Pseudomonadales bacterium	JAJECH010000001.1_68	LysM+Peptidase_M23	Sec	Environmental:Aquatic:Freshwater:Lotic:Acidic;Environmental:Aquatic:Freshwater:Lotic:Acidic;Environmental:Aquatic:Freshwater:Lotic:Acidic
GCA_022822135.1	Bacteria	Pseudomonadota	Gammaproteobacteria	Pseudomonadales_A	HTCC2089_A	Bin55	Bin55 sp022822135	Pseudomonadales bacterium	JAJECH010000014.1_62	AMIN+LysM+Amidase_3	Sec	Environmental:Aquatic:Freshwater:Lotic:Acidic;Environmental:Aquatic:Freshwater:Lotic:Acidic;Environmental:Aquatic:Freshwater:Lotic:Acidic
GCA_022822135.1	Bacteria	Pseudomonadota	Gammaproteobacteria	Pseudomonadales_A	HTCC2089_A	Bin55	Bin55 sp022822135	Pseudomonadales bacterium	JAJECH010000055.1_27	PG_binding_1+Amidase_2	Sec	Environmental:Aquatic:Freshwater:Lotic:Acidic;Environmental:Aquatic:Freshwater:Lotic:Acidic;Environmental:Aquatic:Freshwater:Lotic:Acidic
GCA_000155715.1	Bacteria	Pseudomonadota	Gammaproteobacteria	HTCC5015	HTCC5015	HTCC5015	HTCC5015 sp000155715	gamma proteobacterium HTCC5015	EDY85432.1	LysM+Peptidase_M23	Sec	Environmental:Aquatic:Freshwater:Lotic:Acidic;Environmental:Aquatic:Freshwater:Lotic:Acidic;Environmental:Aquatic:Freshwater:Lotic:Acidic
GCA_000155715.1	Bacteria	Pseudomonadota	Gammaproteobacteria	HTCC5015	HTCC5015	HTCC5015	HTCC5015 sp000155715	gamma proteobacterium HTCC5015	EDY85872.1	LysM+SLT	Sec	Environmental:Aquatic:Freshwater:Lotic:Acidic;Environmental:Aquatic:Freshwater:Lotic:Acidic;Environmental:Aquatic:Freshwater:Lotic:Acidic
GCA_000155715.1	Bacteria	Pseudomonadota	Gammaproteobacteria	HTCC5015	HTCC5015	HTCC5015	HTCC5015 sp000155715	gamma proteobacterium HTCC5015	EDY86160.1	LysM+Peptidase_M23		Environmental:Aquatic:Freshwater:Lotic:Acidic;Environmental:Aquatic:Freshwater:Lotic:Acidic;Environmental:Aquatic:Freshwater:Lotic:Acidic
GCA_000155715.1	Bacteria	Pseudomonadota	Gammaproteobacteria	HTCC5015	HTCC5015	HTCC5015	HTCC5015 sp000155715	gamma proteobacterium HTCC5015	EDY86490.1	AMIN+Amidase_3	Sec	Environmental:Aquatic:Freshwater:Lotic:Acidic;Environmental:Aquatic:Freshwater:Lotic:Acidic;Environmental:Aquatic:Freshwater:Lotic:Acidic
GCA_013817245.1	Bacteria	Pseudomonadota	Gammaproteobacteria	HTCC5015	HTCC5015	JACDDA01	JACDDA01 sp013817245	Gammaproteobacteria bacterium	MBA3581568.1	LysM+SLT	Sec	Environmental:Aquatic:Freshwater:Lotic:Acidic;Environmental:Aquatic:Freshwater:Lotic:Acidic;Environmental:Aquatic:Freshwater:Lotic:Acidic
GCA_013817245.1	Bacteria	Pseudomonadota	Gammaproteobacteria	HTCC5015	HTCC5015	JACDDA01	JACDDA01 sp013817245	Gammaproteobacteria bacterium	MBA3581729.1	AMIN+Amidase_3		Environmental:Aquatic:Freshwater:Lotic:Acidic;Environmental:Aquatic:Freshwater:Lotic:Acidic;Environmental:Aquatic:Freshwater:Lotic:Acidic
GCA_013817245.1	Bacteria	Pseudomonadota	Gammaproteobacteria	HTCC5015	HTCC5015	JACDDA01	JACDDA01 sp013817245	Gammaproteobacteria bacterium	MBA3582237.1	LysM+Peptidase_M23	Sec	Environmental:Aquatic:Freshwater:Lotic:Acidic;Environmental:Aquatic:Freshwater:Lotic:Acidic;Environmental:Aquatic:Freshwater:Lotic:Acidic
GCA_013817245.1	Bacteria	Pseudomonadota	Gammaproteobacteria	HTCC5015	HTCC5015	JACDDA01	JACDDA01 sp013817245	Gammaproteobacteria bacterium	MBA3582406.1	LysM+SLT	Sec	Environmental:Aquatic:Freshwater:Lotic:Acidic;Environmental:Aquatic:Freshwater:Lotic:Acidic;Environmental:Aquatic:Freshwater:Lotic:Acidic
GCA_013817245.1	Bacteria	Pseudomonadota	Gammaproteobacteria	HTCC5015	HTCC5015	JACDDA01	JACDDA01 sp013817245	Gammaproteobacteria bacterium	MBA3582811.1	OapA+Peptidase_M23		Environmental:Aquatic:Freshwater:Lotic:Acidic;Environmental:Aquatic:Freshwater:Lotic:Acidic;Environmental:Aquatic:Freshwater:Lotic:Acidic
GCA_016928055.1	Bacteria	Pseudomonadota	Gammaproteobacteria	HTCC5015	HTCC5015	JAFGLM01	JAFGLM01 sp016928055	Gammaproteobacteria bacterium	MBN1379217.1	LysM+SLT	Sec	Environmental:Aquatic:Freshwater:Lotic:Acidic;Environmental:Aquatic:Freshwater:Lotic:Acidic;Environmental:Aquatic:Freshwater:Lotic:Acidic
GCA_016928055.1	Bacteria	Pseudomonadota	Gammaproteobacteria	HTCC5015	HTCC5015	JAFGLM01	JAFGLM01 sp016928055	Gammaproteobacteria bacterium	MBN1379659.1	AMIN+Amidase_3	Sec	Environmental:Aquatic:Freshwater:Lotic:Acidic;Environmental:Aquatic:Freshwater:Lotic:Acidic;Environmental:Aquatic:Freshwater:Lotic:Acidic
GCA_016928055.1	Bacteria	Pseudomonadota	Gammaproteobacteria	HTCC5015	HTCC5015	JAFGLM01	JAFGLM01 sp016928055	Gammaproteobacteria bacterium	MBN1379886.1	LysM+Peptidase_M23	Sec	Environmental:Aquatic:Freshwater:Lotic:Acidic;Environmental:Aquatic:Freshwater:Lotic:Acidic;Environmental:Aquatic:Freshwater:Lotic:Acidic
GCA_020630145.1	Bacteria	Pseudomonadota	Gammaproteobacteria	HTCC5015	HTCC5015	JAHDBX01	JAHDBX01 sp020630145	Gammaproteobacteria bacterium	JAHDBX010000237.1_2	LysM+SLT	Sec	Environmental:Aquatic:Freshwater:Lotic:Acidic;Environmental:Aquatic:Freshwater:Lotic:Acidic;Environmental:Aquatic:Freshwater:Lotic:Acidic
GCF_009910365.1	Bacteria	Pseudomonadota	Gammaproteobacteria	Pseudomonadales	Halieaceae	Aequoribacter	Aequoribacter fuscus	Aequoribacter fuscus	WP_009575743.1	AMIN+LysM+Amidase_3	Sec
GCF_009910365.1	Bacteria	Pseudomonadota	Gammaproteobacteria	Pseudomonadales	Halieaceae	Aequoribacter	Aequoribacter fuscus	Aequoribacter fuscus	WP_083814386.1	LysM+Peptidase_M23	Sec
GCF_009910365.1	Bacteria	Pseudomonadota	Gammaproteobacteria	Pseudomonadales	Halieaceae	Aequoribacter	Aequoribacter fuscus	Aequoribacter fuscus	WP_139042556.1	LysM+SLT	Sec
GCA_003520285.1	Bacteria	Pseudomonadota	Gammaproteobacteria	Pseudomonadales	Halieaceae	Aequoribacter	Aequoribacter sp003520285	Halieaceae bacterium	HBZ49668.1	LysM+Peptidase_M23	Sec	Environmental:Aquatic:Marine;Environmental:Aquatic:Marine;Environmental:Aquatic:Marine
GCA_003520285.1	Bacteria	Pseudomonadota	Gammaproteobacteria	Pseudomonadales	Halieaceae	Aequoribacter	Aequoribacter sp003520285	Halieaceae bacterium	HBZ50164.1	AMIN+LysM+Amidase_3	Sec	Environmental:Aquatic:Marine;Environmental:Aquatic:Marine;Environmental:Aquatic:Marine
GCA_003520285.1	Bacteria	Pseudomonadota	Gammaproteobacteria	Pseudomonadales	Halieaceae	Aequoribacter	Aequoribacter sp003520285	Halieaceae bacterium	HBZ50455.1	LysM+SLT		Environmental:Aquatic:Marine;Environmental:Aquatic:Marine;Environmental:Aquatic:Marine
GCA_023253715.1	Bacteria	Pseudomonadota	Gammaproteobacteria	Pseudomonadales	Halieaceae	Aequoribacter	Aequoribacter sp023253715	Halieaceae bacterium	JALRFH010000156.1_4	LysM+Peptidase_M23	Sec	Environmental:Aquatic:Marine;Environmental:Aquatic:Marine;Environmental:Aquatic:Marine
GCA_023253715.1	Bacteria	Pseudomonadota	Gammaproteobacteria	Pseudomonadales	Halieaceae	Aequoribacter	Aequoribacter sp023253715	Halieaceae bacterium	JALRFH010000163.1_20	LysM+SLT	Sec	Environmental:Aquatic:Marine;Environmental:Aquatic:Marine;Environmental:Aquatic:Marine
GCA_024644535.1	Bacteria	Pseudomonadota	Gammaproteobacteria	Pseudomonadales	Halieaceae	Aequoribacter	Aequoribacter sp024644535	Gammaproteobacteria bacterium	JAHEKX010000006.1_66	AMIN+LysM+Amidase_3	Sec
GCA_024644535.1	Bacteria	Pseudomonadota	Gammaproteobacteria	Pseudomonadales	Halieaceae	Aequoribacter	Aequoribacter sp024644535	Gammaproteobacteria bacterium	JAHEKX010000007.1_50	LysM+SLT	Sec
GCA_024644535.1	Bacteria	Pseudomonadota	Gammaproteobacteria	Pseudomonadales	Halieaceae	Aequoribacter	Aequoribacter sp024644535	Gammaproteobacteria bacterium	JAHEKX010000010.1_3	LysM+Peptidase_M23	Sec
GCA_902519405.1	Bacteria	Pseudomonadota	Gammaproteobacteria	Pseudomonadales	Halieaceae	CABYJX01	CABYJX01 sp902519405	uncultured Gammaproteobacteria bacterium	CABYJX010000011.1_15	OapA+Peptidase_M23
GCA_902519405.1	Bacteria	Pseudomonadota	Gammaproteobacteria	Pseudomonadales	Halieaceae	CABYJX01	CABYJX01 sp902519405	uncultured Gammaproteobacteria bacterium	CABYJX010000025.1_5	LysM+Peptidase_M23	Sec
GCA_902519405.1	Bacteria	Pseudomonadota	Gammaproteobacteria	Pseudomonadales	Halieaceae	CABYJX01	CABYJX01 sp902519405	uncultured Gammaproteobacteria bacterium	CABYJX010000027.1_17	AMIN+LysM+Amidase_3	Sec
GCA_913051825.1	Bacteria	Pseudomonadota	Gammaproteobacteria	Pseudomonadales	Halieaceae	CABYJX01	CABYJX01 sp913051825	uncultured Halieaceae bacterium	CAJXCR010000003.1_7	LysM+Peptidase_M23	Sec
GCA_913051825.1	Bacteria	Pseudomonadota	Gammaproteobacteria	Pseudomonadales	Halieaceae	CABYJX01	CABYJX01 sp913051825	uncultured Halieaceae bacterium	CAJXCR010000102.1_5	AMIN+LysM+Amidase_3	Sec
GCA_913051825.1	Bacteria	Pseudomonadota	Gammaproteobacteria	Pseudomonadales	Halieaceae	CABYJX01	CABYJX01 sp913051825	uncultured Halieaceae bacterium	CAJXCR010000131.1_3	LysM+SLT	Sec
GCF_004340525.1	Bacteria	Pseudomonadota	Gammaproteobacteria	Pseudomonadales	Halieaceae	Chromatocurvus	Chromatocurvus halotolerans	Chromatocurvus halotolerans	WP_117319422.1	OapA+Peptidase_M23
GCF_004340525.1	Bacteria	Pseudomonadota	Gammaproteobacteria	Pseudomonadales	Halieaceae	Chromatocurvus	Chromatocurvus halotolerans	Chromatocurvus halotolerans	WP_162883938.1	SPOR+SLT	Sec
GCF_004340525.1	Bacteria	Pseudomonadota	Gammaproteobacteria	Pseudomonadales	Halieaceae	Chromatocurvus	Chromatocurvus halotolerans	Chromatocurvus halotolerans	WP_205686674.1	AMIN+LysM+Amidase_3	Sec
GCF_004340525.1	Bacteria	Pseudomonadota	Gammaproteobacteria	Pseudomonadales	Halieaceae	Chromatocurvus	Chromatocurvus halotolerans	Chromatocurvus halotolerans	WP_240624182.1	LysM+Peptidase_M23	Sec
GCF_004340525.1	Bacteria	Pseudomonadota	Gammaproteobacteria	Pseudomonadales	Halieaceae	Chromatocurvus	Chromatocurvus halotolerans	Chromatocurvus halotolerans	WP_240624290.1	PG_binding_1+SLT_2	Sec
GCF_004340525.1	Bacteria	Pseudomonadota	Gammaproteobacteria	Pseudomonadales	Halieaceae	Chromatocurvus	Chromatocurvus halotolerans	Chromatocurvus halotolerans	WP_240624430.1	LysM+SLT	Sec
GCF_000153125.2	Bacteria	Pseudomonadota	Gammaproteobacteria	Pseudomonadales	Halieaceae	Congregibacter	Congregibacter litoralis	Congregibacter litoralis KT71	WP_008292739.1	AMIN+LysM+Amidase_3	Sec
GCF_000153125.2	Bacteria	Pseudomonadota	Gammaproteobacteria	Pseudomonadales	Halieaceae	Congregibacter	Congregibacter litoralis	Congregibacter litoralis KT71	WP_008292798.1	OapA+Peptidase_M23
GCF_000153125.2	Bacteria	Pseudomonadota	Gammaproteobacteria	Pseudomonadales	Halieaceae	Congregibacter	Congregibacter litoralis	Congregibacter litoralis KT71	WP_023659553.1	LysM+SLT	Sec
GCF_000153125.2	Bacteria	Pseudomonadota	Gammaproteobacteria	Pseudomonadales	Halieaceae	Congregibacter	Congregibacter litoralis	Congregibacter litoralis KT71	WP_023659888.1	SPOR+SLT
GCF_000153125.2	Bacteria	Pseudomonadota	Gammaproteobacteria	Pseudomonadales	Halieaceae	Congregibacter	Congregibacter litoralis	Congregibacter litoralis KT71	WP_023660053.1	LysM+Peptidase_M23	Sec
GCF_000153125.2	Bacteria	Pseudomonadota	Gammaproteobacteria	Pseudomonadales	Halieaceae	Congregibacter	Congregibacter litoralis	Congregibacter litoralis KT71	WP_040363354.1	PG_binding_2+SLT_2	Sec
GCA_000158155.1	Bacteria	Pseudomonadota	Gammaproteobacteria	Pseudomonadales	Halieaceae	Congregibacter	Congregibacter sp000158155	gamma proteobacterium NOR5-3	EED30511.1	SPOR+SLT
GCA_000158155.1	Bacteria	Pseudomonadota	Gammaproteobacteria	Pseudomonadales	Halieaceae	Congregibacter	Congregibacter sp000158155	gamma proteobacterium NOR5-3	EED30626.1	OapA+Peptidase_M23
GCA_000158155.1	Bacteria	Pseudomonadota	Gammaproteobacteria	Pseudomonadales	Halieaceae	Congregibacter	Congregibacter sp000158155	gamma proteobacterium NOR5-3	EED30679.1	AMIN+LysM+Amidase_3	Sec
GCA_000158155.1	Bacteria	Pseudomonadota	Gammaproteobacteria	Pseudomonadales	Halieaceae	Congregibacter	Congregibacter sp000158155	gamma proteobacterium NOR5-3	EED32979.1	LysM+SLT	Sec
GCA_000158155.1	Bacteria	Pseudomonadota	Gammaproteobacteria	Pseudomonadales	Halieaceae	Congregibacter	Congregibacter sp000158155	gamma proteobacterium NOR5-3	EED33484.1	LysM+Peptidase_M23	Sec
GCA_000158155.1	Bacteria	Pseudomonadota	Gammaproteobacteria	Pseudomonadales	Halieaceae	Congregibacter	Congregibacter sp000158155	gamma proteobacterium NOR5-3	EED33677.1	PG_binding_1+SLT_2	Sec
GCA_002428935.1	Bacteria	Pseudomonadota	Gammaproteobacteria	Pseudomonadales	Halieaceae	Congregibacter	Congregibacter sp002428935	Halieaceae bacterium UBA6060	DIYG01000115.1_7	LysM+Peptidase_M23	Sec	Environmental:Aquatic:Marine;Environmental:Aquatic:Marine;Environmental:Aquatic:Marine
GCA_002428935.1	Bacteria	Pseudomonadota	Gammaproteobacteria	Pseudomonadales	Halieaceae	Congregibacter	Congregibacter sp002428935	Halieaceae bacterium UBA6060	DIYG01000173.1_2	AMIN+LysM+Amidase_3		Environmental:Aquatic:Marine;Environmental:Aquatic:Marine;Environmental:Aquatic:Marine
GCA_002428935.1	Bacteria	Pseudomonadota	Gammaproteobacteria	Pseudomonadales	Halieaceae	Congregibacter	Congregibacter sp002428935	Halieaceae bacterium UBA6060	DIYG01000182.1_3	LysM+SLT	Sec	Environmental:Aquatic:Marine;Environmental:Aquatic:Marine;Environmental:Aquatic:Marine
GCA_002428935.1	Bacteria	Pseudomonadota	Gammaproteobacteria	Pseudomonadales	Halieaceae	Congregibacter	Congregibacter sp002428935	Halieaceae bacterium UBA6060	DIYG01000186.1_3	OapA+Peptidase_M23		Environmental:Aquatic:Marine;Environmental:Aquatic:Marine;Environmental:Aquatic:Marine
GCA_002748505.1	Bacteria	Pseudomonadota	Gammaproteobacteria	Pseudomonadales	Halieaceae	GCA-2748505	GCA-2748505 sp002748505	Gammaproteobacteria bacterium	PIE37359.1	LysM+Peptidase_M23
GCA_002748505.1	Bacteria	Pseudomonadota	Gammaproteobacteria	Pseudomonadales	Halieaceae	GCA-2748505	GCA-2748505 sp002748505	Gammaproteobacteria bacterium	PIE39627.1	LysM+SLT	Sec
GCF_003719295.1	Bacteria	Pseudomonadota	Gammaproteobacteria	Pseudomonadales	Halieaceae	Haliea	Haliea alexandrii	Haliea alexandrii	WP_123033948.1	OapA+Peptidase_M23	Sec
GCF_003719295.1	Bacteria	Pseudomonadota	Gammaproteobacteria	Pseudomonadales	Halieaceae	Haliea	Haliea alexandrii	Haliea alexandrii	WP_123033955.1	PG_binding_1+SLT_2	Sec
GCF_003719295.1	Bacteria	Pseudomonadota	Gammaproteobacteria	Pseudomonadales	Halieaceae	Haliea	Haliea alexandrii	Haliea alexandrii	WP_123034831.1	LysM+Peptidase_M23	Sec
GCF_003719295.1	Bacteria	Pseudomonadota	Gammaproteobacteria	Pseudomonadales	Halieaceae	Haliea	Haliea alexandrii	Haliea alexandrii	WP_123034853.1	LysM+SLT
GCF_003719295.1	Bacteria	Pseudomonadota	Gammaproteobacteria	Pseudomonadales	Halieaceae	Haliea	Haliea alexandrii	Haliea alexandrii	WP_123035723.1	AMIN+LysM+Amidase_3	Sec
GCF_000423125.1	Bacteria	Pseudomonadota	Gammaproteobacteria	Pseudomonadales	Halieaceae	Haliea	Haliea salexigens	Haliea salexigens DSM 19537	WP_027950801.1	AMIN+LysM+Amidase_3	Sec
GCF_000423125.1	Bacteria	Pseudomonadota	Gammaproteobacteria	Pseudomonadales	Halieaceae	Haliea	Haliea salexigens	Haliea salexigens DSM 19537	WP_051230358.1	OapA+Peptidase_M23	Sec
GCF_000423125.1	Bacteria	Pseudomonadota	Gammaproteobacteria	Pseudomonadales	Halieaceae	Haliea	Haliea salexigens	Haliea salexigens DSM 19537	WP_084639003.1	PG_binding_1+SLT_2	Sec
GCF_000423125.1	Bacteria	Pseudomonadota	Gammaproteobacteria	Pseudomonadales	Halieaceae	Haliea	Haliea salexigens	Haliea salexigens DSM 19537	WP_205622578.1	LysM+SLT
GCF_000423125.1	Bacteria	Pseudomonadota	Gammaproteobacteria	Pseudomonadales	Halieaceae	Haliea	Haliea salexigens	Haliea salexigens DSM 19537	WP_240472385.1	LysM+Peptidase_M23	Sec
GCA_002414665.1	Bacteria	Pseudomonadota	Gammaproteobacteria	Pseudomonadales	Halieaceae	Haliea	Haliea sp002414665	Halieaceae bacterium UBA5085	DIAF01000006.1_5	LysM+SLT	Sec
GCA_002414665.1	Bacteria	Pseudomonadota	Gammaproteobacteria	Pseudomonadales	Halieaceae	Haliea	Haliea sp002414665	Halieaceae bacterium UBA5085	DIAF01000014.1_30	AMIN+LysM+Amidase_3	Sec
GCA_002414665.1	Bacteria	Pseudomonadota	Gammaproteobacteria	Pseudomonadales	Halieaceae	Haliea	Haliea sp002414665	Halieaceae bacterium UBA5085	DIAF01000038.1_22	PG_binding_1+SLT_2	Sec
GCA_002414665.1	Bacteria	Pseudomonadota	Gammaproteobacteria	Pseudomonadales	Halieaceae	Haliea	Haliea sp002414665	Halieaceae bacterium UBA5085	DIAF01000040.1_2	OapA+Peptidase_M23	Sec
GCA_002414665.1	Bacteria	Pseudomonadota	Gammaproteobacteria	Pseudomonadales	Halieaceae	Haliea	Haliea sp002414665	Halieaceae bacterium UBA5085	DIAF01000044.1_16	PG_binding_1+SLT_2	Sec
GCA_002414665.1	Bacteria	Pseudomonadota	Gammaproteobacteria	Pseudomonadales	Halieaceae	Haliea	Haliea sp002414665	Halieaceae bacterium UBA5085	DIAF01000045.1_110	LysM+Peptidase_M23	Sec
GCA_002416125.1	Bacteria	Pseudomonadota	Gammaproteobacteria	Pseudomonadales	Halieaceae	Haliea	Haliea sp002416125	Halieaceae bacterium UBA5044	DIBU01000006.1_84	LysM+SLT	Sec
GCA_002416125.1	Bacteria	Pseudomonadota	Gammaproteobacteria	Pseudomonadales	Halieaceae	Haliea	Haliea sp002416125	Halieaceae bacterium UBA5044	DIBU01000011.1_55	AMIN+LysM+Amidase_3	Sec
GCA_002416125.1	Bacteria	Pseudomonadota	Gammaproteobacteria	Pseudomonadales	Halieaceae	Haliea	Haliea sp002416125	Halieaceae bacterium UBA5044	DIBU01000020.1_131	OapA+Peptidase_M23	Sec
GCA_002416125.1	Bacteria	Pseudomonadota	Gammaproteobacteria	Pseudomonadales	Halieaceae	Haliea	Haliea sp002416125	Halieaceae bacterium UBA5044	DIBU01000020.1_54	PG_binding_1+SLT_2	Sec
GCA_002416125.1	Bacteria	Pseudomonadota	Gammaproteobacteria	Pseudomonadales	Halieaceae	Haliea	Haliea sp002416125	Halieaceae bacterium UBA5044	DIBU01000023.1_61	LysM+Peptidase_M23	Sec
GCA_913061145.1	Bacteria	Pseudomonadota	Gammaproteobacteria	Pseudomonadales	Halieaceae	Haliea	Haliea sp913061145	uncultured Haliea sp.	CAJXUQ010000003.1_142	LysM+Peptidase_M23	Sec
GCA_913061145.1	Bacteria	Pseudomonadota	Gammaproteobacteria	Pseudomonadales	Halieaceae	Haliea	Haliea sp913061145	uncultured Haliea sp.	CAJXUQ010000012.1_49	AMIN+LysM+Amidase_3	Sec
GCA_913061145.1	Bacteria	Pseudomonadota	Gammaproteobacteria	Pseudomonadales	Halieaceae	Haliea	Haliea sp913061145	uncultured Haliea sp.	CAJXUQ010000015.1_44	PG_binding_1+SLT_2	Sec
GCA_913061145.1	Bacteria	Pseudomonadota	Gammaproteobacteria	Pseudomonadales	Halieaceae	Haliea	Haliea sp913061145	uncultured Haliea sp.	CAJXUQ010000017.1_33	LysM+SLT	Sec
GCA_913061145.1	Bacteria	Pseudomonadota	Gammaproteobacteria	Pseudomonadales	Halieaceae	Haliea	Haliea sp913061145	uncultured Haliea sp.	CAJXUQ010000032.1_2	OapA+Peptidase_M23	Sec
GCF_001983995.1	Bacteria	Pseudomonadota	Gammaproteobacteria	Pseudomonadales	Halieaceae	Halioglobus	Halioglobus japonicus	Halioglobus japonicus	WP_084197733.1	AMIN+LysM+Amidase_3	Sec
GCF_001983995.1	Bacteria	Pseudomonadota	Gammaproteobacteria	Pseudomonadales	Halieaceae	Halioglobus	Halioglobus japonicus	Halioglobus japonicus	WP_084200335.1	LysM+Peptidase_M23	Sec
GCF_001983995.1	Bacteria	Pseudomonadota	Gammaproteobacteria	Pseudomonadales	Halieaceae	Halioglobus	Halioglobus japonicus	Halioglobus japonicus	WP_229801887.1	LysM+SLT
GCF_002866825.1	Bacteria	Pseudomonadota	Gammaproteobacteria	Pseudomonadales	Halieaceae	Halioglobus	Halioglobus lutimaris	Pseudohalioglobus lutimaris	WP_075999290.1	LysM+Amidase_3	Sec
GCF_002866825.1	Bacteria	Pseudomonadota	Gammaproteobacteria	Pseudomonadales	Halieaceae	Halioglobus	Halioglobus lutimaris	Pseudohalioglobus lutimaris	WP_076002444.1	LysM+Peptidase_M23
GCF_002866825.1	Bacteria	Pseudomonadota	Gammaproteobacteria	Pseudomonadales	Halieaceae	Halioglobus	Halioglobus lutimaris	Pseudohalioglobus lutimaris	WP_243391589.1	LysM+SLT	Sec
GCA_000156295.1	Bacteria	Pseudomonadota	Gammaproteobacteria	Pseudomonadales	Halieaceae	Halioglobus	Halioglobus sp000156295	marine gamma proteobacterium HTCC2148	EEB78577.1	LysM+Peptidase_M23
GCA_000156295.1	Bacteria	Pseudomonadota	Gammaproteobacteria	Pseudomonadales	Halieaceae	Halioglobus	Halioglobus sp000156295	marine gamma proteobacterium HTCC2148	EEB79504.1	LysM+Amidase_3	Sec
GCA_000156295.1	Bacteria	Pseudomonadota	Gammaproteobacteria	Pseudomonadales	Halieaceae	Halioglobus	Halioglobus sp000156295	marine gamma proteobacterium HTCC2148	EEB79674.1	LysM+SLT	Sec
GCA_002699145.1	Bacteria	Pseudomonadota	Gammaproteobacteria	Pseudomonadales	Halieaceae	Halioglobus	Halioglobus sp002699145	Halioglobus sp.	MAT91079.1	LysM+SLT	Sec
GCA_002699145.1	Bacteria	Pseudomonadota	Gammaproteobacteria	Pseudomonadales	Halieaceae	Halioglobus	Halioglobus sp002699145	Halioglobus sp.	MAT93287.1	LysM+Peptidase_M23
GCA_002699145.1	Bacteria	Pseudomonadota	Gammaproteobacteria	Pseudomonadales	Halieaceae	Halioglobus	Halioglobus sp002699145	Halioglobus sp.	MAT93479.1	OapA+Peptidase_M23
GCA_002699145.1	Bacteria	Pseudomonadota	Gammaproteobacteria	Pseudomonadales	Halieaceae	Halioglobus	Halioglobus sp002699145	Halioglobus sp.	MAT94402.1	AMIN+LysM+Amidase_3
GCA_016704305.1	Bacteria	Pseudomonadota	Gammaproteobacteria	Pseudomonadales	Halieaceae	Halioglobus	Halioglobus sp016704305	Haliea sp.	MBK6509069.1	OapA+Peptidase_M23
GCA_016704305.1	Bacteria	Pseudomonadota	Gammaproteobacteria	Pseudomonadales	Halieaceae	Halioglobus	Halioglobus sp016704305	Haliea sp.	MBK6510607.1	AMIN+LysM+Amidase_3	Sec
GCA_016704305.1	Bacteria	Pseudomonadota	Gammaproteobacteria	Pseudomonadales	Halieaceae	Halioglobus	Halioglobus sp016704305	Haliea sp.	MBK6511410.1	LysM+SLT	Sec
GCA_024234675.1	Bacteria	Pseudomonadota	Gammaproteobacteria	Pseudomonadales	Halieaceae	Halioglobus	Halioglobus sp024234675	Pseudomonadales bacterium	MCP5186514.1	LysM+SLT	Sec
GCA_024234675.1	Bacteria	Pseudomonadota	Gammaproteobacteria	Pseudomonadales	Halieaceae	Halioglobus	Halioglobus sp024234675	Pseudomonadales bacterium	MCP5188021.1	AMIN+LysM+Amidase_3	Sec
GCA_024234675.1	Bacteria	Pseudomonadota	Gammaproteobacteria	Pseudomonadales	Halieaceae	Halioglobus	Halioglobus sp024234675	Pseudomonadales bacterium	MCP5188354.1	OapA+Peptidase_M23
GCA_024234675.1	Bacteria	Pseudomonadota	Gammaproteobacteria	Pseudomonadales	Halieaceae	Halioglobus	Halioglobus sp024234675	Pseudomonadales bacterium	MCP5188585.1	SPOR+SLT	Sec
GCA_024234735.1	Bacteria	Pseudomonadota	Gammaproteobacteria	Pseudomonadales	Halieaceae	Halioglobus	Halioglobus sp024234735	Pseudomonadales bacterium	MCP5203197.1	LysM+SLT	Sec
GCA_024234735.1	Bacteria	Pseudomonadota	Gammaproteobacteria	Pseudomonadales	Halieaceae	Halioglobus	Halioglobus sp024234735	Pseudomonadales bacterium	MCP5203876.1	SPOR+SLT	Sec
GCA_024234735.1	Bacteria	Pseudomonadota	Gammaproteobacteria	Pseudomonadales	Halieaceae	Halioglobus	Halioglobus sp024234735	Pseudomonadales bacterium	MCP5204367.1	LysM+SLT	Sec
GCA_024234735.1	Bacteria	Pseudomonadota	Gammaproteobacteria	Pseudomonadales	Halieaceae	Halioglobus	Halioglobus sp024234735	Pseudomonadales bacterium	MCP5205142.1	OapA+Peptidase_M23
GCA_024234735.1	Bacteria	Pseudomonadota	Gammaproteobacteria	Pseudomonadales	Halieaceae	Halioglobus	Halioglobus sp024234735	Pseudomonadales bacterium	MCP5205400.1	AMIN+LysM+Amidase_3	Sec
GCA_024234815.1	Bacteria	Pseudomonadota	Gammaproteobacteria	Pseudomonadales	Halieaceae	Halioglobus	Halioglobus sp024234815	Pseudomonadales bacterium	MCP5128108.1	LysM+SLT	Sec
GCA_024234815.1	Bacteria	Pseudomonadota	Gammaproteobacteria	Pseudomonadales	Halieaceae	Halioglobus	Halioglobus sp024234815	Pseudomonadales bacterium	MCP5129020.1	OapA+Peptidase_M23
GCA_024234815.1	Bacteria	Pseudomonadota	Gammaproteobacteria	Pseudomonadales	Halieaceae	Halioglobus	Halioglobus sp024234815	Pseudomonadales bacterium	MCP5129089.1	AMIN+LysM+Amidase_3	Sec
GCA_024234815.1	Bacteria	Pseudomonadota	Gammaproteobacteria	Pseudomonadales	Halieaceae	Halioglobus	Halioglobus sp024234815	Pseudomonadales bacterium	MCP5131168.1	LysM+SLT	Sec
GCA_024234855.1	Bacteria	Pseudomonadota	Gammaproteobacteria	Pseudomonadales	Halieaceae	Halioglobus	Halioglobus sp024234855	Pseudomonadales bacterium	MCP5121482.1	LysM+SLT	Sec
GCA_024234855.1	Bacteria	Pseudomonadota	Gammaproteobacteria	Pseudomonadales	Halieaceae	Halioglobus	Halioglobus sp024234855	Pseudomonadales bacterium	MCP5122256.1	LysM+SLT
GCA_024234855.1	Bacteria	Pseudomonadota	Gammaproteobacteria	Pseudomonadales	Halieaceae	Halioglobus	Halioglobus sp024234855	Pseudomonadales bacterium	MCP5122502.1	LysM+Peptidase_M23	Sec
GCA_024234855.1	Bacteria	Pseudomonadota	Gammaproteobacteria	Pseudomonadales	Halieaceae	Halioglobus	Halioglobus sp024234855	Pseudomonadales bacterium	MCP5122964.1	AMIN+LysM+Amidase_3	Sec
GCA_024234855.1	Bacteria	Pseudomonadota	Gammaproteobacteria	Pseudomonadales	Halieaceae	Halioglobus	Halioglobus sp024234855	Pseudomonadales bacterium	MCP5123036.1	OapA+Peptidase_M23
GCF_004354085.1	Bacteria	Pseudomonadota	Gammaproteobacteria	Pseudomonadales	Halieaceae	Halioglobus	Halioglobus unica	Seongchinamella unica	WP_133212078.1	LysM+SLT	Sec
GCF_004354085.1	Bacteria	Pseudomonadota	Gammaproteobacteria	Pseudomonadales	Halieaceae	Halioglobus	Halioglobus unica	Seongchinamella unica	WP_133214159.1	AMIN+LysM+Amidase_3	Sec
GCF_004354085.1	Bacteria	Pseudomonadota	Gammaproteobacteria	Pseudomonadales	Halieaceae	Halioglobus	Halioglobus unica	Seongchinamella unica	WP_238946737.1	SH3_6+NLPC_P60	Sec
GCF_004354085.1	Bacteria	Pseudomonadota	Gammaproteobacteria	Pseudomonadales	Halieaceae	Halioglobus	Halioglobus unica	Seongchinamella unica	WP_238946816.1	LysM+Peptidase_M23
GCF_004354085.1	Bacteria	Pseudomonadota	Gammaproteobacteria	Pseudomonadales	Halieaceae	Halioglobus	Halioglobus unica	Seongchinamella unica	WP_238947009.1	OapA+Peptidase_M23
GCF_014652275.1	Bacteria	Pseudomonadota	Gammaproteobacteria	Pseudomonadales	Halieaceae	Halioglobus_A	Halioglobus_A pacificus	Halioglobus pacificus	WP_189476790.1	LysM+Peptidase_M23	Sec
GCF_014652275.1	Bacteria	Pseudomonadota	Gammaproteobacteria	Pseudomonadales	Halieaceae	Halioglobus_A	Halioglobus_A pacificus	Halioglobus pacificus	WP_189477446.1	OapA+Peptidase_M23
GCF_014652275.1	Bacteria	Pseudomonadota	Gammaproteobacteria	Pseudomonadales	Halieaceae	Halioglobus_A	Halioglobus_A pacificus	Halioglobus pacificus	WP_189478639.1	AMIN+LysM+Amidase_3	Sec
GCF_014652275.1	Bacteria	Pseudomonadota	Gammaproteobacteria	Pseudomonadales	Halieaceae	Halioglobus_A	Halioglobus_A pacificus	Halioglobus pacificus	WP_229802594.1	LysM+SLT
GCF_010669285.1	Bacteria	Pseudomonadota	Gammaproteobacteria	Pseudomonadales	Halieaceae	Kineobactrum	Kineobactrum salinum	Kineobactrum salinum	WP_163493678.1	LysM+SLT	Sec
GCF_010669285.1	Bacteria	Pseudomonadota	Gammaproteobacteria	Pseudomonadales	Halieaceae	Kineobactrum	Kineobactrum salinum	Kineobactrum salinum	WP_163495371.1	PG_binding_1+SLT_2	Sec
GCF_010669285.1	Bacteria	Pseudomonadota	Gammaproteobacteria	Pseudomonadales	Halieaceae	Kineobactrum	Kineobactrum salinum	Kineobactrum salinum	WP_163495514.1	AMIN+LysM+Amidase_3	Sec
GCF_010669285.1	Bacteria	Pseudomonadota	Gammaproteobacteria	Pseudomonadales	Halieaceae	Kineobactrum	Kineobactrum salinum	Kineobactrum salinum	WP_232059193.1	LysM+SLT
GCF_010669285.1	Bacteria	Pseudomonadota	Gammaproteobacteria	Pseudomonadales	Halieaceae	Kineobactrum	Kineobactrum salinum	Kineobactrum salinum	WP_232059210.1	LysM+Peptidase_M23	Sec
GCF_002868715.1	Bacteria	Pseudomonadota	Gammaproteobacteria	Pseudomonadales	Halieaceae	Kineobactrum	Kineobactrum sediminis	Kineobactrum sediminis	WP_101520413.1	PG_binding_1+SLT_2	Sec
GCF_002868715.1	Bacteria	Pseudomonadota	Gammaproteobacteria	Pseudomonadales	Halieaceae	Kineobactrum	Kineobactrum sediminis	Kineobactrum sediminis	WP_101522106.1	AMIN+LysM+Amidase_3	Sec
GCF_002868715.1	Bacteria	Pseudomonadota	Gammaproteobacteria	Pseudomonadales	Halieaceae	Kineobactrum	Kineobactrum sediminis	Kineobactrum sediminis	WP_241521162.1	LysM+SLT
GCF_002868715.1	Bacteria	Pseudomonadota	Gammaproteobacteria	Pseudomonadales	Halieaceae	Kineobactrum	Kineobactrum sediminis	Kineobactrum sediminis	WP_241521178.1	LysM+Peptidase_M23	Sec
GCF_002868715.1	Bacteria	Pseudomonadota	Gammaproteobacteria	Pseudomonadales	Halieaceae	Kineobactrum	Kineobactrum sediminis	Kineobactrum sediminis	WP_241521290.1	OapA+Peptidase_M23	Sec
GCA_000169115.1	Bacteria	Pseudomonadota	Gammaproteobacteria	Pseudomonadales	Halieaceae	Luminiphilus	Luminiphilus sp000169115	marine gamma proteobacterium HTCC2080	EAW40540.1	LysM+Peptidase_M23	Sec
GCA_000169115.1	Bacteria	Pseudomonadota	Gammaproteobacteria	Pseudomonadales	Halieaceae	Luminiphilus	Luminiphilus sp000169115	marine gamma proteobacterium HTCC2080	EAW42188.1	OapA+Peptidase_M23
GCA_000169115.1	Bacteria	Pseudomonadota	Gammaproteobacteria	Pseudomonadales	Halieaceae	Luminiphilus	Luminiphilus sp000169115	marine gamma proteobacterium HTCC2080	EAW42225.1	AMIN+LysM+Amidase_3	Sec
GCA_002390485.1	Bacteria	Pseudomonadota	Gammaproteobacteria	Pseudomonadales	Halieaceae	Luminiphilus	Luminiphilus sp002390485	Halieaceae bacterium UBA4438	DGPO01000042.1_9	AMIN+LysM+Amidase_3	Sec
GCA_002390485.1	Bacteria	Pseudomonadota	Gammaproteobacteria	Pseudomonadales	Halieaceae	Luminiphilus	Luminiphilus sp002390485	Halieaceae bacterium UBA4438	DGPO01000109.1_39	LysM+Peptidase_M23	Sec
GCA_002691565.1	Bacteria	Pseudomonadota	Gammaproteobacteria	Pseudomonadales	Halieaceae	Luminiphilus	Luminiphilus sp002691565	Halieaceae bacterium	MAJ26688.1	LysM+Peptidase_M23	Sec
GCA_002691565.1	Bacteria	Pseudomonadota	Gammaproteobacteria	Pseudomonadales	Halieaceae	Luminiphilus	Luminiphilus sp002691565	Halieaceae bacterium	MAJ27414.1	AMIN+LysM+Amidase_3	Sec
GCA_002862405.1	Bacteria	Pseudomonadota	Gammaproteobacteria	Pseudomonadales	Halieaceae	Luminiphilus	Luminiphilus sp002862405	Proteobacteria bacterium	PKCZ01000067.1_5	LysM+Peptidase_M23	Sec
GCA_002862405.1	Bacteria	Pseudomonadota	Gammaproteobacteria	Pseudomonadales	Halieaceae	Luminiphilus	Luminiphilus sp002862405	Proteobacteria bacterium	PKCZ01000173.1_7	AMIN+LysM+Amidase_3	Sec
GCA_002862405.1	Bacteria	Pseudomonadota	Gammaproteobacteria	Pseudomonadales	Halieaceae	Luminiphilus	Luminiphilus sp002862405	Proteobacteria bacterium	PKCZ01000197.1_14	PG_binding_1+Amidase_2	Sec
GCA_913064725.1	Bacteria	Pseudomonadota	Gammaproteobacteria	Pseudomonadales	Halieaceae	Luminiphilus	Luminiphilus sp003331335	uncultured Alteromonadaceae bacterium	CAJYAI010000003.1_3	AMIN+LysM+Amidase_3	Sec
GCA_913064725.1	Bacteria	Pseudomonadota	Gammaproteobacteria	Pseudomonadales	Halieaceae	Luminiphilus	Luminiphilus sp003331335	uncultured Alteromonadaceae bacterium	CAJYAI010000023.1_14	LysM+Peptidase_M23	Sec
GCA_009886815.1	Bacteria	Pseudomonadota	Gammaproteobacteria	Pseudomonadales	Halieaceae	Luminiphilus	Luminiphilus sp009886815	Halieaceae bacterium	QXYP01000128.1_3	AMIN+LysM+Amidase_3	Sec	Environmental:Aquatic:Marine:Oceanic;Environmental:Aquatic:Marine:Oceanic;Environmental:Aquatic:Marine:Oceanic
GCA_009886815.1	Bacteria	Pseudomonadota	Gammaproteobacteria	Pseudomonadales	Halieaceae	Luminiphilus	Luminiphilus sp009886815	Halieaceae bacterium	QXYP01000187.1_3	LysM+Peptidase_M23	Sec	Environmental:Aquatic:Marine:Oceanic;Environmental:Aquatic:Marine:Oceanic;Environmental:Aquatic:Marine:Oceanic
GCA_016779445.1	Bacteria	Pseudomonadota	Gammaproteobacteria	Pseudomonadales	Halieaceae	Luminiphilus	Luminiphilus sp016779445	Luminiphilus sp.	MBL6698054.1	AMIN+LysM+Amidase_3
GCA_016779445.1	Bacteria	Pseudomonadota	Gammaproteobacteria	Pseudomonadales	Halieaceae	Luminiphilus	Luminiphilus sp016779445	Luminiphilus sp.	MBL6699820.1	LysM+Peptidase_M23	Sec
GCA_018666295.1	Bacteria	Pseudomonadota	Gammaproteobacteria	Pseudomonadales	Halieaceae	Luminiphilus	Luminiphilus sp018666295	Halieaceae bacterium	MBT5556284.1	AMIN+LysM+Amidase_3	Sec
GCA_902520195.1	Bacteria	Pseudomonadota	Gammaproteobacteria	Pseudomonadales	Halieaceae	Luminiphilus	Luminiphilus sp902520195	Halieaceae bacterium	CABYND010000013.1_28	LysM+Peptidase_M23	Sec
GCA_902520195.1	Bacteria	Pseudomonadota	Gammaproteobacteria	Pseudomonadales	Halieaceae	Luminiphilus	Luminiphilus sp902520195	Halieaceae bacterium	CABYND010000054.1_2	AMIN+LysM+Amidase_3	Sec
GCF_000158175.1	Bacteria	Pseudomonadota	Gammaproteobacteria	Pseudomonadales	Halieaceae	Luminiphilus	Luminiphilus syltensis	Luminiphilus syltensis NOR5-1B	WP_009019358.1	PG_binding_1+SLT_2	Sec
GCF_000158175.1	Bacteria	Pseudomonadota	Gammaproteobacteria	Pseudomonadales	Halieaceae	Luminiphilus	Luminiphilus syltensis	Luminiphilus syltensis NOR5-1B	WP_009020637.1	LysM+Peptidase_M23	Sec
GCF_000158175.1	Bacteria	Pseudomonadota	Gammaproteobacteria	Pseudomonadales	Halieaceae	Luminiphilus	Luminiphilus syltensis	Luminiphilus syltensis NOR5-1B	WP_009020747.1	SPOR+SLT	Sec
GCF_000158175.1	Bacteria	Pseudomonadota	Gammaproteobacteria	Pseudomonadales	Halieaceae	Luminiphilus	Luminiphilus syltensis	Luminiphilus syltensis NOR5-1B	WP_009021340.1	LysM+SLT	Sec
GCF_000158175.1	Bacteria	Pseudomonadota	Gammaproteobacteria	Pseudomonadales	Halieaceae	Luminiphilus	Luminiphilus syltensis	Luminiphilus syltensis NOR5-1B	WP_009021690.1	AMIN+LysM+Amidase_3	Sec
GCA_002692965.1	Bacteria	Pseudomonadota	Gammaproteobacteria	Pseudomonadales	Halieaceae	NZNC01	NZNC01 sp002692965	Haliea sp.	MAL93482.1	AMIN+LysM+Amidase_3	Sec
GCA_002692965.1	Bacteria	Pseudomonadota	Gammaproteobacteria	Pseudomonadales	Halieaceae	NZNC01	NZNC01 sp002692965	Haliea sp.	MAL94007.1	LysM+Peptidase_M23	Sec
GCA_002692965.1	Bacteria	Pseudomonadota	Gammaproteobacteria	Pseudomonadales	Halieaceae	NZNC01	NZNC01 sp002692965	Haliea sp.	MAL94187.1	LysM+SLT	Sec
GCA_002692965.1	Bacteria	Pseudomonadota	Gammaproteobacteria	Pseudomonadales	Halieaceae	NZNC01	NZNC01 sp002692965	Haliea sp.	MAL95373.1	OapA+Peptidase_M23
GCF_008064635.1	Bacteria	Pseudomonadota	Gammaproteobacteria	Pseudomonadales	Halieaceae	Parahaliea	Parahaliea aestuarii	Parahaliea aestuarii	WP_148063292.1	PG_binding_1+SLT_2	Sec
GCF_008064635.1	Bacteria	Pseudomonadota	Gammaproteobacteria	Pseudomonadales	Halieaceae	Parahaliea	Parahaliea aestuarii	Parahaliea aestuarii	WP_148065830.1	OapA+Peptidase_M23
GCF_008064635.1	Bacteria	Pseudomonadota	Gammaproteobacteria	Pseudomonadales	Halieaceae	Parahaliea	Parahaliea aestuarii	Parahaliea aestuarii	WP_148065896.1	AMIN+LysM+Amidase_3	Sec
GCF_008064635.1	Bacteria	Pseudomonadota	Gammaproteobacteria	Pseudomonadales	Halieaceae	Parahaliea	Parahaliea aestuarii	Parahaliea aestuarii	WP_246139656.1	LysM+Peptidase_M23	Sec
GCF_008064635.1	Bacteria	Pseudomonadota	Gammaproteobacteria	Pseudomonadales	Halieaceae	Parahaliea	Parahaliea aestuarii	Parahaliea aestuarii	WP_246139732.1	LysM+SLT
GCF_008064665.1	Bacteria	Pseudomonadota	Gammaproteobacteria	Pseudomonadales	Halieaceae	Parahaliea	Parahaliea maris	Parahaliea maris	WP_148068742.1	PG_binding_1+SLT_2	Sec
GCF_008064665.1	Bacteria	Pseudomonadota	Gammaproteobacteria	Pseudomonadales	Halieaceae	Parahaliea	Parahaliea maris	Parahaliea maris	WP_148069157.1	LysM+SLT	Sec
GCF_008064665.1	Bacteria	Pseudomonadota	Gammaproteobacteria	Pseudomonadales	Halieaceae	Parahaliea	Parahaliea maris	Parahaliea maris	WP_235898561.1	LysM+Peptidase_M23	Sec
GCF_008064665.1	Bacteria	Pseudomonadota	Gammaproteobacteria	Pseudomonadales	Halieaceae	Parahaliea	Parahaliea maris	Parahaliea maris	WP_235898581.1	LysM+SLT	Sec
GCF_008064665.1	Bacteria	Pseudomonadota	Gammaproteobacteria	Pseudomonadales	Halieaceae	Parahaliea	Parahaliea maris	Parahaliea maris	WP_235898741.1	AMIN+LysM+Amidase_3	Sec
GCF_008064665.1	Bacteria	Pseudomonadota	Gammaproteobacteria	Pseudomonadales	Halieaceae	Parahaliea	Parahaliea maris	Parahaliea maris	WP_235898751.1	OapA+Peptidase_M23	Sec
GCF_003402235.1	Bacteria	Pseudomonadota	Gammaproteobacteria	Pseudomonadales	Halieaceae	Parahaliea	Parahaliea mediterranea	Parahaliea mediterranea	WP_116364130.1	LysM+SLT
GCF_003402235.1	Bacteria	Pseudomonadota	Gammaproteobacteria	Pseudomonadales	Halieaceae	Parahaliea	Parahaliea mediterranea	Parahaliea mediterranea	WP_116364451.1	PG_binding_1+SLT_2	Sec
GCF_003402235.1	Bacteria	Pseudomonadota	Gammaproteobacteria	Pseudomonadales	Halieaceae	Parahaliea	Parahaliea mediterranea	Parahaliea mediterranea	WP_116367157.1	AMIN+LysM+Amidase_3	Sec
GCF_003402235.1	Bacteria	Pseudomonadota	Gammaproteobacteria	Pseudomonadales	Halieaceae	Parahaliea	Parahaliea mediterranea	Parahaliea mediterranea	WP_116368895.1	OapA+Peptidase_M23
GCF_003402235.1	Bacteria	Pseudomonadota	Gammaproteobacteria	Pseudomonadales	Halieaceae	Parahaliea	Parahaliea mediterranea	Parahaliea mediterranea	WP_206613425.1	LysM+Peptidase_M23	Sec
GCF_017255185.1	Bacteria	Pseudomonadota	Gammaproteobacteria	Pseudomonadales	Halieaceae	Parahaliea	Parahaliea mediterranea_A	Parahaliea mediterranea	WP_206559003.1	AMIN+LysM+Amidase_3	Sec
GCF_017255185.1	Bacteria	Pseudomonadota	Gammaproteobacteria	Pseudomonadales	Halieaceae	Parahaliea	Parahaliea mediterranea_A	Parahaliea mediterranea	WP_206561271.1	PG_binding_1+SLT_2	Sec
GCF_017255185.1	Bacteria	Pseudomonadota	Gammaproteobacteria	Pseudomonadales	Halieaceae	Parahaliea	Parahaliea mediterranea_A	Parahaliea mediterranea	WP_241263016.1	LysM+Peptidase_M23	Sec
GCF_017255185.1	Bacteria	Pseudomonadota	Gammaproteobacteria	Pseudomonadales	Halieaceae	Parahaliea	Parahaliea mediterranea_A	Parahaliea mediterranea	WP_241263139.1	LysM+SLT	Sec
GCF_000764025.1	Bacteria	Pseudomonadota	Gammaproteobacteria	Pseudomonadales	Halieaceae	Pseudohaliea	Pseudohaliea rubra	Pseudohaliea rubra DSM 19751	WP_035515229.1	PG_binding_1+SLT_2	Sec
GCF_000764025.1	Bacteria	Pseudomonadota	Gammaproteobacteria	Pseudomonadales	Halieaceae	Pseudohaliea	Pseudohaliea rubra	Pseudohaliea rubra DSM 19751	WP_035518352.1	AMIN+LysM+Amidase_3	Sec
GCF_000764025.1	Bacteria	Pseudomonadota	Gammaproteobacteria	Pseudomonadales	Halieaceae	Pseudohaliea	Pseudohaliea rubra	Pseudohaliea rubra DSM 19751	WP_052094301.1	LysM+Peptidase_M23	Sec
GCF_000764025.1	Bacteria	Pseudomonadota	Gammaproteobacteria	Pseudomonadales	Halieaceae	Pseudohaliea	Pseudohaliea rubra	Pseudohaliea rubra DSM 19751	WP_084592369.1	LysM+SLT	Sec
GCF_000764025.1	Bacteria	Pseudomonadota	Gammaproteobacteria	Pseudomonadales	Halieaceae	Pseudohaliea	Pseudohaliea rubra	Pseudohaliea rubra DSM 19751	WP_084592428.1	OapA+Peptidase_M23
GCA_913048495.1	Bacteria	Pseudomonadota	Gammaproteobacteria	Pseudomonadales	Halieaceae	Pseudohaliea	Pseudohaliea sp913048495	uncultured Halieaceae bacterium	CAJWWA010000047.1_8	SPOR+SLT	Sec
GCA_913048495.1	Bacteria	Pseudomonadota	Gammaproteobacteria	Pseudomonadales	Halieaceae	Pseudohaliea	Pseudohaliea sp913048495	uncultured Halieaceae bacterium	CAJWWA010000098.1_6	LysM+SLT	Sec
GCA_913048495.1	Bacteria	Pseudomonadota	Gammaproteobacteria	Pseudomonadales	Halieaceae	Pseudohaliea	Pseudohaliea sp913048495	uncultured Halieaceae bacterium	CAJWWA010000304.1_2	OapA+Peptidase_M23
GCA_913048495.1	Bacteria	Pseudomonadota	Gammaproteobacteria	Pseudomonadales	Halieaceae	Pseudohaliea	Pseudohaliea sp913048495	uncultured Halieaceae bacterium	CAJWWA010000339.1_2	LysM+Amidase_3
GCF_014077625.1	Bacteria	Pseudomonadota	Gammaproteobacteria	Pseudomonadales	Halieaceae	Sediminihaliea	Sediminihaliea albiluteola	Sediminihaliea albiluteola	WP_182168488.1	AMIN+LysM+Amidase_3	Sec	Environmental:Aquatic:Marine:Oceanic;Environmental:Aquatic:Marine:Oceanic;Environmental:Aquatic:Marine:Oceanic
GCF_014077625.1	Bacteria	Pseudomonadota	Gammaproteobacteria	Pseudomonadales	Halieaceae	Sediminihaliea	Sediminihaliea albiluteola	Sediminihaliea albiluteola	WP_182169024.1	LysM+SLT		Environmental:Aquatic:Marine:Oceanic;Environmental:Aquatic:Marine:Oceanic;Environmental:Aquatic:Marine:Oceanic
GCF_014077625.1	Bacteria	Pseudomonadota	Gammaproteobacteria	Pseudomonadales	Halieaceae	Sediminihaliea	Sediminihaliea albiluteola	Sediminihaliea albiluteola	WP_182172461.1	PG_binding_1+SLT_2	Sec	Environmental:Aquatic:Marine:Oceanic;Environmental:Aquatic:Marine:Oceanic;Environmental:Aquatic:Marine:Oceanic
GCF_014077625.1	Bacteria	Pseudomonadota	Gammaproteobacteria	Pseudomonadales	Halieaceae	Sediminihaliea	Sediminihaliea albiluteola	Sediminihaliea albiluteola	WP_182174721.1	OapA+Peptidase_M23		Environmental:Aquatic:Marine:Oceanic;Environmental:Aquatic:Marine:Oceanic;Environmental:Aquatic:Marine:Oceanic
GCF_014077625.1	Bacteria	Pseudomonadota	Gammaproteobacteria	Pseudomonadales	Halieaceae	Sediminihaliea	Sediminihaliea albiluteola	Sediminihaliea albiluteola	WP_235965008.1	LysM+Peptidase_M23		Environmental:Aquatic:Marine:Oceanic;Environmental:Aquatic:Marine:Oceanic;Environmental:Aquatic:Marine:Oceanic
GCF_001614315.2	Bacteria	Pseudomonadota	Gammaproteobacteria	XJ16	Halofilaceae	Halofilum	Halofilum ochraceum	Halofilum ochraceum	WP_067560935.1	LysM+SLT	Sec
GCF_001614315.2	Bacteria	Pseudomonadota	Gammaproteobacteria	XJ16	Halofilaceae	Halofilum	Halofilum ochraceum	Halofilum ochraceum	WP_067562834.1	OapA+Peptidase_M23
GCF_001614315.2	Bacteria	Pseudomonadota	Gammaproteobacteria	XJ16	Halofilaceae	Halofilum	Halofilum ochraceum	Halofilum ochraceum	WP_070988846.1	LysM+Peptidase_M23	Sec
GCF_001614315.2	Bacteria	Pseudomonadota	Gammaproteobacteria	XJ16	Halofilaceae	Halofilum	Halofilum ochraceum	Halofilum ochraceum	WP_070989830.1	PG_binding_1+SLT_2	Sec
GCF_001614315.2	Bacteria	Pseudomonadota	Gammaproteobacteria	XJ16	Halofilaceae	Halofilum	Halofilum ochraceum	Halofilum ochraceum	WP_175443101.1	AMIN+Amidase_3
GCF_001614315.2	Bacteria	Pseudomonadota	Gammaproteobacteria	XJ16	Halofilaceae	Halofilum	Halofilum ochraceum	Halofilum ochraceum	WP_245675847.1	LysM+SLT
GCA_913055615.1	Bacteria	Pseudomonadota	Gammaproteobacteria	XJ16	Halofilaceae	Halofilum	Halofilum sp913055615	uncultured Ectothiorhodospiraceae bacterium	CAJXKK010000001.1_19	LysM+Peptidase_M23	Sec
GCA_913055615.1	Bacteria	Pseudomonadota	Gammaproteobacteria	XJ16	Halofilaceae	Halofilum	Halofilum sp913055615	uncultured Ectothiorhodospiraceae bacterium	CAJXKK010000004.1_50	AMIN+Amidase_3
GCA_913055615.1	Bacteria	Pseudomonadota	Gammaproteobacteria	XJ16	Halofilaceae	Halofilum	Halofilum sp913055615	uncultured Ectothiorhodospiraceae bacterium	CAJXKK010000017.1_4	PG_binding_1+SLT_2
GCA_913055615.1	Bacteria	Pseudomonadota	Gammaproteobacteria	XJ16	Halofilaceae	Halofilum	Halofilum sp913055615	uncultured Ectothiorhodospiraceae bacterium	CAJXKK010000020.1_26	LysM+SLT	Sec
GCA_913055615.1	Bacteria	Pseudomonadota	Gammaproteobacteria	XJ16	Halofilaceae	Halofilum	Halofilum sp913055615	uncultured Ectothiorhodospiraceae bacterium	CAJXKK010000023.1_33	LysM+SLT	Sec
GCA_913055615.1	Bacteria	Pseudomonadota	Gammaproteobacteria	XJ16	Halofilaceae	Halofilum	Halofilum sp913055615	uncultured Ectothiorhodospiraceae bacterium	CAJXKK010000071.1_2	OapA+Peptidase_M23
GCA_007134775.1	Bacteria	Pseudomonadota	Gammaproteobacteria	XJ16	Halofilaceae	SLKC01	SLKC01 sp007134775	Ectothiorhodospiraceae bacterium	SLKC01000037.1_10	LysM+SLT	Sec	Environmental:Aquatic:Marine;Environmental:Aquatic:Marine;Environmental:Aquatic:Marine
GCA_007134775.1	Bacteria	Pseudomonadota	Gammaproteobacteria	XJ16	Halofilaceae	SLKC01	SLKC01 sp007134775	Ectothiorhodospiraceae bacterium	SLKC01000071.1_24	LysM+Peptidase_M23	Sec	Environmental:Aquatic:Marine;Environmental:Aquatic:Marine;Environmental:Aquatic:Marine
GCA_007134775.1	Bacteria	Pseudomonadota	Gammaproteobacteria	XJ16	Halofilaceae	SLKC01	SLKC01 sp007134775	Ectothiorhodospiraceae bacterium	SLKC01000072.1_10	PG_binding_1+SLT_2	Sec	Environmental:Aquatic:Marine;Environmental:Aquatic:Marine;Environmental:Aquatic:Marine
GCA_007134775.1	Bacteria	Pseudomonadota	Gammaproteobacteria	XJ16	Halofilaceae	SLKC01	SLKC01 sp007134775	Ectothiorhodospiraceae bacterium	SLKC01000106.1_3	AMIN+Amidase_3	Tat	Environmental:Aquatic:Marine;Environmental:Aquatic:Marine;Environmental:Aquatic:Marine
GCA_007134775.1	Bacteria	Pseudomonadota	Gammaproteobacteria	XJ16	Halofilaceae	SLKC01	SLKC01 sp007134775	Ectothiorhodospiraceae bacterium	SLKC01000172.1_46	OapA+Peptidase_M23	Sec	Environmental:Aquatic:Marine;Environmental:Aquatic:Marine;Environmental:Aquatic:Marine
GCA_007134775.1	Bacteria	Pseudomonadota	Gammaproteobacteria	XJ16	Halofilaceae	SLKC01	SLKC01 sp007134775	Ectothiorhodospiraceae bacterium	SLKC01000175.1_7	LysM+SLT	Sec	Environmental:Aquatic:Marine;Environmental:Aquatic:Marine;Environmental:Aquatic:Marine
GCF_900106955.1	Bacteria	Pseudomonadota	Gammaproteobacteria	Pseudomonadales	Halomonadaceae	Aidingimonas	Aidingimonas halophila	Aidingimonas halophila	WP_092567854.1	LysM+Peptidase_M23	Sec
GCF_900106955.1	Bacteria	Pseudomonadota	Gammaproteobacteria	Pseudomonadales	Halomonadaceae	Aidingimonas	Aidingimonas halophila	Aidingimonas halophila	WP_092568243.1	PG_binding_1+SLT_2	Sec
GCF_900106955.1	Bacteria	Pseudomonadota	Gammaproteobacteria	Pseudomonadales	Halomonadaceae	Aidingimonas	Aidingimonas halophila	Aidingimonas halophila	WP_092569655.1	LysM+SLT	Sec
GCF_900106955.1	Bacteria	Pseudomonadota	Gammaproteobacteria	Pseudomonadales	Halomonadaceae	Aidingimonas	Aidingimonas halophila	Aidingimonas halophila	WP_229806342.1	AMIN+LysM+Amidase_3
GCF_900106955.1	Bacteria	Pseudomonadota	Gammaproteobacteria	Pseudomonadales	Halomonadaceae	Aidingimonas	Aidingimonas halophila	Aidingimonas halophila	WP_229806416.1	LysM+Peptidase_M23	Sec
GCF_008079445.1	Bacteria	Pseudomonadota	Gammaproteobacteria	Pseudomonadales	Halomonadaceae	Aidingimonas	Aidingimonas lacisalsi	Aidingimonas lacisalsi	WP_148253053.1	LysM+Peptidase_M23	Sec
GCF_008079445.1	Bacteria	Pseudomonadota	Gammaproteobacteria	Pseudomonadales	Halomonadaceae	Aidingimonas	Aidingimonas lacisalsi	Aidingimonas lacisalsi	WP_148253939.1	LysM+SLT	Sec
GCF_008079445.1	Bacteria	Pseudomonadota	Gammaproteobacteria	Pseudomonadales	Halomonadaceae	Aidingimonas	Aidingimonas lacisalsi	Aidingimonas lacisalsi	WP_148254806.1	AMIN+LysM+Amidase_3
GCF_008079445.1	Bacteria	Pseudomonadota	Gammaproteobacteria	Pseudomonadales	Halomonadaceae	Aidingimonas	Aidingimonas lacisalsi	Aidingimonas lacisalsi	WP_236645342.1	PG_binding_1+SLT_2	Sec
GCF_008079445.1	Bacteria	Pseudomonadota	Gammaproteobacteria	Pseudomonadales	Halomonadaceae	Aidingimonas	Aidingimonas lacisalsi	Aidingimonas lacisalsi	WP_236645372.1	LysM+Peptidase_M23	Sec
GCF_000526695.1	Bacteria	Pseudomonadota	Gammaproteobacteria	Pseudomonadales	Halomonadaceae	Carnimonas	Carnimonas nigrificans	Carnimonas nigrificans ATCC BAA-78	WP_025732326.1	PG_binding_1+SLT_2	Sec	Engineered:Solid waste:Composting;Engineered:Solid waste:Composting;Engineered:Solid waste:Composting
GCF_000526695.1	Bacteria	Pseudomonadota	Gammaproteobacteria	Pseudomonadales	Halomonadaceae	Carnimonas	Carnimonas nigrificans	Carnimonas nigrificans ATCC BAA-78	WP_025732511.1	LysM+Peptidase_M23	Sec	Engineered:Solid waste:Composting;Engineered:Solid waste:Composting;Engineered:Solid waste:Composting
GCF_000526695.1	Bacteria	Pseudomonadota	Gammaproteobacteria	Pseudomonadales	Halomonadaceae	Carnimonas	Carnimonas nigrificans	Carnimonas nigrificans ATCC BAA-78	WP_025733034.1	LysM+SLT		Engineered:Solid waste:Composting;Engineered:Solid waste:Composting;Engineered:Solid waste:Composting
GCF_000526695.1	Bacteria	Pseudomonadota	Gammaproteobacteria	Pseudomonadales	Halomonadaceae	Carnimonas	Carnimonas nigrificans	Carnimonas nigrificans ATCC BAA-78	WP_025733326.1	PG_binding_1+Amidase_2	Sec	Engineered:Solid waste:Composting;Engineered:Solid waste:Composting;Engineered:Solid waste:Composting
GCF_000526695.1	Bacteria	Pseudomonadota	Gammaproteobacteria	Pseudomonadales	Halomonadaceae	Carnimonas	Carnimonas nigrificans	Carnimonas nigrificans ATCC BAA-78	WP_025733449.1	AMIN+Amidase_3	Sec	Engineered:Solid waste:Composting;Engineered:Solid waste:Composting;Engineered:Solid waste:Composting
GCF_000526695.1	Bacteria	Pseudomonadota	Gammaproteobacteria	Pseudomonadales	Halomonadaceae	Carnimonas	Carnimonas nigrificans	Carnimonas nigrificans ATCC BAA-78	WP_025733767.1	LysM+Peptidase_M23	Sec	Engineered:Solid waste:Composting;Engineered:Solid waste:Composting;Engineered:Solid waste:Composting
GCF_000526695.1	Bacteria	Pseudomonadota	Gammaproteobacteria	Pseudomonadales	Halomonadaceae	Carnimonas	Carnimonas nigrificans	Carnimonas nigrificans ATCC BAA-78	WP_245587909.1	AMIN+LysM+Amidase_3	Sec	Engineered:Solid waste:Composting;Engineered:Solid waste:Composting;Engineered:Solid waste:Composting
GCF_023061185.1	Bacteria	Pseudomonadota	Gammaproteobacteria	Pseudomonadales	Halomonadaceae	Chromohalobacter	Chromohalobacter beijerinckii	Chromohalobacter beijerinckii	WP_097021865.1	LysM+Peptidase_M23	Sec	Environmental:Aquatic:Marine:Oceanic;Environmental:Aquatic:Marine:Oceanic;Environmental:Aquatic:Marine:Oceanic
GCF_023061185.1	Bacteria	Pseudomonadota	Gammaproteobacteria	Pseudomonadales	Halomonadaceae	Chromohalobacter	Chromohalobacter beijerinckii	Chromohalobacter beijerinckii	WP_246939030.1	PG_binding_1+Amidase_2	Sec	Environmental:Aquatic:Marine:Oceanic;Environmental:Aquatic:Marine:Oceanic;Environmental:Aquatic:Marine:Oceanic
GCF_023061185.1	Bacteria	Pseudomonadota	Gammaproteobacteria	Pseudomonadales	Halomonadaceae	Chromohalobacter	Chromohalobacter beijerinckii	Chromohalobacter beijerinckii	WP_246939511.1	AMIN+LysM+Amidase_3		Environmental:Aquatic:Marine:Oceanic;Environmental:Aquatic:Marine:Oceanic;Environmental:Aquatic:Marine:Oceanic
GCF_023061185.1	Bacteria	Pseudomonadota	Gammaproteobacteria	Pseudomonadales	Halomonadaceae	Chromohalobacter	Chromohalobacter beijerinckii	Chromohalobacter beijerinckii	WP_246939683.1	PG_binding_1+SLT_2	Sec	Environmental:Aquatic:Marine:Oceanic;Environmental:Aquatic:Marine:Oceanic;Environmental:Aquatic:Marine:Oceanic
GCF_023061185.1	Bacteria	Pseudomonadota	Gammaproteobacteria	Pseudomonadales	Halomonadaceae	Chromohalobacter	Chromohalobacter beijerinckii	Chromohalobacter beijerinckii	WP_246942136.1	SPOR+Peptidase_S11	Sec	Environmental:Aquatic:Marine:Oceanic;Environmental:Aquatic:Marine:Oceanic;Environmental:Aquatic:Marine:Oceanic
GCF_023061185.1	Bacteria	Pseudomonadota	Gammaproteobacteria	Pseudomonadales	Halomonadaceae	Chromohalobacter	Chromohalobacter beijerinckii	Chromohalobacter beijerinckii	WP_246942217.1	LysM+SLT	Sec	Environmental:Aquatic:Marine:Oceanic;Environmental:Aquatic:Marine:Oceanic;Environmental:Aquatic:Marine:Oceanic
GCF_023061185.1	Bacteria	Pseudomonadota	Gammaproteobacteria	Pseudomonadales	Halomonadaceae	Chromohalobacter	Chromohalobacter beijerinckii	Chromohalobacter beijerinckii	WP_246942318.1	LysM+Peptidase_M23	Sec	Environmental:Aquatic:Marine:Oceanic;Environmental:Aquatic:Marine:Oceanic;Environmental:Aquatic:Marine:Oceanic
GCF_023061155.1	Bacteria	Pseudomonadota	Gammaproteobacteria	Pseudomonadales	Halomonadaceae	Chromohalobacter	Chromohalobacter canadensis	Chromohalobacter canadensis	WP_075367853.1	AMIN+LysM+Amidase_3		Environmental:Aquatic:Marine:Oceanic;Environmental:Aquatic:Marine:Oceanic;Environmental:Aquatic:Marine:Oceanic
GCF_023061155.1	Bacteria	Pseudomonadota	Gammaproteobacteria	Pseudomonadales	Halomonadaceae	Chromohalobacter	Chromohalobacter canadensis	Chromohalobacter canadensis	WP_246920219.1	LysM+Peptidase_M23	Sec	Environmental:Aquatic:Marine:Oceanic;Environmental:Aquatic:Marine:Oceanic;Environmental:Aquatic:Marine:Oceanic
GCF_023061155.1	Bacteria	Pseudomonadota	Gammaproteobacteria	Pseudomonadales	Halomonadaceae	Chromohalobacter	Chromohalobacter canadensis	Chromohalobacter canadensis	WP_246921068.1	PG_binding_1+Amidase_2	Sec	Environmental:Aquatic:Marine:Oceanic;Environmental:Aquatic:Marine:Oceanic;Environmental:Aquatic:Marine:Oceanic
GCF_023061155.1	Bacteria	Pseudomonadota	Gammaproteobacteria	Pseudomonadales	Halomonadaceae	Chromohalobacter	Chromohalobacter canadensis	Chromohalobacter canadensis	WP_246921530.1	PG_binding_1+SLT_2	Sec	Environmental:Aquatic:Marine:Oceanic;Environmental:Aquatic:Marine:Oceanic;Environmental:Aquatic:Marine:Oceanic
GCF_023061155.1	Bacteria	Pseudomonadota	Gammaproteobacteria	Pseudomonadales	Halomonadaceae	Chromohalobacter	Chromohalobacter canadensis	Chromohalobacter canadensis	WP_246922026.1	LysM+SLT	Sec	Environmental:Aquatic:Marine:Oceanic;Environmental:Aquatic:Marine:Oceanic;Environmental:Aquatic:Marine:Oceanic
GCF_023061155.1	Bacteria	Pseudomonadota	Gammaproteobacteria	Pseudomonadales	Halomonadaceae	Chromohalobacter	Chromohalobacter canadensis	Chromohalobacter canadensis	WP_246923638.1	LysM+Peptidase_M23	Sec	Environmental:Aquatic:Marine:Oceanic;Environmental:Aquatic:Marine:Oceanic;Environmental:Aquatic:Marine:Oceanic
GCF_023061155.1	Bacteria	Pseudomonadota	Gammaproteobacteria	Pseudomonadales	Halomonadaceae	Chromohalobacter	Chromohalobacter canadensis	Chromohalobacter canadensis	WP_246925669.1	SPOR+Peptidase_S11	Sec	Environmental:Aquatic:Marine:Oceanic;Environmental:Aquatic:Marine:Oceanic;Environmental:Aquatic:Marine:Oceanic
GCA_000761475.1	Bacteria	Pseudomonadota	Gammaproteobacteria	Pseudomonadales	Halomonadaceae	Chromohalobacter	Chromohalobacter israelensis	Chromohalobacter israelensis	JQNW01000001.1_120	LysM+SLT	Tat
GCA_000761475.1	Bacteria	Pseudomonadota	Gammaproteobacteria	Pseudomonadales	Halomonadaceae	Chromohalobacter	Chromohalobacter israelensis	Chromohalobacter israelensis	JQNW01000001.1_465	AMIN+LysM+Amidase_3	Sec
GCA_000761475.1	Bacteria	Pseudomonadota	Gammaproteobacteria	Pseudomonadales	Halomonadaceae	Chromohalobacter	Chromohalobacter israelensis	Chromohalobacter israelensis	JQNW01000001.1_645	OapA+Peptidase_M23
GCA_000761475.1	Bacteria	Pseudomonadota	Gammaproteobacteria	Pseudomonadales	Halomonadaceae	Chromohalobacter	Chromohalobacter israelensis	Chromohalobacter israelensis	JQNW01000001.1_858	PG_binding_1+SLT_2	Sec
GCA_000761475.1	Bacteria	Pseudomonadota	Gammaproteobacteria	Pseudomonadales	Halomonadaceae	Chromohalobacter	Chromohalobacter israelensis	Chromohalobacter israelensis	JQNW01000003.1_249	LysM+Peptidase_M23	Sec
GCA_000761475.1	Bacteria	Pseudomonadota	Gammaproteobacteria	Pseudomonadales	Halomonadaceae	Chromohalobacter	Chromohalobacter israelensis	Chromohalobacter israelensis	JQNW01000003.1_73	PG_binding_1+Amidase_2	Sec
GCA_000761475.1	Bacteria	Pseudomonadota	Gammaproteobacteria	Pseudomonadales	Halomonadaceae	Chromohalobacter	Chromohalobacter israelensis	Chromohalobacter israelensis	JQNW01000004.1_468	LysM+Peptidase_M23	Sec
GCA_000761475.1	Bacteria	Pseudomonadota	Gammaproteobacteria	Pseudomonadales	Halomonadaceae	Chromohalobacter	Chromohalobacter israelensis	Chromohalobacter israelensis	JQNW01000015.1_5	SPOR+Peptidase_S11	Sec
GCF_004364315.1	Bacteria	Pseudomonadota	Gammaproteobacteria	Pseudomonadales	Halomonadaceae	Chromohalobacter	Chromohalobacter marismortui	Chromohalobacter marismortui	WP_133694077.1	PG_binding_1+Amidase_2	Sec
GCF_004364315.1	Bacteria	Pseudomonadota	Gammaproteobacteria	Pseudomonadales	Halomonadaceae	Chromohalobacter	Chromohalobacter marismortui	Chromohalobacter marismortui	WP_133695008.1	PG_binding_1+SLT_2	Sec
GCF_004364315.1	Bacteria	Pseudomonadota	Gammaproteobacteria	Pseudomonadales	Halomonadaceae	Chromohalobacter	Chromohalobacter marismortui	Chromohalobacter marismortui	WP_133696248.1	LysM+SLT	Sec
GCF_004364315.1	Bacteria	Pseudomonadota	Gammaproteobacteria	Pseudomonadales	Halomonadaceae	Chromohalobacter	Chromohalobacter marismortui	Chromohalobacter marismortui	WP_133697456.1	SPOR+Peptidase_S11	Sec
GCF_004364315.1	Bacteria	Pseudomonadota	Gammaproteobacteria	Pseudomonadales	Halomonadaceae	Chromohalobacter	Chromohalobacter marismortui	Chromohalobacter marismortui	WP_133697730.1	LysM+Peptidase_M23	Sec
GCF_004364315.1	Bacteria	Pseudomonadota	Gammaproteobacteria	Pseudomonadales	Halomonadaceae	Chromohalobacter	Chromohalobacter marismortui	Chromohalobacter marismortui	WP_243833093.1	LysM+Peptidase_M23	Sec
GCF_004364315.1	Bacteria	Pseudomonadota	Gammaproteobacteria	Pseudomonadales	Halomonadaceae	Chromohalobacter	Chromohalobacter marismortui	Chromohalobacter marismortui	WP_243833096.1	AMIN+LysM+Amidase_3	Sec
GCF_023091865.1	Bacteria	Pseudomonadota	Gammaproteobacteria	Pseudomonadales	Halomonadaceae	Chromohalobacter	Chromohalobacter moromii	Chromohalobacter moromii	WP_178999502.1	AMIN+LysM+Amidase_3	Sec	Environmental:Aquatic:Marine:Oceanic;Environmental:Aquatic:Marine:Oceanic;Environmental:Aquatic:Marine:Oceanic
GCF_023091865.1	Bacteria	Pseudomonadota	Gammaproteobacteria	Pseudomonadales	Halomonadaceae	Chromohalobacter	Chromohalobacter moromii	Chromohalobacter moromii	WP_247619560.1	PG_binding_1+SLT_2	Sec	Environmental:Aquatic:Marine:Oceanic;Environmental:Aquatic:Marine:Oceanic;Environmental:Aquatic:Marine:Oceanic
GCF_023091865.1	Bacteria	Pseudomonadota	Gammaproteobacteria	Pseudomonadales	Halomonadaceae	Chromohalobacter	Chromohalobacter moromii	Chromohalobacter moromii	WP_247620019.1	PG_binding_1+Amidase_2	Sec	Environmental:Aquatic:Marine:Oceanic;Environmental:Aquatic:Marine:Oceanic;Environmental:Aquatic:Marine:Oceanic
GCF_023091865.1	Bacteria	Pseudomonadota	Gammaproteobacteria	Pseudomonadales	Halomonadaceae	Chromohalobacter	Chromohalobacter moromii	Chromohalobacter moromii	WP_247620152.1	LysM+Peptidase_M23	Sec	Environmental:Aquatic:Marine:Oceanic;Environmental:Aquatic:Marine:Oceanic;Environmental:Aquatic:Marine:Oceanic
GCF_023091865.1	Bacteria	Pseudomonadota	Gammaproteobacteria	Pseudomonadales	Halomonadaceae	Chromohalobacter	Chromohalobacter moromii	Chromohalobacter moromii	WP_247620534.1	LysM+Peptidase_M23	Sec	Environmental:Aquatic:Marine:Oceanic;Environmental:Aquatic:Marine:Oceanic;Environmental:Aquatic:Marine:Oceanic
GCF_023091865.1	Bacteria	Pseudomonadota	Gammaproteobacteria	Pseudomonadales	Halomonadaceae	Chromohalobacter	Chromohalobacter moromii	Chromohalobacter moromii	WP_247620861.1	SPOR+Peptidase_S11		Environmental:Aquatic:Marine:Oceanic;Environmental:Aquatic:Marine:Oceanic;Environmental:Aquatic:Marine:Oceanic
GCF_023091865.1	Bacteria	Pseudomonadota	Gammaproteobacteria	Pseudomonadales	Halomonadaceae	Chromohalobacter	Chromohalobacter moromii	Chromohalobacter moromii	WP_247621352.1	LysM+SLT	Sec	Environmental:Aquatic:Marine:Oceanic;Environmental:Aquatic:Marine:Oceanic;Environmental:Aquatic:Marine:Oceanic
GCF_023061285.1	Bacteria	Pseudomonadota	Gammaproteobacteria	Pseudomonadales	Halomonadaceae	Chromohalobacter	Chromohalobacter nigrandesensis	Chromohalobacter nigrandesensis	WP_246896108.1	LysM+Peptidase_M23	Sec	Environmental:Aquatic:Marine:Oceanic;Environmental:Aquatic:Marine:Oceanic;Environmental:Aquatic:Marine:Oceanic
GCF_023061285.1	Bacteria	Pseudomonadota	Gammaproteobacteria	Pseudomonadales	Halomonadaceae	Chromohalobacter	Chromohalobacter nigrandesensis	Chromohalobacter nigrandesensis	WP_246896382.1	PG_binding_1+Amidase_2	Sec	Environmental:Aquatic:Marine:Oceanic;Environmental:Aquatic:Marine:Oceanic;Environmental:Aquatic:Marine:Oceanic
GCF_023061285.1	Bacteria	Pseudomonadota	Gammaproteobacteria	Pseudomonadales	Halomonadaceae	Chromohalobacter	Chromohalobacter nigrandesensis	Chromohalobacter nigrandesensis	WP_246896954.1	AMIN+LysM+Amidase_3		Environmental:Aquatic:Marine:Oceanic;Environmental:Aquatic:Marine:Oceanic;Environmental:Aquatic:Marine:Oceanic
GCF_023061285.1	Bacteria	Pseudomonadota	Gammaproteobacteria	Pseudomonadales	Halomonadaceae	Chromohalobacter	Chromohalobacter nigrandesensis	Chromohalobacter nigrandesensis	WP_246897179.1	PG_binding_1+SLT_2	Sec	Environmental:Aquatic:Marine:Oceanic;Environmental:Aquatic:Marine:Oceanic;Environmental:Aquatic:Marine:Oceanic
GCF_023061285.1	Bacteria	Pseudomonadota	Gammaproteobacteria	Pseudomonadales	Halomonadaceae	Chromohalobacter	Chromohalobacter nigrandesensis	Chromohalobacter nigrandesensis	WP_246898054.1	LysM+SLT	Tat	Environmental:Aquatic:Marine:Oceanic;Environmental:Aquatic:Marine:Oceanic;Environmental:Aquatic:Marine:Oceanic
GCF_023061285.1	Bacteria	Pseudomonadota	Gammaproteobacteria	Pseudomonadales	Halomonadaceae	Chromohalobacter	Chromohalobacter nigrandesensis	Chromohalobacter nigrandesensis	WP_246899489.1	LysM+Peptidase_M23	Sec	Environmental:Aquatic:Marine:Oceanic;Environmental:Aquatic:Marine:Oceanic;Environmental:Aquatic:Marine:Oceanic
GCF_023061285.1	Bacteria	Pseudomonadota	Gammaproteobacteria	Pseudomonadales	Halomonadaceae	Chromohalobacter	Chromohalobacter nigrandesensis	Chromohalobacter nigrandesensis	WP_246899685.1	SPOR+Peptidase_S11	Sec	Environmental:Aquatic:Marine:Oceanic;Environmental:Aquatic:Marine:Oceanic;Environmental:Aquatic:Marine:Oceanic
GCF_023061135.1	Bacteria	Pseudomonadota	Gammaproteobacteria	Pseudomonadales	Halomonadaceae	Chromohalobacter	Chromohalobacter sarecensis	Chromohalobacter sarecensis	WP_246968110.1	PG_binding_1+SLT_2	Sec	Environmental:Aquatic:Marine:Oceanic;Environmental:Aquatic:Marine:Oceanic;Environmental:Aquatic:Marine:Oceanic
GCF_023061135.1	Bacteria	Pseudomonadota	Gammaproteobacteria	Pseudomonadales	Halomonadaceae	Chromohalobacter	Chromohalobacter sarecensis	Chromohalobacter sarecensis	WP_246969663.1	PG_binding_1+Amidase_2	Sec	Environmental:Aquatic:Marine:Oceanic;Environmental:Aquatic:Marine:Oceanic;Environmental:Aquatic:Marine:Oceanic
GCF_023061135.1	Bacteria	Pseudomonadota	Gammaproteobacteria	Pseudomonadales	Halomonadaceae	Chromohalobacter	Chromohalobacter sarecensis	Chromohalobacter sarecensis	WP_246969807.1	AMIN+LysM+Amidase_3	Sec	Environmental:Aquatic:Marine:Oceanic;Environmental:Aquatic:Marine:Oceanic;Environmental:Aquatic:Marine:Oceanic
GCF_023061135.1	Bacteria	Pseudomonadota	Gammaproteobacteria	Pseudomonadales	Halomonadaceae	Chromohalobacter	Chromohalobacter sarecensis	Chromohalobacter sarecensis	WP_246973481.1	SPOR+Peptidase_S11	Sec	Environmental:Aquatic:Marine:Oceanic;Environmental:Aquatic:Marine:Oceanic;Environmental:Aquatic:Marine:Oceanic
GCF_023061135.1	Bacteria	Pseudomonadota	Gammaproteobacteria	Pseudomonadales	Halomonadaceae	Chromohalobacter	Chromohalobacter sarecensis	Chromohalobacter sarecensis	WP_246974919.1	LysM+Peptidase_M23	Sec	Environmental:Aquatic:Marine:Oceanic;Environmental:Aquatic:Marine:Oceanic;Environmental:Aquatic:Marine:Oceanic
GCF_023061135.1	Bacteria	Pseudomonadota	Gammaproteobacteria	Pseudomonadales	Halomonadaceae	Chromohalobacter	Chromohalobacter sarecensis	Chromohalobacter sarecensis	WP_246975213.1	LysM+SLT	Tat	Environmental:Aquatic:Marine:Oceanic;Environmental:Aquatic:Marine:Oceanic;Environmental:Aquatic:Marine:Oceanic
GCF_023061135.1	Bacteria	Pseudomonadota	Gammaproteobacteria	Pseudomonadales	Halomonadaceae	Chromohalobacter	Chromohalobacter sarecensis	Chromohalobacter sarecensis	WP_246975647.1	LysM+Peptidase_M23	Sec	Environmental:Aquatic:Marine:Oceanic;Environmental:Aquatic:Marine:Oceanic;Environmental:Aquatic:Marine:Oceanic
GCF_020217465.1	Bacteria	Pseudomonadota	Gammaproteobacteria	Pseudomonadales	Halomonadaceae	Cobetia	Cobetia amphilecti	Cobetia amphilecti	WP_043335201.1	AMIN+LysM+Amidase_3	Sec
GCF_020217465.1	Bacteria	Pseudomonadota	Gammaproteobacteria	Pseudomonadales	Halomonadaceae	Cobetia	Cobetia amphilecti	Cobetia amphilecti	WP_225347112.1	LysM+Peptidase_M23	Sec
GCF_020217465.1	Bacteria	Pseudomonadota	Gammaproteobacteria	Pseudomonadales	Halomonadaceae	Cobetia	Cobetia amphilecti	Cobetia amphilecti	WP_225347504.1	OapA+Peptidase_M23
GCF_020217465.1	Bacteria	Pseudomonadota	Gammaproteobacteria	Pseudomonadales	Halomonadaceae	Cobetia	Cobetia amphilecti	Cobetia amphilecti	WP_225347832.1	LysM+Peptidase_M23	Sec
GCF_020217465.1	Bacteria	Pseudomonadota	Gammaproteobacteria	Pseudomonadales	Halomonadaceae	Cobetia	Cobetia amphilecti	Cobetia amphilecti	WP_225348027.1	LysM+SLT	Sec
GCF_000591415.1	Bacteria	Pseudomonadota	Gammaproteobacteria	Pseudomonadales	Halomonadaceae	Cobetia	Cobetia crustatorum	Cobetia crustatorum	WP_024950467.1	LysM+SLT	Sec
GCF_000591415.1	Bacteria	Pseudomonadota	Gammaproteobacteria	Pseudomonadales	Halomonadaceae	Cobetia	Cobetia crustatorum	Cobetia crustatorum	WP_024951129.1	LysM+Peptidase_M23
GCF_000591415.1	Bacteria	Pseudomonadota	Gammaproteobacteria	Pseudomonadales	Halomonadaceae	Cobetia	Cobetia crustatorum	Cobetia crustatorum	WP_024952747.1	LysM+Peptidase_M23	Sec
GCF_000591415.1	Bacteria	Pseudomonadota	Gammaproteobacteria	Pseudomonadales	Halomonadaceae	Cobetia	Cobetia crustatorum	Cobetia crustatorum	WP_035159479.1	AMIN+LysM+Amidase_3	Sec
GCF_000591415.1	Bacteria	Pseudomonadota	Gammaproteobacteria	Pseudomonadales	Halomonadaceae	Cobetia	Cobetia crustatorum	Cobetia crustatorum	WP_246116436.1	OapA+Peptidase_M23
GCF_001720485.1	Bacteria	Pseudomonadota	Gammaproteobacteria	Pseudomonadales	Halomonadaceae	Cobetia	Cobetia marina	Cobetia marina	WP_084208774.1	LysM+SLT	Sec
GCF_001720485.1	Bacteria	Pseudomonadota	Gammaproteobacteria	Pseudomonadales	Halomonadaceae	Cobetia	Cobetia marina	Cobetia marina	WP_084209056.1	AMIN+LysM+Amidase_3	Sec
GCF_001720485.1	Bacteria	Pseudomonadota	Gammaproteobacteria	Pseudomonadales	Halomonadaceae	Cobetia	Cobetia marina	Cobetia marina	WP_240499557.1	LysM+Peptidase_M23	Sec
GCF_001720485.1	Bacteria	Pseudomonadota	Gammaproteobacteria	Pseudomonadales	Halomonadaceae	Cobetia	Cobetia marina	Cobetia marina	WP_240499670.1	LysM+Peptidase_M23	Sec
GCF_009796845.1	Bacteria	Pseudomonadota	Gammaproteobacteria	Pseudomonadales	Halomonadaceae	Cobetia	Cobetia sp009796845	Cobetia sp. L2A1	WP_158773297.1	LysM+Peptidase_M23	Sec
GCF_009796845.1	Bacteria	Pseudomonadota	Gammaproteobacteria	Pseudomonadales	Halomonadaceae	Cobetia	Cobetia sp009796845	Cobetia sp. L2A1	WP_158773638.1	LysM+SLT	Sec
GCF_009796845.1	Bacteria	Pseudomonadota	Gammaproteobacteria	Pseudomonadales	Halomonadaceae	Cobetia	Cobetia sp009796845	Cobetia sp. L2A1	WP_158775319.1	AMIN+LysM+Amidase_3	Sec
GCF_009796845.1	Bacteria	Pseudomonadota	Gammaproteobacteria	Pseudomonadales	Halomonadaceae	Cobetia	Cobetia sp009796845	Cobetia sp. L2A1	WP_233266300.1	LysM+Peptidase_M23	Sec
GCF_009796845.1	Bacteria	Pseudomonadota	Gammaproteobacteria	Pseudomonadales	Halomonadaceae	Cobetia	Cobetia sp009796845	Cobetia sp. L2A1	WP_233266398.1	OapA+Peptidase_M23
GCF_016107625.1	Bacteria	Pseudomonadota	Gammaproteobacteria	Pseudomonadales	Halomonadaceae	Halomonas	Halomonas alkaliphila	Halomonas alkaliphila	WP_038476924.1	PG_binding_1+SLT_2	Sec
GCF_016107625.1	Bacteria	Pseudomonadota	Gammaproteobacteria	Pseudomonadales	Halomonadaceae	Halomonas	Halomonas alkaliphila	Halomonas alkaliphila	WP_038485614.1	AMIN+LysM+Amidase_3	Sec
GCF_016107625.1	Bacteria	Pseudomonadota	Gammaproteobacteria	Pseudomonadales	Halomonadaceae	Halomonas	Halomonas alkaliphila	Halomonas alkaliphila	WP_193061469.1	SPOR+Peptidase_S11	Sec
GCF_016107625.1	Bacteria	Pseudomonadota	Gammaproteobacteria	Pseudomonadales	Halomonadaceae	Halomonas	Halomonas alkaliphila	Halomonas alkaliphila	WP_198348950.1	LysM+Peptidase_M23	Sec
GCF_016107625.1	Bacteria	Pseudomonadota	Gammaproteobacteria	Pseudomonadales	Halomonadaceae	Halomonas	Halomonas alkaliphila	Halomonas alkaliphila	WP_198349753.1	LysM+SLT	Sec
GCF_016107625.1	Bacteria	Pseudomonadota	Gammaproteobacteria	Pseudomonadales	Halomonadaceae	Halomonas	Halomonas alkaliphila	Halomonas alkaliphila	WP_232482902.1	LysM+Peptidase_M23	Sec
GCF_900110265.1	Bacteria	Pseudomonadota	Gammaproteobacteria	Pseudomonadales	Halomonadaceae	Halomonas	Halomonas aquamarina	Halomonas aquamarina	WP_054641121.1	LysM+SLT	Sec
GCF_900110265.1	Bacteria	Pseudomonadota	Gammaproteobacteria	Pseudomonadales	Halomonadaceae	Halomonas	Halomonas aquamarina	Halomonas aquamarina	WP_062360994.1	LysM+Peptidase_M23	Sec
GCF_900110265.1	Bacteria	Pseudomonadota	Gammaproteobacteria	Pseudomonadales	Halomonadaceae	Halomonas	Halomonas aquamarina	Halomonas aquamarina	WP_089674498.1	LysM+Peptidase_M23	Sec
GCF_900110265.1	Bacteria	Pseudomonadota	Gammaproteobacteria	Pseudomonadales	Halomonadaceae	Halomonas	Halomonas aquamarina	Halomonas aquamarina	WP_089674847.1	AMIN+LysM+Amidase_3	Sec
GCF_900110265.1	Bacteria	Pseudomonadota	Gammaproteobacteria	Pseudomonadales	Halomonadaceae	Halomonas	Halomonas aquamarina	Halomonas aquamarina	WP_089675400.1	PG_binding_1+SLT_2	Sec
GCF_900110265.1	Bacteria	Pseudomonadota	Gammaproteobacteria	Pseudomonadales	Halomonadaceae	Halomonas	Halomonas aquamarina	Halomonas aquamarina	WP_244154878.1	SPOR+Peptidase_S11	Sec
GCA_011742915.1	Bacteria	Pseudomonadota	Gammaproteobacteria	Pseudomonadales	Halomonadaceae	Halomonas	Halomonas desiderata	Halomonas desiderata	NIC35064.1	LysM+Peptidase_M23	Sec
GCA_011742915.1	Bacteria	Pseudomonadota	Gammaproteobacteria	Pseudomonadales	Halomonadaceae	Halomonas	Halomonas desiderata	Halomonas desiderata	NIC35211.1	AMIN+LysM+Amidase_3	Sec
GCA_011742915.1	Bacteria	Pseudomonadota	Gammaproteobacteria	Pseudomonadales	Halomonadaceae	Halomonas	Halomonas desiderata	Halomonas desiderata	NIC36045.1	LysM+Peptidase_M23	Sec
GCA_011742915.1	Bacteria	Pseudomonadota	Gammaproteobacteria	Pseudomonadales	Halomonadaceae	Halomonas	Halomonas desiderata	Halomonas desiderata	NIC37732.1	LysM+SLT	Sec
GCA_011742915.1	Bacteria	Pseudomonadota	Gammaproteobacteria	Pseudomonadales	Halomonadaceae	Halomonas	Halomonas desiderata	Halomonas desiderata	NIC37894.1	PG_binding_1+Amidase_2	Sec
GCA_011742915.1	Bacteria	Pseudomonadota	Gammaproteobacteria	Pseudomonadales	Halomonadaceae	Halomonas	Halomonas desiderata	Halomonas desiderata	NIC38502.1	PG_binding_1+SLT_2	Sec
GCA_011742915.1	Bacteria	Pseudomonadota	Gammaproteobacteria	Pseudomonadales	Halomonadaceae	Halomonas	Halomonas desiderata	Halomonas desiderata	NIC39290.1	SPOR+Peptidase_S11	Sec
GCF_000196875.2	Bacteria	Pseudomonadota	Gammaproteobacteria	Pseudomonadales	Halomonadaceae	Halomonas	Halomonas elongata	Halomonas elongata DSM 2581	WP_013332068.1	PG_binding_1+Amidase_2	Sec
GCF_000196875.2	Bacteria	Pseudomonadota	Gammaproteobacteria	Pseudomonadales	Halomonadaceae	Halomonas	Halomonas elongata	Halomonas elongata DSM 2581	WP_013332289.1	LysM+Peptidase_M23	Sec
GCF_000196875.2	Bacteria	Pseudomonadota	Gammaproteobacteria	Pseudomonadales	Halomonadaceae	Halomonas	Halomonas elongata	Halomonas elongata DSM 2581	WP_013332451.1	LysM+SLT	Sec
GCF_000196875.2	Bacteria	Pseudomonadota	Gammaproteobacteria	Pseudomonadales	Halomonadaceae	Halomonas	Halomonas elongata	Halomonas elongata DSM 2581	WP_013333367.1	LysM+Peptidase_M23	Sec
GCF_000196875.2	Bacteria	Pseudomonadota	Gammaproteobacteria	Pseudomonadales	Halomonadaceae	Halomonas	Halomonas elongata	Halomonas elongata DSM 2581	WP_041601946.1	PG_binding_3+Glyco_hydro_108
GCF_000196875.2	Bacteria	Pseudomonadota	Gammaproteobacteria	Pseudomonadales	Halomonadaceae	Halomonas	Halomonas elongata	Halomonas elongata DSM 2581	WP_041602619.1	PG_binding_1+SLT_2	Sec
GCF_000196875.2	Bacteria	Pseudomonadota	Gammaproteobacteria	Pseudomonadales	Halomonadaceae	Halomonas	Halomonas elongata	Halomonas elongata DSM 2581	WP_041602741.1	SPOR+Peptidase_S11	Sec
GCF_000196875.2	Bacteria	Pseudomonadota	Gammaproteobacteria	Pseudomonadales	Halomonadaceae	Halomonas	Halomonas elongata	Halomonas elongata DSM 2581	WP_049786238.1	AMIN+LysM+Amidase_3	Sec
GCF_003045775.1	Bacteria	Pseudomonadota	Gammaproteobacteria	Pseudomonadales	Halomonadaceae	Halomonas	Halomonas litopenaei	Halomonas litopenaei	WP_045991895.1	OapA+Peptidase_M23
GCF_003045775.1	Bacteria	Pseudomonadota	Gammaproteobacteria	Pseudomonadales	Halomonadaceae	Halomonas	Halomonas litopenaei	Halomonas litopenaei	WP_045993723.1	LysM+SLT	Tat
GCF_003045775.1	Bacteria	Pseudomonadota	Gammaproteobacteria	Pseudomonadales	Halomonadaceae	Halomonas	Halomonas litopenaei	Halomonas litopenaei	WP_108131330.1	PG_binding_1+SLT_2	Sec
GCF_003045775.1	Bacteria	Pseudomonadota	Gammaproteobacteria	Pseudomonadales	Halomonadaceae	Halomonas	Halomonas litopenaei	Halomonas litopenaei	WP_108131382.1	LysM+Peptidase_M23	Sec
GCF_003045775.1	Bacteria	Pseudomonadota	Gammaproteobacteria	Pseudomonadales	Halomonadaceae	Halomonas	Halomonas litopenaei	Halomonas litopenaei	WP_108131638.1	AMIN+LysM+Amidase_3	Sec
GCF_003045775.1	Bacteria	Pseudomonadota	Gammaproteobacteria	Pseudomonadales	Halomonadaceae	Halomonas	Halomonas litopenaei	Halomonas litopenaei	WP_108132137.1	SPOR+Peptidase_S11	Sec
GCF_003045775.1	Bacteria	Pseudomonadota	Gammaproteobacteria	Pseudomonadales	Halomonadaceae	Halomonas	Halomonas litopenaei	Halomonas litopenaei	WP_108132721.1	PG_binding_1+Amidase_2	Sec
GCF_003045775.1	Bacteria	Pseudomonadota	Gammaproteobacteria	Pseudomonadales	Halomonadaceae	Halomonas	Halomonas litopenaei	Halomonas litopenaei	WP_108133577.1	LysM+Peptidase_M23	Sec
GCF_017303055.1	Bacteria	Pseudomonadota	Gammaproteobacteria	Pseudomonadales	Halomonadaceae	Halomonas	Halomonas litopenaei_A	Halomonas litopenaei	WP_206938557.1	LysM+Peptidase_M23	Sec	Environmental:Aquatic:Marine;Environmental:Aquatic:Marine;Environmental:Aquatic:Marine
GCF_017303055.1	Bacteria	Pseudomonadota	Gammaproteobacteria	Pseudomonadales	Halomonadaceae	Halomonas	Halomonas litopenaei_A	Halomonas litopenaei	WP_206938970.1	LysM+SLT	Tat	Environmental:Aquatic:Marine;Environmental:Aquatic:Marine;Environmental:Aquatic:Marine
GCF_017303055.1	Bacteria	Pseudomonadota	Gammaproteobacteria	Pseudomonadales	Halomonadaceae	Halomonas	Halomonas litopenaei_A	Halomonas litopenaei	WP_206940971.1	AMIN+LysM+Amidase_3	Sec	Environmental:Aquatic:Marine;Environmental:Aquatic:Marine;Environmental:Aquatic:Marine
GCF_017303055.1	Bacteria	Pseudomonadota	Gammaproteobacteria	Pseudomonadales	Halomonadaceae	Halomonas	Halomonas litopenaei_A	Halomonas litopenaei	WP_206941205.1	LysM+Peptidase_M23	Sec	Environmental:Aquatic:Marine;Environmental:Aquatic:Marine;Environmental:Aquatic:Marine
GCF_017303055.1	Bacteria	Pseudomonadota	Gammaproteobacteria	Pseudomonadales	Halomonadaceae	Halomonas	Halomonas litopenaei_A	Halomonas litopenaei	WP_206941362.1	PG_binding_1+SLT_2	Sec	Environmental:Aquatic:Marine;Environmental:Aquatic:Marine;Environmental:Aquatic:Marine
GCF_017303055.1	Bacteria	Pseudomonadota	Gammaproteobacteria	Pseudomonadales	Halomonadaceae	Halomonas	Halomonas litopenaei_A	Halomonas litopenaei	WP_206942886.1	OapA+Peptidase_M23		Environmental:Aquatic:Marine;Environmental:Aquatic:Marine;Environmental:Aquatic:Marine
GCF_017303055.1	Bacteria	Pseudomonadota	Gammaproteobacteria	Pseudomonadales	Halomonadaceae	Halomonas	Halomonas litopenaei_A	Halomonas litopenaei	WP_206943798.1	SPOR+Peptidase_S11	Sec	Environmental:Aquatic:Marine;Environmental:Aquatic:Marine;Environmental:Aquatic:Marine
GCF_017303055.1	Bacteria	Pseudomonadota	Gammaproteobacteria	Pseudomonadales	Halomonadaceae	Halomonas	Halomonas litopenaei_A	Halomonas litopenaei	WP_242520555.1	PG_binding_1+Amidase_2	Sec	Environmental:Aquatic:Marine;Environmental:Aquatic:Marine;Environmental:Aquatic:Marine
GCF_012427705.1	Bacteria	Pseudomonadota	Gammaproteobacteria	Pseudomonadales	Halomonadaceae	Halomonas	Halomonas piezotolerans	Halomonas piezotolerans	WP_153842594.1	LysM+Peptidase_M23	Sec
GCF_012427705.1	Bacteria	Pseudomonadota	Gammaproteobacteria	Pseudomonadales	Halomonadaceae	Halomonas	Halomonas piezotolerans	Halomonas piezotolerans	WP_153842848.1	AMIN+LysM+Amidase_3	Sec
GCF_012427705.1	Bacteria	Pseudomonadota	Gammaproteobacteria	Pseudomonadales	Halomonadaceae	Halomonas	Halomonas piezotolerans	Halomonas piezotolerans	WP_153843311.1	LysM+SLT	Sec
GCF_012427705.1	Bacteria	Pseudomonadota	Gammaproteobacteria	Pseudomonadales	Halomonadaceae	Halomonas	Halomonas piezotolerans	Halomonas piezotolerans	WP_153843397.1	LysM+Peptidase_M23	Sec
GCF_012427705.1	Bacteria	Pseudomonadota	Gammaproteobacteria	Pseudomonadales	Halomonadaceae	Halomonas	Halomonas piezotolerans	Halomonas piezotolerans	WP_231125604.1	SPOR+Peptidase_S11	Sec
GCF_012427705.1	Bacteria	Pseudomonadota	Gammaproteobacteria	Pseudomonadales	Halomonadaceae	Halomonas	Halomonas piezotolerans	Halomonas piezotolerans	WP_231125650.1	PG_binding_1+SLT_2	Sec
GCF_000336575.1	Bacteria	Pseudomonadota	Gammaproteobacteria	Pseudomonadales	Halomonadaceae	Halomonas	Halomonas titanicae	Halomonas titanicae BH1	WP_009287673.1	PG_binding_1+SLT_2	Sec
GCF_000336575.1	Bacteria	Pseudomonadota	Gammaproteobacteria	Pseudomonadales	Halomonadaceae	Halomonas	Halomonas titanicae	Halomonas titanicae BH1	WP_009287827.1	LysM+SLT	Sec
GCF_000336575.1	Bacteria	Pseudomonadota	Gammaproteobacteria	Pseudomonadales	Halomonadaceae	Halomonas	Halomonas titanicae	Halomonas titanicae BH1	WP_039858467.1	LysM+Peptidase_M23
GCF_000336575.1	Bacteria	Pseudomonadota	Gammaproteobacteria	Pseudomonadales	Halomonadaceae	Halomonas	Halomonas titanicae	Halomonas titanicae BH1	WP_039859772.1	AMIN+LysM+Amidase_3	Sec
GCF_000336575.1	Bacteria	Pseudomonadota	Gammaproteobacteria	Pseudomonadales	Halomonadaceae	Halomonas	Halomonas titanicae	Halomonas titanicae BH1	WP_039860215.1	SPOR+Peptidase_S11	Sec
GCF_000336575.1	Bacteria	Pseudomonadota	Gammaproteobacteria	Pseudomonadales	Halomonadaceae	Halomonas	Halomonas titanicae	Halomonas titanicae BH1	WP_083868793.1	LysM+Peptidase_M23	Sec
GCF_007991175.1	Bacteria	Pseudomonadota	Gammaproteobacteria	Pseudomonadales	Halomonadaceae	Halomonas	Halomonas variabilis	Halovibrio variabilis	WP_146873002.1	LysM+Peptidase_M23	Sec
GCF_007991175.1	Bacteria	Pseudomonadota	Gammaproteobacteria	Pseudomonadales	Halomonadaceae	Halomonas	Halomonas variabilis	Halovibrio variabilis	WP_146873141.1	LysM+SLT	Sec
GCF_007991175.1	Bacteria	Pseudomonadota	Gammaproteobacteria	Pseudomonadales	Halomonadaceae	Halomonas	Halomonas variabilis	Halovibrio variabilis	WP_146873483.1	LysM+Peptidase_M23	Sec
GCF_007991175.1	Bacteria	Pseudomonadota	Gammaproteobacteria	Pseudomonadales	Halomonadaceae	Halomonas	Halomonas variabilis	Halovibrio variabilis	WP_146874047.1	AMIN+LysM+Amidase_3	Sec
GCF_007991175.1	Bacteria	Pseudomonadota	Gammaproteobacteria	Pseudomonadales	Halomonadaceae	Halomonas	Halomonas variabilis	Halovibrio variabilis	WP_146874759.1	SPOR+Peptidase_S11	Sec
GCF_007991175.1	Bacteria	Pseudomonadota	Gammaproteobacteria	Pseudomonadales	Halomonadaceae	Halomonas	Halomonas variabilis	Halovibrio variabilis	WP_246129685.1	PG_binding_1+SLT_2	Sec
GCF_007989605.1	Bacteria	Pseudomonadota	Gammaproteobacteria	Pseudomonadales	Halomonadaceae	Halomonas	Halomonas venusta	Halomonas venusta	WP_125750892.1	LysM+Peptidase_M23	Sec
GCF_007989605.1	Bacteria	Pseudomonadota	Gammaproteobacteria	Pseudomonadales	Halomonadaceae	Halomonas	Halomonas venusta	Halomonas venusta	WP_146943036.1	SPOR+Peptidase_S11	Sec
GCF_007989605.1	Bacteria	Pseudomonadota	Gammaproteobacteria	Pseudomonadales	Halomonadaceae	Halomonas	Halomonas venusta	Halomonas venusta	WP_146943284.1	AMIN+LysM+Amidase_3	Sec
GCF_007989605.1	Bacteria	Pseudomonadota	Gammaproteobacteria	Pseudomonadales	Halomonadaceae	Halomonas	Halomonas venusta	Halomonas venusta	WP_146945255.1	PG_binding_1+SLT_2	Sec
GCF_007989605.1	Bacteria	Pseudomonadota	Gammaproteobacteria	Pseudomonadales	Halomonadaceae	Halomonas	Halomonas venusta	Halomonas venusta	WP_146945374.1	LysM+SLT	Sec
GCF_007989605.1	Bacteria	Pseudomonadota	Gammaproteobacteria	Pseudomonadales	Halomonadaceae	Halomonas	Halomonas venusta	Halomonas venusta	WP_186808826.1	LysM+Peptidase_M23	Sec
GCF_000409775.1	Bacteria	Pseudomonadota	Gammaproteobacteria	Pseudomonadales	Halomonadaceae	Halomonas_A	Halomonas_A anticariensis	Halomonas anticariensis FP35 = DSM 16096	WP_016415215.1	LysM+SLT	Sec
GCF_000409775.1	Bacteria	Pseudomonadota	Gammaproteobacteria	Pseudomonadales	Halomonadaceae	Halomonas_A	Halomonas_A anticariensis	Halomonas anticariensis FP35 = DSM 16096	WP_016415854.1	PG_binding_1+SLT_2	Sec
GCF_000409775.1	Bacteria	Pseudomonadota	Gammaproteobacteria	Pseudomonadales	Halomonadaceae	Halomonas_A	Halomonas_A anticariensis	Halomonas anticariensis FP35 = DSM 16096	WP_016417890.1	LysM+Peptidase_M23	Sec
GCF_000409775.1	Bacteria	Pseudomonadota	Gammaproteobacteria	Pseudomonadales	Halomonadaceae	Halomonas_A	Halomonas_A anticariensis	Halomonas anticariensis FP35 = DSM 16096	WP_016418909.1	SPOR+Peptidase_S11	Sec
GCF_000409775.1	Bacteria	Pseudomonadota	Gammaproteobacteria	Pseudomonadales	Halomonadaceae	Halomonas_A	Halomonas_A anticariensis	Halomonas anticariensis FP35 = DSM 16096	WP_035568788.1	AMIN+LysM+Amidase_3	Sec
GCF_000409775.1	Bacteria	Pseudomonadota	Gammaproteobacteria	Pseudomonadales	Halomonadaceae	Halomonas_A	Halomonas_A anticariensis	Halomonas anticariensis FP35 = DSM 16096	WP_081645763.1	LysM+Peptidase_M23	Sec
GCF_014651875.1	Bacteria	Pseudomonadota	Gammaproteobacteria	Pseudomonadales	Halomonadaceae	Halomonas_A	Halomonas_A qijiaojingensis	Halomonas qijiaojingensis	WP_189465139.1	LysM+SLT	Tat
GCF_014651875.1	Bacteria	Pseudomonadota	Gammaproteobacteria	Pseudomonadales	Halomonadaceae	Halomonas_A	Halomonas_A qijiaojingensis	Halomonas qijiaojingensis	WP_189467361.1	LysM+Peptidase_M23	Sec
GCF_014651875.1	Bacteria	Pseudomonadota	Gammaproteobacteria	Pseudomonadales	Halomonadaceae	Halomonas_A	Halomonas_A qijiaojingensis	Halomonas qijiaojingensis	WP_189469545.1	AMIN+LysM+Amidase_3	Sec
GCF_014651875.1	Bacteria	Pseudomonadota	Gammaproteobacteria	Pseudomonadales	Halomonadaceae	Halomonas_A	Halomonas_A qijiaojingensis	Halomonas qijiaojingensis	WP_189471037.1	SPOR+Peptidase_S11	Sec
GCF_014651875.1	Bacteria	Pseudomonadota	Gammaproteobacteria	Pseudomonadales	Halomonadaceae	Halomonas_A	Halomonas_A qijiaojingensis	Halomonas qijiaojingensis	WP_229803158.1	LysM+Peptidase_M23	Sec
GCF_014651875.1	Bacteria	Pseudomonadota	Gammaproteobacteria	Pseudomonadales	Halomonadaceae	Halomonas_A	Halomonas_A qijiaojingensis	Halomonas qijiaojingensis	WP_229803197.1	PG_binding_1+Amidase_2	Sec
GCF_014651875.1	Bacteria	Pseudomonadota	Gammaproteobacteria	Pseudomonadales	Halomonadaceae	Halomonas_A	Halomonas_A qijiaojingensis	Halomonas qijiaojingensis	WP_229803616.1	PG_binding_1+SLT_2	Sec
GCF_014651875.1	Bacteria	Pseudomonadota	Gammaproteobacteria	Pseudomonadales	Halomonadaceae	Halomonas_A	Halomonas_A qijiaojingensis	Halomonas qijiaojingensis	WP_229803636.1	OapA+Peptidase_M23
GCF_000759345.1	Bacteria	Pseudomonadota	Gammaproteobacteria	Pseudomonadales	Halomonadaceae	Halomonas_A	Halomonas_A xinjiangensis	Halomonas xinjiangensis	WP_043527518.1	LysM+Peptidase_M23	Sec
GCF_000759345.1	Bacteria	Pseudomonadota	Gammaproteobacteria	Pseudomonadales	Halomonadaceae	Halomonas_A	Halomonas_A xinjiangensis	Halomonas xinjiangensis	WP_043527971.1	PG_binding_1+SLT_2	Sec
GCF_000759345.1	Bacteria	Pseudomonadota	Gammaproteobacteria	Pseudomonadales	Halomonadaceae	Halomonas_A	Halomonas_A xinjiangensis	Halomonas xinjiangensis	WP_052383831.1	LysM+SLT	Sec
GCF_000759345.1	Bacteria	Pseudomonadota	Gammaproteobacteria	Pseudomonadales	Halomonadaceae	Halomonas_A	Halomonas_A xinjiangensis	Halomonas xinjiangensis	WP_052384052.1	AMIN+LysM+Amidase_3	Sec
GCF_000759345.1	Bacteria	Pseudomonadota	Gammaproteobacteria	Pseudomonadales	Halomonadaceae	Halomonas_A	Halomonas_A xinjiangensis	Halomonas xinjiangensis	WP_081948802.1	LysM+Peptidase_M23	Sec
GCF_000759345.1	Bacteria	Pseudomonadota	Gammaproteobacteria	Pseudomonadales	Halomonadaceae	Halomonas_A	Halomonas_A xinjiangensis	Halomonas xinjiangensis	WP_081949056.1	SPOR+Peptidase_S11	Sec
GCF_900102875.1	Bacteria	Pseudomonadota	Gammaproteobacteria	Pseudomonadales	Halomonadaceae	Halomonas_B	Halomonas_B pantelleriensis	Halomonas pantelleriensis	WP_089656776.1	LysM+Peptidase_M23	Sec
GCF_900102875.1	Bacteria	Pseudomonadota	Gammaproteobacteria	Pseudomonadales	Halomonadaceae	Halomonas_B	Halomonas_B pantelleriensis	Halomonas pantelleriensis	WP_089656822.1	LysM+SLT	Sec
GCF_900102875.1	Bacteria	Pseudomonadota	Gammaproteobacteria	Pseudomonadales	Halomonadaceae	Halomonas_B	Halomonas_B pantelleriensis	Halomonas pantelleriensis	WP_089657025.1	LysM+Peptidase_M23	Sec
GCF_900102875.1	Bacteria	Pseudomonadota	Gammaproteobacteria	Pseudomonadales	Halomonadaceae	Halomonas_B	Halomonas_B pantelleriensis	Halomonas pantelleriensis	WP_089658756.1	PG_binding_1+SLT_2	Sec
GCF_900102875.1	Bacteria	Pseudomonadota	Gammaproteobacteria	Pseudomonadales	Halomonadaceae	Halomonas_B	Halomonas_B pantelleriensis	Halomonas pantelleriensis	WP_245701440.1	AMIN+LysM+Amidase_3	Sec
GCF_900102875.1	Bacteria	Pseudomonadota	Gammaproteobacteria	Pseudomonadales	Halomonadaceae	Halomonas_B	Halomonas_B pantelleriensis	Halomonas pantelleriensis	WP_245701523.1	SPOR+Peptidase_S11
GCF_002286975.1	Bacteria	Pseudomonadota	Gammaproteobacteria	Pseudomonadales	Halomonadaceae	Halomonas_B	Halomonas_B salipaludis	Halomonas salipaludis	WP_095619130.1	LysM+SLT	Sec
GCF_002286975.1	Bacteria	Pseudomonadota	Gammaproteobacteria	Pseudomonadales	Halomonadaceae	Halomonas_B	Halomonas_B salipaludis	Halomonas salipaludis	WP_095619173.1	LysM+Peptidase_M23	Sec
GCF_002286975.1	Bacteria	Pseudomonadota	Gammaproteobacteria	Pseudomonadales	Halomonadaceae	Halomonas_B	Halomonas_B salipaludis	Halomonas salipaludis	WP_095619243.1	PG_binding_1+Phage_lysozyme
GCF_002286975.1	Bacteria	Pseudomonadota	Gammaproteobacteria	Pseudomonadales	Halomonadaceae	Halomonas_B	Halomonas_B salipaludis	Halomonas salipaludis	WP_095620975.1	AMIN+LysM+Amidase_3	Sec
GCF_002286975.1	Bacteria	Pseudomonadota	Gammaproteobacteria	Pseudomonadales	Halomonadaceae	Halomonas_B	Halomonas_B salipaludis	Halomonas salipaludis	WP_095621116.1	LysM+Peptidase_M23	Sec
GCF_002286975.1	Bacteria	Pseudomonadota	Gammaproteobacteria	Pseudomonadales	Halomonadaceae	Halomonas_B	Halomonas_B salipaludis	Halomonas salipaludis	WP_095621733.1	PG_binding_1+SLT_2	Sec
GCF_002286975.1	Bacteria	Pseudomonadota	Gammaproteobacteria	Pseudomonadales	Halomonadaceae	Halomonas_B	Halomonas_B salipaludis	Halomonas salipaludis	WP_095622190.1	PG_binding_1+Amidase_2	Sec
GCF_002286975.1	Bacteria	Pseudomonadota	Gammaproteobacteria	Pseudomonadales	Halomonadaceae	Halomonas_B	Halomonas_B salipaludis	Halomonas salipaludis	WP_095622988.1	OapA+Peptidase_M23
GCF_002286975.1	Bacteria	Pseudomonadota	Gammaproteobacteria	Pseudomonadales	Halomonadaceae	Halomonas_B	Halomonas_B salipaludis	Halomonas salipaludis	WP_229359010.1	SPOR+Peptidase_S11	Sec
GCF_010977575.1	Bacteria	Pseudomonadota	Gammaproteobacteria	Pseudomonadales	Halomonadaceae	Halomonas_B	Halomonas_B socia	Halomonas socia	WP_163500361.1	OapA+Peptidase_M23
GCF_010977575.1	Bacteria	Pseudomonadota	Gammaproteobacteria	Pseudomonadales	Halomonadaceae	Halomonas_B	Halomonas_B socia	Halomonas socia	WP_163500757.1	PG_binding_1+SLT_2	Sec
GCF_010977575.1	Bacteria	Pseudomonadota	Gammaproteobacteria	Pseudomonadales	Halomonadaceae	Halomonas_B	Halomonas_B socia	Halomonas socia	WP_163502894.1	PG_binding_1+Amidase_2	Sec
GCF_010977575.1	Bacteria	Pseudomonadota	Gammaproteobacteria	Pseudomonadales	Halomonadaceae	Halomonas_B	Halomonas_B socia	Halomonas socia	WP_163503203.1	LysM+SLT	Sec
GCF_010977575.1	Bacteria	Pseudomonadota	Gammaproteobacteria	Pseudomonadales	Halomonadaceae	Halomonas_B	Halomonas_B socia	Halomonas socia	WP_163503243.1	LysM+Peptidase_M23	Sec
GCF_010977575.1	Bacteria	Pseudomonadota	Gammaproteobacteria	Pseudomonadales	Halomonadaceae	Halomonas_B	Halomonas_B socia	Halomonas socia	WP_163503835.1	AMIN+LysM+Amidase_3	Sec
GCF_010977575.1	Bacteria	Pseudomonadota	Gammaproteobacteria	Pseudomonadales	Halomonadaceae	Halomonas_B	Halomonas_B socia	Halomonas socia	WP_240457797.1	SPOR+Peptidase_S11	Sec
GCF_001971685.1	Bacteria	Pseudomonadota	Gammaproteobacteria	Pseudomonadales	Halomonadaceae	Halomonas_B	Halomonas_B sp001971685	Halomonas sp. 1513	WP_076746547.1	PG_binding_1+SLT_2	Sec
GCF_001971685.1	Bacteria	Pseudomonadota	Gammaproteobacteria	Pseudomonadales	Halomonadaceae	Halomonas_B	Halomonas_B sp001971685	Halomonas sp. 1513	WP_076746929.1	LysM+Peptidase_M23	Sec
GCF_001971685.1	Bacteria	Pseudomonadota	Gammaproteobacteria	Pseudomonadales	Halomonadaceae	Halomonas_B	Halomonas_B sp001971685	Halomonas sp. 1513	WP_076747120.1	AMIN+LysM+Amidase_3	Sec
GCF_001971685.1	Bacteria	Pseudomonadota	Gammaproteobacteria	Pseudomonadales	Halomonadaceae	Halomonas_B	Halomonas_B sp001971685	Halomonas sp. 1513	WP_076747995.1	LysM+Peptidase_M23	Sec
GCF_001971685.1	Bacteria	Pseudomonadota	Gammaproteobacteria	Pseudomonadales	Halomonadaceae	Halomonas_B	Halomonas_B sp001971685	Halomonas sp. 1513	WP_076748039.1	LysM+SLT	Sec
GCF_001971685.1	Bacteria	Pseudomonadota	Gammaproteobacteria	Pseudomonadales	Halomonadaceae	Halomonas_B	Halomonas_B sp001971685	Halomonas sp. 1513	WP_076748399.1	PG_binding_1+Amidase_2	Sec
GCF_001971685.1	Bacteria	Pseudomonadota	Gammaproteobacteria	Pseudomonadales	Halomonadaceae	Halomonas_B	Halomonas_B sp001971685	Halomonas sp. 1513	WP_232230314.1	SPOR+Peptidase_S11	Sec
GCF_014779595.1	Bacteria	Pseudomonadota	Gammaproteobacteria	Pseudomonadales	Halomonadaceae	Halomonas_B	Halomonas_B sp014779595	Halomonas sp. ML-15	WP_191164391.1	LysM+SLT	Sec
GCF_014779595.1	Bacteria	Pseudomonadota	Gammaproteobacteria	Pseudomonadales	Halomonadaceae	Halomonas_B	Halomonas_B sp014779595	Halomonas sp. ML-15	WP_191164479.1	LysM+Peptidase_M23	Sec
GCF_014779595.1	Bacteria	Pseudomonadota	Gammaproteobacteria	Pseudomonadales	Halomonadaceae	Halomonas_B	Halomonas_B sp014779595	Halomonas sp. ML-15	WP_191165451.1	PG_binding_1+SLT_2	Sec
GCF_014779595.1	Bacteria	Pseudomonadota	Gammaproteobacteria	Pseudomonadales	Halomonadaceae	Halomonas_B	Halomonas_B sp014779595	Halomonas sp. ML-15	WP_191168996.1	LysM+Peptidase_M23	Sec
GCF_014779595.1	Bacteria	Pseudomonadota	Gammaproteobacteria	Pseudomonadales	Halomonadaceae	Halomonas_B	Halomonas_B sp014779595	Halomonas sp. ML-15	WP_191169653.1	AMIN+LysM+Amidase_3
GCF_004798965.1	Bacteria	Pseudomonadota	Gammaproteobacteria	Pseudomonadales	Halomonadaceae	Halomonas_E	Halomonas_E niordiana	Halomonas niordiana	WP_136253206.1	LysM+Peptidase_M23	Sec
GCF_004798965.1	Bacteria	Pseudomonadota	Gammaproteobacteria	Pseudomonadales	Halomonadaceae	Halomonas_E	Halomonas_E niordiana	Halomonas niordiana	WP_136253442.1	OapA+Peptidase_M23
GCF_004798965.1	Bacteria	Pseudomonadota	Gammaproteobacteria	Pseudomonadales	Halomonadaceae	Halomonas_E	Halomonas_E niordiana	Halomonas niordiana	WP_136253580.1	PG_binding_1+SLT_2	Sec
GCF_004798965.1	Bacteria	Pseudomonadota	Gammaproteobacteria	Pseudomonadales	Halomonadaceae	Halomonas_E	Halomonas_E niordiana	Halomonas niordiana	WP_136254268.1	PG_binding_1+Amidase_2	Sec
GCF_004798965.1	Bacteria	Pseudomonadota	Gammaproteobacteria	Pseudomonadales	Halomonadaceae	Halomonas_E	Halomonas_E niordiana	Halomonas niordiana	WP_136254504.1	LysM+Peptidase_M23	Sec
GCF_004798965.1	Bacteria	Pseudomonadota	Gammaproteobacteria	Pseudomonadales	Halomonadaceae	Halomonas_E	Halomonas_E niordiana	Halomonas niordiana	WP_240724789.1	AMIN+LysM+Amidase_3
GCF_004798965.1	Bacteria	Pseudomonadota	Gammaproteobacteria	Pseudomonadales	Halomonadaceae	Halomonas_E	Halomonas_E niordiana	Halomonas niordiana	WP_240724941.1	LysM+SLT	Sec
GCF_012062845.1	Bacteria	Pseudomonadota	Gammaproteobacteria	Pseudomonadales	Halomonadaceae	Halomonas_E	Halomonas_E sp012062845	Halomonas sp. G5-11	WP_168011775.1	LysM+Peptidase_M23	Sec
GCF_012062845.1	Bacteria	Pseudomonadota	Gammaproteobacteria	Pseudomonadales	Halomonadaceae	Halomonas_E	Halomonas_E sp012062845	Halomonas sp. G5-11	WP_168013028.1	LysM+Peptidase_M23	Sec
GCF_012062845.1	Bacteria	Pseudomonadota	Gammaproteobacteria	Pseudomonadales	Halomonadaceae	Halomonas_E	Halomonas_E sp012062845	Halomonas sp. G5-11	WP_168013678.1	AMIN+LysM+Amidase_3	Sec
GCF_012062845.1	Bacteria	Pseudomonadota	Gammaproteobacteria	Pseudomonadales	Halomonadaceae	Halomonas_E	Halomonas_E sp012062845	Halomonas sp. G5-11	WP_168016265.1	PG_binding_1+SLT_2	Sec
GCF_012062845.1	Bacteria	Pseudomonadota	Gammaproteobacteria	Pseudomonadales	Halomonadaceae	Halomonas_E	Halomonas_E sp012062845	Halomonas sp. G5-11	WP_245184600.1	LysM+SLT	Sec
GCF_014840935.1	Bacteria	Pseudomonadota	Gammaproteobacteria	Pseudomonadales	Halomonadaceae	Halomonas_E	Halomonas_E sp014840935	Halomonas sp. YLGW01	WP_192034302.1	LysM+Peptidase_M23	Sec
GCF_014840935.1	Bacteria	Pseudomonadota	Gammaproteobacteria	Pseudomonadales	Halomonadaceae	Halomonas_E	Halomonas_E sp014840935	Halomonas sp. YLGW01	WP_192034885.1	LysM+Peptidase_M23	Sec
GCF_014840935.1	Bacteria	Pseudomonadota	Gammaproteobacteria	Pseudomonadales	Halomonadaceae	Halomonas_E	Halomonas_E sp014840935	Halomonas sp. YLGW01	WP_192035086.1	OapA+Peptidase_M23	Sec
GCF_014840935.1	Bacteria	Pseudomonadota	Gammaproteobacteria	Pseudomonadales	Halomonadaceae	Halomonas_E	Halomonas_E sp014840935	Halomonas sp. YLGW01	WP_192035232.1	PG_binding_1+SLT_2	Sec
GCF_014840935.1	Bacteria	Pseudomonadota	Gammaproteobacteria	Pseudomonadales	Halomonadaceae	Halomonas_E	Halomonas_E sp014840935	Halomonas sp. YLGW01	WP_192036967.1	LysM+SLT	Tat
GCF_014840935.1	Bacteria	Pseudomonadota	Gammaproteobacteria	Pseudomonadales	Halomonadaceae	Halomonas_E	Halomonas_E sp014840935	Halomonas sp. YLGW01	WP_242457936.1	AMIN+LysM+Amidase_3	Sec
GCF_900100755.1	Bacteria	Pseudomonadota	Gammaproteobacteria	Pseudomonadales	Halomonadaceae	Halomonas_E	Halomonas_E taeanensis	Halomonas taeanensis	WP_092522063.1	LysM+Peptidase_M23	Sec
GCF_900100755.1	Bacteria	Pseudomonadota	Gammaproteobacteria	Pseudomonadales	Halomonadaceae	Halomonas_E	Halomonas_E taeanensis	Halomonas taeanensis	WP_092522404.1	AMIN+LysM+Amidase_3	Sec
GCF_900100755.1	Bacteria	Pseudomonadota	Gammaproteobacteria	Pseudomonadales	Halomonadaceae	Halomonas_E	Halomonas_E taeanensis	Halomonas taeanensis	WP_092523369.1	PG_binding_1+SLT_2	Sec
GCF_900100755.1	Bacteria	Pseudomonadota	Gammaproteobacteria	Pseudomonadales	Halomonadaceae	Halomonas_E	Halomonas_E taeanensis	Halomonas taeanensis	WP_092523751.1	LysM+SLT	Sec
GCF_900100755.1	Bacteria	Pseudomonadota	Gammaproteobacteria	Pseudomonadales	Halomonadaceae	Halomonas_E	Halomonas_E taeanensis	Halomonas taeanensis	WP_092527817.1	OapA+Peptidase_M23
GCF_900100755.1	Bacteria	Pseudomonadota	Gammaproteobacteria	Pseudomonadales	Halomonadaceae	Halomonas_E	Halomonas_E taeanensis	Halomonas taeanensis	WP_092528184.1	PG_binding_1+Amidase_2	Sec
GCF_900100755.1	Bacteria	Pseudomonadota	Gammaproteobacteria	Pseudomonadales	Halomonadaceae	Halomonas_E	Halomonas_E taeanensis	Halomonas taeanensis	WP_245696357.1	LysM+Peptidase_M23	Sec
GCF_003268885.1	Bacteria	Pseudomonadota	Gammaproteobacteria	Pseudomonadales	Halomonadaceae	Halomonas_E	Halomonas_E taeanensis_A	Halomonas taeanensis	WP_112053703.1	PG_binding_1+SLT_2	Sec
GCF_003268885.1	Bacteria	Pseudomonadota	Gammaproteobacteria	Pseudomonadales	Halomonadaceae	Halomonas_E	Halomonas_E taeanensis_A	Halomonas taeanensis	WP_112054315.1	LysM+Peptidase_M23	Sec
GCF_003268885.1	Bacteria	Pseudomonadota	Gammaproteobacteria	Pseudomonadales	Halomonadaceae	Halomonas_E	Halomonas_E taeanensis_A	Halomonas taeanensis	WP_112054630.1	AMIN+LysM+Amidase_3	Sec
GCF_003268885.1	Bacteria	Pseudomonadota	Gammaproteobacteria	Pseudomonadales	Halomonadaceae	Halomonas_E	Halomonas_E taeanensis_A	Halomonas taeanensis	WP_112055251.1	LysM+Peptidase_M23	Sec
GCF_003268885.1	Bacteria	Pseudomonadota	Gammaproteobacteria	Pseudomonadales	Halomonadaceae	Halomonas_E	Halomonas_E taeanensis_A	Halomonas taeanensis	WP_112056348.1	LysM+SLT	Tat
GCF_013349955.1	Bacteria	Pseudomonadota	Gammaproteobacteria	Pseudomonadales	Halomonadaceae	Halomonas_E	Halomonas_E taeanensis_B	Halomonas taeanensis	WP_175069133.1	PG_binding_1+SLT_2	Sec
GCF_013349955.1	Bacteria	Pseudomonadota	Gammaproteobacteria	Pseudomonadales	Halomonadaceae	Halomonas_E	Halomonas_E taeanensis_B	Halomonas taeanensis	WP_175069890.1	LysM+Peptidase_M23	Sec
GCF_013349955.1	Bacteria	Pseudomonadota	Gammaproteobacteria	Pseudomonadales	Halomonadaceae	Halomonas_E	Halomonas_E taeanensis_B	Halomonas taeanensis	WP_175070142.1	LysM+SLT	Tat
GCF_013349955.1	Bacteria	Pseudomonadota	Gammaproteobacteria	Pseudomonadales	Halomonadaceae	Halomonas_E	Halomonas_E taeanensis_B	Halomonas taeanensis	WP_175070325.1	LysM+Peptidase_M23	Sec
GCF_013349955.1	Bacteria	Pseudomonadota	Gammaproteobacteria	Pseudomonadales	Halomonadaceae	Halomonas_E	Halomonas_E taeanensis_B	Halomonas taeanensis	WP_175071110.1	AMIN+LysM+Amidase_3	Sec
GCF_013349955.1	Bacteria	Pseudomonadota	Gammaproteobacteria	Pseudomonadales	Halomonadaceae	Halomonas_E	Halomonas_E taeanensis_B	Halomonas taeanensis	WP_175072328.1	OapA+Peptidase_M23
GCF_007989625.1	Bacteria	Pseudomonadota	Gammaproteobacteria	Pseudomonadales	Halomonadaceae	Halomonas_F	Halomonas_F pacifica	Halomonas pacifica	WP_146800813.1	PG_binding_1+SLT_2	Sec
GCF_007989625.1	Bacteria	Pseudomonadota	Gammaproteobacteria	Pseudomonadales	Halomonadaceae	Halomonas_F	Halomonas_F pacifica	Halomonas pacifica	WP_146801108.1	LysM+Peptidase_M23	Sec
GCF_007989625.1	Bacteria	Pseudomonadota	Gammaproteobacteria	Pseudomonadales	Halomonadaceae	Halomonas_F	Halomonas_F pacifica	Halomonas pacifica	WP_146801228.1	LysM+SLT	Sec
GCF_007989625.1	Bacteria	Pseudomonadota	Gammaproteobacteria	Pseudomonadales	Halomonadaceae	Halomonas_F	Halomonas_F pacifica	Halomonas pacifica	WP_146801820.1	PG_binding_3+Glyco_hydro_108
GCF_007989625.1	Bacteria	Pseudomonadota	Gammaproteobacteria	Pseudomonadales	Halomonadaceae	Halomonas_F	Halomonas_F pacifica	Halomonas pacifica	WP_146802071.1	PG_binding_1+Amidase_2	Sec
GCF_007989625.1	Bacteria	Pseudomonadota	Gammaproteobacteria	Pseudomonadales	Halomonadaceae	Halomonas_F	Halomonas_F pacifica	Halomonas pacifica	WP_146802409.1	LysM+Peptidase_M23	Sec
GCF_007989625.1	Bacteria	Pseudomonadota	Gammaproteobacteria	Pseudomonadales	Halomonadaceae	Halomonas_F	Halomonas_F pacifica	Halomonas pacifica	WP_146803286.1	AMIN+LysM+Amidase_3	Sec
GCF_007989625.1	Bacteria	Pseudomonadota	Gammaproteobacteria	Pseudomonadales	Halomonadaceae	Halomonas_F	Halomonas_F pacifica	Halomonas pacifica	WP_146804577.1	SPOR+Peptidase_S11	Sec
GCF_015645095.1	Bacteria	Pseudomonadota	Gammaproteobacteria	Pseudomonadales	Halomonadaceae	Halomonas_F	Halomonas_F sp015645095	Halomonas sp. 328	WP_195859055.1	PG_binding_1+Amidase_2	Sec
GCF_015645095.1	Bacteria	Pseudomonadota	Gammaproteobacteria	Pseudomonadales	Halomonadaceae	Halomonas_F	Halomonas_F sp015645095	Halomonas sp. 328	WP_195859506.1	LysM+SLT	Sec
GCF_015645095.1	Bacteria	Pseudomonadota	Gammaproteobacteria	Pseudomonadales	Halomonadaceae	Halomonas_F	Halomonas_F sp015645095	Halomonas sp. 328	WP_195860009.1	LysM+Peptidase_M23	Sec
GCF_015645095.1	Bacteria	Pseudomonadota	Gammaproteobacteria	Pseudomonadales	Halomonadaceae	Halomonas_F	Halomonas_F sp015645095	Halomonas sp. 328	WP_195860124.1	AMIN+LysM+Amidase_3	Sec
GCF_015645095.1	Bacteria	Pseudomonadota	Gammaproteobacteria	Pseudomonadales	Halomonadaceae	Halomonas_F	Halomonas_F sp015645095	Halomonas sp. 328	WP_195861154.1	SPOR+Peptidase_S11	Sec
GCF_015645095.1	Bacteria	Pseudomonadota	Gammaproteobacteria	Pseudomonadales	Halomonadaceae	Halomonas_F	Halomonas_F sp015645095	Halomonas sp. 328	WP_195861286.1	LysM+Peptidase_M23	Sec
GCF_015645095.1	Bacteria	Pseudomonadota	Gammaproteobacteria	Pseudomonadales	Halomonadaceae	Halomonas_F	Halomonas_F sp015645095	Halomonas sp. 328	WP_195861744.1	PG_binding_1+SLT_2	Sec
GCF_000621205.1	Bacteria	Pseudomonadota	Gammaproteobacteria	Pseudomonadales	Halomonadaceae	Halotalea	Halotalea alkalilenta	Halotalea alkalilenta DSM 17697	WP_027350949.1	PG_binding_1+Amidase_2	Sec	Engineered:Solid waste:Composting;Engineered:Solid waste:Composting;Engineered:Solid waste:Composting
GCF_000621205.1	Bacteria	Pseudomonadota	Gammaproteobacteria	Pseudomonadales	Halomonadaceae	Halotalea	Halotalea alkalilenta	Halotalea alkalilenta DSM 17697	WP_052364822.1	PG_binding_1+SLT_2	Sec	Engineered:Solid waste:Composting;Engineered:Solid waste:Composting;Engineered:Solid waste:Composting
GCF_000621205.1	Bacteria	Pseudomonadota	Gammaproteobacteria	Pseudomonadales	Halomonadaceae	Halotalea	Halotalea alkalilenta	Halotalea alkalilenta DSM 17697	WP_052364932.1	LysM+SLT	Sec	Engineered:Solid waste:Composting;Engineered:Solid waste:Composting;Engineered:Solid waste:Composting
GCF_000621205.1	Bacteria	Pseudomonadota	Gammaproteobacteria	Pseudomonadales	Halomonadaceae	Halotalea	Halotalea alkalilenta	Halotalea alkalilenta DSM 17697	WP_052365620.1	LysM+Peptidase_M23	Sec	Engineered:Solid waste:Composting;Engineered:Solid waste:Composting;Engineered:Solid waste:Composting
GCF_000621205.1	Bacteria	Pseudomonadota	Gammaproteobacteria	Pseudomonadales	Halomonadaceae	Halotalea	Halotalea alkalilenta	Halotalea alkalilenta DSM 17697	WP_081803521.1	LysM+Peptidase_M23	Sec	Engineered:Solid waste:Composting;Engineered:Solid waste:Composting;Engineered:Solid waste:Composting
GCF_000621205.1	Bacteria	Pseudomonadota	Gammaproteobacteria	Pseudomonadales	Halomonadaceae	Halotalea	Halotalea alkalilenta	Halotalea alkalilenta DSM 17697	WP_245598977.1	AMIN+LysM+Amidase_3	Sec	Engineered:Solid waste:Composting;Engineered:Solid waste:Composting;Engineered:Solid waste:Composting
GCF_001648175.1	Bacteria	Pseudomonadota	Gammaproteobacteria	Pseudomonadales	Halomonadaceae	Halotalea	Halotalea alkalilenta_A	Halotalea alkalilenta	WP_064122988.1	LysM+SLT	Sec	Engineered:Solid waste:Composting;Engineered:Solid waste:Composting;Engineered:Solid waste:Composting
GCF_001648175.1	Bacteria	Pseudomonadota	Gammaproteobacteria	Pseudomonadales	Halomonadaceae	Halotalea	Halotalea alkalilenta_A	Halotalea alkalilenta	WP_064123807.1	LysM+Peptidase_M23	Sec	Engineered:Solid waste:Composting;Engineered:Solid waste:Composting;Engineered:Solid waste:Composting
GCF_001648175.1	Bacteria	Pseudomonadota	Gammaproteobacteria	Pseudomonadales	Halomonadaceae	Halotalea	Halotalea alkalilenta_A	Halotalea alkalilenta	WP_082890449.1	LysM+Peptidase_M23	Sec	Engineered:Solid waste:Composting;Engineered:Solid waste:Composting;Engineered:Solid waste:Composting
GCF_001648175.1	Bacteria	Pseudomonadota	Gammaproteobacteria	Pseudomonadales	Halomonadaceae	Halotalea	Halotalea alkalilenta_A	Halotalea alkalilenta	WP_082890638.1	PG_binding_1+SLT_2	Sec	Engineered:Solid waste:Composting;Engineered:Solid waste:Composting;Engineered:Solid waste:Composting
GCF_001648175.1	Bacteria	Pseudomonadota	Gammaproteobacteria	Pseudomonadales	Halomonadaceae	Halotalea	Halotalea alkalilenta_A	Halotalea alkalilenta	WP_223302771.1	PG_binding_1+Amidase_2	Sec	Engineered:Solid waste:Composting;Engineered:Solid waste:Composting;Engineered:Solid waste:Composting
GCF_001648175.1	Bacteria	Pseudomonadota	Gammaproteobacteria	Pseudomonadales	Halomonadaceae	Halotalea	Halotalea alkalilenta_A	Halotalea alkalilenta	WP_223302825.1	AMIN+LysM+Amidase_3	Sec	Engineered:Solid waste:Composting;Engineered:Solid waste:Composting;Engineered:Solid waste:Composting
GCF_000382245.1	Bacteria	Pseudomonadota	Gammaproteobacteria	Pseudomonadales	Halomonadaceae	Kushneria	Kushneria aurantia	Kushneria aurantia DSM 21353	WP_019950027.1	PG_binding_1+Amidase_2	Sec	Engineered:Solid waste:Composting;Engineered:Solid waste:Composting;Engineered:Solid waste:Composting
GCF_000382245.1	Bacteria	Pseudomonadota	Gammaproteobacteria	Pseudomonadales	Halomonadaceae	Kushneria	Kushneria aurantia	Kushneria aurantia DSM 21353	WP_019953114.1	AMIN+LysM+Amidase_3	Sec	Engineered:Solid waste:Composting;Engineered:Solid waste:Composting;Engineered:Solid waste:Composting
GCF_000382245.1	Bacteria	Pseudomonadota	Gammaproteobacteria	Pseudomonadales	Halomonadaceae	Kushneria	Kushneria aurantia	Kushneria aurantia DSM 21353	WP_083920918.1	PG_binding_1+SLT_2	Sec	Engineered:Solid waste:Composting;Engineered:Solid waste:Composting;Engineered:Solid waste:Composting
GCF_000382245.1	Bacteria	Pseudomonadota	Gammaproteobacteria	Pseudomonadales	Halomonadaceae	Kushneria	Kushneria aurantia	Kushneria aurantia DSM 21353	WP_156826665.1	LysM+Peptidase_M23	Sec	Engineered:Solid waste:Composting;Engineered:Solid waste:Composting;Engineered:Solid waste:Composting
GCF_000382245.1	Bacteria	Pseudomonadota	Gammaproteobacteria	Pseudomonadales	Halomonadaceae	Kushneria	Kushneria aurantia	Kushneria aurantia DSM 21353	WP_245558691.1	OapA+Peptidase_M23		Engineered:Solid waste:Composting;Engineered:Solid waste:Composting;Engineered:Solid waste:Composting
GCF_000382245.1	Bacteria	Pseudomonadota	Gammaproteobacteria	Pseudomonadales	Halomonadaceae	Kushneria	Kushneria aurantia	Kushneria aurantia DSM 21353	WP_245558702.1	LysM+Peptidase_M23	Sec	Engineered:Solid waste:Composting;Engineered:Solid waste:Composting;Engineered:Solid waste:Composting
GCF_900112585.1	Bacteria	Pseudomonadota	Gammaproteobacteria	Pseudomonadales	Halomonadaceae	Kushneria	Kushneria avicenniae	Kushneria avicenniae	WP_090132862.1	AMIN+Amidase_3	Tat	Engineered:Solid waste:Composting;Engineered:Solid waste:Composting;Engineered:Solid waste:Composting
GCF_900112585.1	Bacteria	Pseudomonadota	Gammaproteobacteria	Pseudomonadales	Halomonadaceae	Kushneria	Kushneria avicenniae	Kushneria avicenniae	WP_090132946.1	PG_binding_1+Amidase_2	Sec	Engineered:Solid waste:Composting;Engineered:Solid waste:Composting;Engineered:Solid waste:Composting
GCF_900112585.1	Bacteria	Pseudomonadota	Gammaproteobacteria	Pseudomonadales	Halomonadaceae	Kushneria	Kushneria avicenniae	Kushneria avicenniae	WP_090133363.1	PG_binding_3+Glyco_hydro_108		Engineered:Solid waste:Composting;Engineered:Solid waste:Composting;Engineered:Solid waste:Composting
GCF_900112585.1	Bacteria	Pseudomonadota	Gammaproteobacteria	Pseudomonadales	Halomonadaceae	Kushneria	Kushneria avicenniae	Kushneria avicenniae	WP_175489545.1	LysM+Peptidase_M23	Sec	Engineered:Solid waste:Composting;Engineered:Solid waste:Composting;Engineered:Solid waste:Composting
GCF_900112585.1	Bacteria	Pseudomonadota	Gammaproteobacteria	Pseudomonadales	Halomonadaceae	Kushneria	Kushneria avicenniae	Kushneria avicenniae	WP_175489575.1	OapA+Peptidase_M23		Engineered:Solid waste:Composting;Engineered:Solid waste:Composting;Engineered:Solid waste:Composting
GCF_900112585.1	Bacteria	Pseudomonadota	Gammaproteobacteria	Pseudomonadales	Halomonadaceae	Kushneria	Kushneria avicenniae	Kushneria avicenniae	WP_245742829.1	LysM+Peptidase_M23	Sec	Engineered:Solid waste:Composting;Engineered:Solid waste:Composting;Engineered:Solid waste:Composting
GCF_900112585.1	Bacteria	Pseudomonadota	Gammaproteobacteria	Pseudomonadales	Halomonadaceae	Kushneria	Kushneria avicenniae	Kushneria avicenniae	WP_245742835.1	PG_binding_1+SLT_2	Sec	Engineered:Solid waste:Composting;Engineered:Solid waste:Composting;Engineered:Solid waste:Composting
GCF_900112585.1	Bacteria	Pseudomonadota	Gammaproteobacteria	Pseudomonadales	Halomonadaceae	Kushneria	Kushneria avicenniae	Kushneria avicenniae	WP_245742838.1	AMIN+LysM+Amidase_3	Sec	Engineered:Solid waste:Composting;Engineered:Solid waste:Composting;Engineered:Solid waste:Composting
GCF_003385845.1	Bacteria	Pseudomonadota	Gammaproteobacteria	Pseudomonadales	Halomonadaceae	Kushneria	Kushneria indalinina	Kushneria indalinina DSM 14324	WP_115852762.1	OapA+Peptidase_M23		Engineered:Solid waste:Composting;Engineered:Solid waste:Composting;Engineered:Solid waste:Composting
GCF_003385845.1	Bacteria	Pseudomonadota	Gammaproteobacteria	Pseudomonadales	Halomonadaceae	Kushneria	Kushneria indalinina	Kushneria indalinina DSM 14324	WP_115853965.1	PG_binding_3+Glyco_hydro_108		Engineered:Solid waste:Composting;Engineered:Solid waste:Composting;Engineered:Solid waste:Composting
GCF_003385845.1	Bacteria	Pseudomonadota	Gammaproteobacteria	Pseudomonadales	Halomonadaceae	Kushneria	Kushneria indalinina	Kushneria indalinina DSM 14324	WP_115854481.1	PG_binding_1+Amidase_2	Sec	Engineered:Solid waste:Composting;Engineered:Solid waste:Composting;Engineered:Solid waste:Composting
GCF_003385845.1	Bacteria	Pseudomonadota	Gammaproteobacteria	Pseudomonadales	Halomonadaceae	Kushneria	Kushneria indalinina	Kushneria indalinina DSM 14324	WP_115855000.1	AMIN+LysM+Amidase_3	Sec	Engineered:Solid waste:Composting;Engineered:Solid waste:Composting;Engineered:Solid waste:Composting
GCF_003385845.1	Bacteria	Pseudomonadota	Gammaproteobacteria	Pseudomonadales	Halomonadaceae	Kushneria	Kushneria indalinina	Kushneria indalinina DSM 14324	WP_170140463.1	PG_binding_3+Glyco_hydro_108		Engineered:Solid waste:Composting;Engineered:Solid waste:Composting;Engineered:Solid waste:Composting
GCF_003385845.1	Bacteria	Pseudomonadota	Gammaproteobacteria	Pseudomonadales	Halomonadaceae	Kushneria	Kushneria indalinina	Kushneria indalinina DSM 14324	WP_245955146.1	LysM+Peptidase_M23	Sec	Engineered:Solid waste:Composting;Engineered:Solid waste:Composting;Engineered:Solid waste:Composting
GCF_003385845.1	Bacteria	Pseudomonadota	Gammaproteobacteria	Pseudomonadales	Halomonadaceae	Kushneria	Kushneria indalinina	Kushneria indalinina DSM 14324	WP_245955257.1	LysM+Peptidase_M23	Sec	Engineered:Solid waste:Composting;Engineered:Solid waste:Composting;Engineered:Solid waste:Composting
GCF_003385845.1	Bacteria	Pseudomonadota	Gammaproteobacteria	Pseudomonadales	Halomonadaceae	Kushneria	Kushneria indalinina	Kushneria indalinina DSM 14324	WP_245955262.1	PG_binding_1+SLT_2	Sec	Engineered:Solid waste:Composting;Engineered:Solid waste:Composting;Engineered:Solid waste:Composting
GCF_002155145.1	Bacteria	Pseudomonadota	Gammaproteobacteria	Pseudomonadales	Halomonadaceae	Kushneria	Kushneria konosiri	Kushneria konosiri	WP_086620365.1	AMIN+LysM+Amidase_3	Sec	Engineered:Solid waste:Composting;Engineered:Solid waste:Composting;Engineered:Solid waste:Composting
GCF_002155145.1	Bacteria	Pseudomonadota	Gammaproteobacteria	Pseudomonadales	Halomonadaceae	Kushneria	Kushneria konosiri	Kushneria konosiri	WP_086622386.1	PG_binding_3+Glyco_hydro_108		Engineered:Solid waste:Composting;Engineered:Solid waste:Composting;Engineered:Solid waste:Composting
GCF_002155145.1	Bacteria	Pseudomonadota	Gammaproteobacteria	Pseudomonadales	Halomonadaceae	Kushneria	Kushneria konosiri	Kushneria konosiri	WP_086623313.1	PG_binding_1+Amidase_2	Sec	Engineered:Solid waste:Composting;Engineered:Solid waste:Composting;Engineered:Solid waste:Composting
GCF_002155145.1	Bacteria	Pseudomonadota	Gammaproteobacteria	Pseudomonadales	Halomonadaceae	Kushneria	Kushneria konosiri	Kushneria konosiri	WP_169712222.1	OapA+Peptidase_M23		Engineered:Solid waste:Composting;Engineered:Solid waste:Composting;Engineered:Solid waste:Composting
GCF_002155145.1	Bacteria	Pseudomonadota	Gammaproteobacteria	Pseudomonadales	Halomonadaceae	Kushneria	Kushneria konosiri	Kushneria konosiri	WP_169712228.1	LysM+Peptidase_M23	Sec	Engineered:Solid waste:Composting;Engineered:Solid waste:Composting;Engineered:Solid waste:Composting
GCF_002155145.1	Bacteria	Pseudomonadota	Gammaproteobacteria	Pseudomonadales	Halomonadaceae	Kushneria	Kushneria konosiri	Kushneria konosiri	WP_227875871.1	PG_binding_1+SLT_2	Sec	Engineered:Solid waste:Composting;Engineered:Solid waste:Composting;Engineered:Solid waste:Composting
GCF_002155145.1	Bacteria	Pseudomonadota	Gammaproteobacteria	Pseudomonadales	Halomonadaceae	Kushneria	Kushneria konosiri	Kushneria konosiri	WP_227875878.1	LysM+Peptidase_M23	Sec	Engineered:Solid waste:Composting;Engineered:Solid waste:Composting;Engineered:Solid waste:Composting
GCF_002157205.1	Bacteria	Pseudomonadota	Gammaproteobacteria	Pseudomonadales	Halomonadaceae	Kushneria	Kushneria marisflavi	Kushneria marisflavi	WP_086899375.1	PG_binding_3+Glyco_hydro_108		Engineered:Solid waste:Composting;Engineered:Solid waste:Composting;Engineered:Solid waste:Composting
GCF_002157205.1	Bacteria	Pseudomonadota	Gammaproteobacteria	Pseudomonadales	Halomonadaceae	Kushneria	Kushneria marisflavi	Kushneria marisflavi	WP_086900430.1	PG_binding_1+Amidase_2	Sec	Engineered:Solid waste:Composting;Engineered:Solid waste:Composting;Engineered:Solid waste:Composting
GCF_002157205.1	Bacteria	Pseudomonadota	Gammaproteobacteria	Pseudomonadales	Halomonadaceae	Kushneria	Kushneria marisflavi	Kushneria marisflavi	WP_086901203.1	AMIN+LysM+Amidase_3	Sec	Engineered:Solid waste:Composting;Engineered:Solid waste:Composting;Engineered:Solid waste:Composting
GCF_002157205.1	Bacteria	Pseudomonadota	Gammaproteobacteria	Pseudomonadales	Halomonadaceae	Kushneria	Kushneria marisflavi	Kushneria marisflavi	WP_086901608.1	LysM+Peptidase_M23	Sec	Engineered:Solid waste:Composting;Engineered:Solid waste:Composting;Engineered:Solid waste:Composting
GCF_002157205.1	Bacteria	Pseudomonadota	Gammaproteobacteria	Pseudomonadales	Halomonadaceae	Kushneria	Kushneria marisflavi	Kushneria marisflavi	WP_169713413.1	OapA+Peptidase_M23		Engineered:Solid waste:Composting;Engineered:Solid waste:Composting;Engineered:Solid waste:Composting
GCF_002157205.1	Bacteria	Pseudomonadota	Gammaproteobacteria	Pseudomonadales	Halomonadaceae	Kushneria	Kushneria marisflavi	Kushneria marisflavi	WP_236944286.1	LysM+Peptidase_M23	Sec	Engineered:Solid waste:Composting;Engineered:Solid waste:Composting;Engineered:Solid waste:Composting
GCF_002157205.1	Bacteria	Pseudomonadota	Gammaproteobacteria	Pseudomonadales	Halomonadaceae	Kushneria	Kushneria marisflavi	Kushneria marisflavi	WP_236944293.1	PG_binding_1+SLT_2	Sec	Engineered:Solid waste:Composting;Engineered:Solid waste:Composting;Engineered:Solid waste:Composting
GCF_014652795.1	Bacteria	Pseudomonadota	Gammaproteobacteria	Pseudomonadales	Halomonadaceae	Kushneria	Kushneria pakistanensis	Kushneria pakistanensis	WP_189514678.1	PG_binding_3+Glyco_hydro_108		Engineered:Solid waste:Composting;Engineered:Solid waste:Composting;Engineered:Solid waste:Composting
GCF_014652795.1	Bacteria	Pseudomonadota	Gammaproteobacteria	Pseudomonadales	Halomonadaceae	Kushneria	Kushneria pakistanensis	Kushneria pakistanensis	WP_189514981.1	PG_binding_3+Glyco_hydro_108		Engineered:Solid waste:Composting;Engineered:Solid waste:Composting;Engineered:Solid waste:Composting
GCF_014652795.1	Bacteria	Pseudomonadota	Gammaproteobacteria	Pseudomonadales	Halomonadaceae	Kushneria	Kushneria pakistanensis	Kushneria pakistanensis	WP_189516410.1	PG_binding_1+Amidase_2	Sec	Engineered:Solid waste:Composting;Engineered:Solid waste:Composting;Engineered:Solid waste:Composting
GCF_014652795.1	Bacteria	Pseudomonadota	Gammaproteobacteria	Pseudomonadales	Halomonadaceae	Kushneria	Kushneria pakistanensis	Kushneria pakistanensis	WP_189519174.1	AMIN+LysM+Amidase_3	Sec	Engineered:Solid waste:Composting;Engineered:Solid waste:Composting;Engineered:Solid waste:Composting
GCF_014652795.1	Bacteria	Pseudomonadota	Gammaproteobacteria	Pseudomonadales	Halomonadaceae	Kushneria	Kushneria pakistanensis	Kushneria pakistanensis	WP_229819543.1	OapA+Peptidase_M23		Engineered:Solid waste:Composting;Engineered:Solid waste:Composting;Engineered:Solid waste:Composting
GCF_014652795.1	Bacteria	Pseudomonadota	Gammaproteobacteria	Pseudomonadales	Halomonadaceae	Kushneria	Kushneria pakistanensis	Kushneria pakistanensis	WP_229819606.1	LysM+Peptidase_M23	Sec	Engineered:Solid waste:Composting;Engineered:Solid waste:Composting;Engineered:Solid waste:Composting
GCF_014652795.1	Bacteria	Pseudomonadota	Gammaproteobacteria	Pseudomonadales	Halomonadaceae	Kushneria	Kushneria pakistanensis	Kushneria pakistanensis	WP_229819745.1	LysM+Peptidase_M23	Sec	Engineered:Solid waste:Composting;Engineered:Solid waste:Composting;Engineered:Solid waste:Composting
GCF_014652795.1	Bacteria	Pseudomonadota	Gammaproteobacteria	Pseudomonadales	Halomonadaceae	Kushneria	Kushneria pakistanensis	Kushneria pakistanensis	WP_229819757.1	PG_binding_1+SLT_2	Sec	Engineered:Solid waste:Composting;Engineered:Solid waste:Composting;Engineered:Solid waste:Composting
GCF_008247605.1	Bacteria	Pseudomonadota	Gammaproteobacteria	Pseudomonadales	Halomonadaceae	Kushneria	Kushneria phosphatilytica	Kushneria phosphatilytica	WP_070977425.1	LysM+SLT		Engineered:Solid waste:Composting;Engineered:Solid waste:Composting;Engineered:Solid waste:Composting
GCF_008247605.1	Bacteria	Pseudomonadota	Gammaproteobacteria	Pseudomonadales	Halomonadaceae	Kushneria	Kushneria phosphatilytica	Kushneria phosphatilytica	WP_070979074.1	AMIN+LysM+Amidase_3	Sec	Engineered:Solid waste:Composting;Engineered:Solid waste:Composting;Engineered:Solid waste:Composting
GCF_008247605.1	Bacteria	Pseudomonadota	Gammaproteobacteria	Pseudomonadales	Halomonadaceae	Kushneria	Kushneria phosphatilytica	Kushneria phosphatilytica	WP_084387977.1	OapA+Peptidase_M23		Engineered:Solid waste:Composting;Engineered:Solid waste:Composting;Engineered:Solid waste:Composting
GCF_008247605.1	Bacteria	Pseudomonadota	Gammaproteobacteria	Pseudomonadales	Halomonadaceae	Kushneria	Kushneria phosphatilytica	Kushneria phosphatilytica	WP_084388008.1	LysM+Peptidase_M23	Sec	Engineered:Solid waste:Composting;Engineered:Solid waste:Composting;Engineered:Solid waste:Composting
GCF_008247605.1	Bacteria	Pseudomonadota	Gammaproteobacteria	Pseudomonadales	Halomonadaceae	Kushneria	Kushneria phosphatilytica	Kushneria phosphatilytica	WP_233350202.1	LysM+Peptidase_M23	Sec	Engineered:Solid waste:Composting;Engineered:Solid waste:Composting;Engineered:Solid waste:Composting
GCF_008247605.1	Bacteria	Pseudomonadota	Gammaproteobacteria	Pseudomonadales	Halomonadaceae	Kushneria	Kushneria phosphatilytica	Kushneria phosphatilytica	WP_233350317.1	AMIN+LysM+Amidase_3	Sec	Engineered:Solid waste:Composting;Engineered:Solid waste:Composting;Engineered:Solid waste:Composting
GCF_900312995.1	Bacteria	Pseudomonadota	Gammaproteobacteria	Pseudomonadales	Halomonadaceae	Kushneria	Kushneria phyllosphaerae	Kushneria phyllosphaerae	WP_108841221.1	PG_binding_1+Amidase_2	Sec	Engineered:Solid waste:Composting;Engineered:Solid waste:Composting;Engineered:Solid waste:Composting
GCF_900312995.1	Bacteria	Pseudomonadota	Gammaproteobacteria	Pseudomonadales	Halomonadaceae	Kushneria	Kushneria phyllosphaerae	Kushneria phyllosphaerae	WP_108842268.1	PG_binding_3+Glyco_hydro_108		Engineered:Solid waste:Composting;Engineered:Solid waste:Composting;Engineered:Solid waste:Composting
GCF_900312995.1	Bacteria	Pseudomonadota	Gammaproteobacteria	Pseudomonadales	Halomonadaceae	Kushneria	Kushneria phyllosphaerae	Kushneria phyllosphaerae	WP_108842369.1	OapA+Peptidase_M23		Engineered:Solid waste:Composting;Engineered:Solid waste:Composting;Engineered:Solid waste:Composting
GCF_900312995.1	Bacteria	Pseudomonadota	Gammaproteobacteria	Pseudomonadales	Halomonadaceae	Kushneria	Kushneria phyllosphaerae	Kushneria phyllosphaerae	WP_108843277.1	AMIN+LysM+Amidase_3	Sec	Engineered:Solid waste:Composting;Engineered:Solid waste:Composting;Engineered:Solid waste:Composting
GCF_900312995.1	Bacteria	Pseudomonadota	Gammaproteobacteria	Pseudomonadales	Halomonadaceae	Kushneria	Kushneria phyllosphaerae	Kushneria phyllosphaerae	WP_108844057.1	PG_binding_3+Glyco_hydro_108		Engineered:Solid waste:Composting;Engineered:Solid waste:Composting;Engineered:Solid waste:Composting
GCF_900312995.1	Bacteria	Pseudomonadota	Gammaproteobacteria	Pseudomonadales	Halomonadaceae	Kushneria	Kushneria phyllosphaerae	Kushneria phyllosphaerae	WP_165814206.1	PG_binding_3+Glyco_hydro_108		Engineered:Solid waste:Composting;Engineered:Solid waste:Composting;Engineered:Solid waste:Composting
GCF_900312995.1	Bacteria	Pseudomonadota	Gammaproteobacteria	Pseudomonadales	Halomonadaceae	Kushneria	Kushneria phyllosphaerae	Kushneria phyllosphaerae	WP_243409223.1	LysM+Peptidase_M23	Sec	Engineered:Solid waste:Composting;Engineered:Solid waste:Composting;Engineered:Solid waste:Composting
GCF_900312995.1	Bacteria	Pseudomonadota	Gammaproteobacteria	Pseudomonadales	Halomonadaceae	Kushneria	Kushneria phyllosphaerae	Kushneria phyllosphaerae	WP_243409231.1	PG_binding_1+SLT_2	Sec	Engineered:Solid waste:Composting;Engineered:Solid waste:Composting;Engineered:Solid waste:Composting
GCF_900312995.1	Bacteria	Pseudomonadota	Gammaproteobacteria	Pseudomonadales	Halomonadaceae	Kushneria	Kushneria phyllosphaerae	Kushneria phyllosphaerae	WP_243409256.1	LysM+Peptidase_M23	Sec	Engineered:Solid waste:Composting;Engineered:Solid waste:Composting;Engineered:Solid waste:Composting
GCF_003633775.1	Bacteria	Pseudomonadota	Gammaproteobacteria	Pseudomonadales	Halomonadaceae	Kushneria	Kushneria sinocarnis	Kushneria sinocarnis	WP_121172066.1	LysM+Peptidase_M23	Sec	Engineered:Solid waste:Composting;Engineered:Solid waste:Composting;Engineered:Solid waste:Composting
GCF_003633775.1	Bacteria	Pseudomonadota	Gammaproteobacteria	Pseudomonadales	Halomonadaceae	Kushneria	Kushneria sinocarnis	Kushneria sinocarnis	WP_121173798.1	AMIN+LysM+Amidase_3	Sec	Engineered:Solid waste:Composting;Engineered:Solid waste:Composting;Engineered:Solid waste:Composting
GCF_003633775.1	Bacteria	Pseudomonadota	Gammaproteobacteria	Pseudomonadales	Halomonadaceae	Kushneria	Kushneria sinocarnis	Kushneria sinocarnis	WP_170150010.1	LysM+SLT		Engineered:Solid waste:Composting;Engineered:Solid waste:Composting;Engineered:Solid waste:Composting
GCF_003633775.1	Bacteria	Pseudomonadota	Gammaproteobacteria	Pseudomonadales	Halomonadaceae	Kushneria	Kushneria sinocarnis	Kushneria sinocarnis	WP_170150057.1	AMIN+LysM+Amidase_3	Sec	Engineered:Solid waste:Composting;Engineered:Solid waste:Composting;Engineered:Solid waste:Composting
GCF_003633775.1	Bacteria	Pseudomonadota	Gammaproteobacteria	Pseudomonadales	Halomonadaceae	Kushneria	Kushneria sinocarnis	Kushneria sinocarnis	WP_245977574.1	PG_binding_1+Amidase_2	Sec	Engineered:Solid waste:Composting;Engineered:Solid waste:Composting;Engineered:Solid waste:Composting
GCF_003633775.1	Bacteria	Pseudomonadota	Gammaproteobacteria	Pseudomonadales	Halomonadaceae	Kushneria	Kushneria sinocarnis	Kushneria sinocarnis	WP_245977753.1	LysM+Peptidase_M23	Sec	Engineered:Solid waste:Composting;Engineered:Solid waste:Composting;Engineered:Solid waste:Composting
GCF_003633775.1	Bacteria	Pseudomonadota	Gammaproteobacteria	Pseudomonadales	Halomonadaceae	Kushneria	Kushneria sinocarnis	Kushneria sinocarnis	WP_245977840.1	OapA+Peptidase_M23		Engineered:Solid waste:Composting;Engineered:Solid waste:Composting;Engineered:Solid waste:Composting
GCF_023736155.1	Bacteria	Pseudomonadota	Gammaproteobacteria	Pseudomonadales	Halomonadaceae	Larsenimonas	Larsenimonas salina	Larsenimonas salina	WP_251924953.1	LysM+SLT	Sec	Engineered:Solid waste:Composting;Engineered:Solid waste:Composting;Engineered:Solid waste:Composting
GCF_023736155.1	Bacteria	Pseudomonadota	Gammaproteobacteria	Pseudomonadales	Halomonadaceae	Larsenimonas	Larsenimonas salina	Larsenimonas salina	WP_251925056.1	LysM+Peptidase_M23	Sec	Engineered:Solid waste:Composting;Engineered:Solid waste:Composting;Engineered:Solid waste:Composting
GCF_023736155.1	Bacteria	Pseudomonadota	Gammaproteobacteria	Pseudomonadales	Halomonadaceae	Larsenimonas	Larsenimonas salina	Larsenimonas salina	WP_251926218.1	AMIN+LysM+Amidase_3	Sec	Engineered:Solid waste:Composting;Engineered:Solid waste:Composting;Engineered:Solid waste:Composting
GCF_023736155.1	Bacteria	Pseudomonadota	Gammaproteobacteria	Pseudomonadales	Halomonadaceae	Larsenimonas	Larsenimonas salina	Larsenimonas salina	WP_251927692.1	AMIN+LysM+Amidase_3	Sec	Engineered:Solid waste:Composting;Engineered:Solid waste:Composting;Engineered:Solid waste:Composting
GCF_023736155.1	Bacteria	Pseudomonadota	Gammaproteobacteria	Pseudomonadales	Halomonadaceae	Larsenimonas	Larsenimonas salina	Larsenimonas salina	WP_251927937.1	LysM+Peptidase_M23	Sec	Engineered:Solid waste:Composting;Engineered:Solid waste:Composting;Engineered:Solid waste:Composting
GCF_023700005.1	Bacteria	Pseudomonadota	Gammaproteobacteria	Pseudomonadales	Halomonadaceae	Larsenimonas	Larsenimonas sp023700005	Larsenimonas sp. GH3-8	WP_250935193.1	AMIN+LysM+Amidase_3	Sec	Engineered:Solid waste:Composting;Engineered:Solid waste:Composting;Engineered:Solid waste:Composting
GCF_023700005.1	Bacteria	Pseudomonadota	Gammaproteobacteria	Pseudomonadales	Halomonadaceae	Larsenimonas	Larsenimonas sp023700005	Larsenimonas sp. GH3-8	WP_250936332.1	OapA+Peptidase_M23	Sec	Engineered:Solid waste:Composting;Engineered:Solid waste:Composting;Engineered:Solid waste:Composting
GCF_023700005.1	Bacteria	Pseudomonadota	Gammaproteobacteria	Pseudomonadales	Halomonadaceae	Larsenimonas	Larsenimonas sp023700005	Larsenimonas sp. GH3-8	WP_250937147.1	LysM+SLT	Sec	Engineered:Solid waste:Composting;Engineered:Solid waste:Composting;Engineered:Solid waste:Composting
GCF_023700005.1	Bacteria	Pseudomonadota	Gammaproteobacteria	Pseudomonadales	Halomonadaceae	Larsenimonas	Larsenimonas sp023700005	Larsenimonas sp. GH3-8	WP_250938149.1	PG_binding_1+Amidase_2	Sec	Engineered:Solid waste:Composting;Engineered:Solid waste:Composting;Engineered:Solid waste:Composting
GCF_023700005.1	Bacteria	Pseudomonadota	Gammaproteobacteria	Pseudomonadales	Halomonadaceae	Larsenimonas	Larsenimonas sp023700005	Larsenimonas sp. GH3-8	WP_250939118.1	LysM+Peptidase_M23	Sec	Engineered:Solid waste:Composting;Engineered:Solid waste:Composting;Engineered:Solid waste:Composting
GCF_023700005.1	Bacteria	Pseudomonadota	Gammaproteobacteria	Pseudomonadales	Halomonadaceae	Larsenimonas	Larsenimonas sp023700005	Larsenimonas sp. GH3-8	WP_250939543.1	AMIN+LysM+Amidase_3	Sec	Engineered:Solid waste:Composting;Engineered:Solid waste:Composting;Engineered:Solid waste:Composting
GCF_023700005.1	Bacteria	Pseudomonadota	Gammaproteobacteria	Pseudomonadales	Halomonadaceae	Larsenimonas	Larsenimonas sp023700005	Larsenimonas sp. GH3-8	WP_284732738.1	LysM+Peptidase_M23	Sec	Engineered:Solid waste:Composting;Engineered:Solid waste:Composting;Engineered:Solid waste:Composting
GCF_023700005.1	Bacteria	Pseudomonadota	Gammaproteobacteria	Pseudomonadales	Halomonadaceae	Larsenimonas	Larsenimonas sp023700005	Larsenimonas sp. GH3-8	WP_284732803.1	SH3_16+NLPC_P60		Engineered:Solid waste:Composting;Engineered:Solid waste:Composting;Engineered:Solid waste:Composting
GCF_023712105.1	Bacteria	Pseudomonadota	Gammaproteobacteria	Pseudomonadales	Halomonadaceae	Larsenimonas	Larsenimonas suaedae	Larsenimonas suaedae	WP_251589906.1	LysM+SLT	Sec	Engineered:Solid waste:Composting;Engineered:Solid waste:Composting;Engineered:Solid waste:Composting
GCF_023712105.1	Bacteria	Pseudomonadota	Gammaproteobacteria	Pseudomonadales	Halomonadaceae	Larsenimonas	Larsenimonas suaedae	Larsenimonas suaedae	WP_251589972.1	LysM+Peptidase_M23	Sec	Engineered:Solid waste:Composting;Engineered:Solid waste:Composting;Engineered:Solid waste:Composting
GCF_023712105.1	Bacteria	Pseudomonadota	Gammaproteobacteria	Pseudomonadales	Halomonadaceae	Larsenimonas	Larsenimonas suaedae	Larsenimonas suaedae	WP_251592904.1	AMIN+LysM+Amidase_3	Sec	Engineered:Solid waste:Composting;Engineered:Solid waste:Composting;Engineered:Solid waste:Composting
GCF_023712105.1	Bacteria	Pseudomonadota	Gammaproteobacteria	Pseudomonadales	Halomonadaceae	Larsenimonas	Larsenimonas suaedae	Larsenimonas suaedae	WP_251593794.1	AMIN+LysM+Amidase_3	Sec	Engineered:Solid waste:Composting;Engineered:Solid waste:Composting;Engineered:Solid waste:Composting
GCF_023712105.1	Bacteria	Pseudomonadota	Gammaproteobacteria	Pseudomonadales	Halomonadaceae	Larsenimonas	Larsenimonas suaedae	Larsenimonas suaedae	WP_251594049.1	LysM+Peptidase_M23	Sec	Engineered:Solid waste:Composting;Engineered:Solid waste:Composting;Engineered:Solid waste:Composting
GCF_900119735.1	Bacteria	Pseudomonadota	Gammaproteobacteria	Pseudomonadales	Halomonadaceae	Marinospirillum	Marinospirillum alkaliphilum	Marinospirillum alkaliphilum DSM 21637	WP_072325462.1	AMIN+LysM+Amidase_3	Sec
GCF_900119735.1	Bacteria	Pseudomonadota	Gammaproteobacteria	Pseudomonadales	Halomonadaceae	Marinospirillum	Marinospirillum alkaliphilum	Marinospirillum alkaliphilum DSM 21637	WP_177247029.1	LysM+Peptidase_M23	Sec
GCF_900119735.1	Bacteria	Pseudomonadota	Gammaproteobacteria	Pseudomonadales	Halomonadaceae	Marinospirillum	Marinospirillum alkaliphilum	Marinospirillum alkaliphilum DSM 21637	WP_245770411.1	LysM+SLT
GCF_900112235.1	Bacteria	Pseudomonadota	Gammaproteobacteria	Pseudomonadales	Halomonadaceae	Marinospirillum	Marinospirillum celere	Marinospirillum celere	WP_091959538.1	OapA+Peptidase_M23		Engineered:Solid waste:Composting;Engineered:Solid waste:Composting;Engineered:Solid waste:Composting
GCF_900112235.1	Bacteria	Pseudomonadota	Gammaproteobacteria	Pseudomonadales	Halomonadaceae	Marinospirillum	Marinospirillum celere	Marinospirillum celere	WP_091964220.1	AMIN+LysM+Amidase_3	Sec	Engineered:Solid waste:Composting;Engineered:Solid waste:Composting;Engineered:Solid waste:Composting
GCF_900112235.1	Bacteria	Pseudomonadota	Gammaproteobacteria	Pseudomonadales	Halomonadaceae	Marinospirillum	Marinospirillum celere	Marinospirillum celere	WP_177203445.1	LysM+Peptidase_M23	Sec	Engineered:Solid waste:Composting;Engineered:Solid waste:Composting;Engineered:Solid waste:Composting
GCF_900112235.1	Bacteria	Pseudomonadota	Gammaproteobacteria	Pseudomonadales	Halomonadaceae	Marinospirillum	Marinospirillum celere	Marinospirillum celere	WP_177203446.1	LysM+SLT		Engineered:Solid waste:Composting;Engineered:Solid waste:Composting;Engineered:Solid waste:Composting
GCF_000686905.1	Bacteria	Pseudomonadota	Gammaproteobacteria	Pseudomonadales	Halomonadaceae	Marinospirillum	Marinospirillum insulare	Marinospirillum insulare DSM 21763	WP_027850420.1	LysM+Peptidase_M23	Sec
GCF_000686905.1	Bacteria	Pseudomonadota	Gammaproteobacteria	Pseudomonadales	Halomonadaceae	Marinospirillum	Marinospirillum insulare	Marinospirillum insulare DSM 21763	WP_036238947.1	AMIN+LysM+Amidase_3	Sec
GCF_000686905.1	Bacteria	Pseudomonadota	Gammaproteobacteria	Pseudomonadales	Halomonadaceae	Marinospirillum	Marinospirillum insulare	Marinospirillum insulare DSM 21763	WP_084324495.1	LysM+SLT	Sec
GCF_000422325.1	Bacteria	Pseudomonadota	Gammaproteobacteria	Pseudomonadales	Halomonadaceae	Marinospirillum	Marinospirillum minutulum	Marinospirillum minutulum DSM 6287	WP_027847927.1	AMIN+LysM+Amidase_3	Sec
GCF_000422325.1	Bacteria	Pseudomonadota	Gammaproteobacteria	Pseudomonadales	Halomonadaceae	Marinospirillum	Marinospirillum minutulum	Marinospirillum minutulum DSM 6287	WP_036218262.1	LysM+Peptidase_M23	Sec
GCF_000422325.1	Bacteria	Pseudomonadota	Gammaproteobacteria	Pseudomonadales	Halomonadaceae	Marinospirillum	Marinospirillum minutulum	Marinospirillum minutulum DSM 6287	WP_051168028.1	LysM+SLT	Sec
GCF_003336805.1	Bacteria	Pseudomonadota	Gammaproteobacteria	Pseudomonadales	Halomonadaceae	Marinospirillum	Marinospirillum perlucidum	Marinospirillum perlucidum	WP_114416481.1	LysM+Peptidase_M23	Sec	Engineered:Solid waste:Composting;Engineered:Solid waste:Composting;Engineered:Solid waste:Composting
GCF_003336805.1	Bacteria	Pseudomonadota	Gammaproteobacteria	Pseudomonadales	Halomonadaceae	Marinospirillum	Marinospirillum perlucidum	Marinospirillum perlucidum	WP_114416504.1	LysM+SLT	Sec	Engineered:Solid waste:Composting;Engineered:Solid waste:Composting;Engineered:Solid waste:Composting
GCF_003336805.1	Bacteria	Pseudomonadota	Gammaproteobacteria	Pseudomonadales	Halomonadaceae	Marinospirillum	Marinospirillum perlucidum	Marinospirillum perlucidum	WP_114417266.1	AMIN+LysM+Amidase_3	Sec	Engineered:Solid waste:Composting;Engineered:Solid waste:Composting;Engineered:Solid waste:Composting
GCF_003336805.1	Bacteria	Pseudomonadota	Gammaproteobacteria	Pseudomonadales	Halomonadaceae	Marinospirillum	Marinospirillum perlucidum	Marinospirillum perlucidum	WP_114418294.1	OapA+Peptidase_M23		Engineered:Solid waste:Composting;Engineered:Solid waste:Composting;Engineered:Solid waste:Composting
GCA_007116195.1	Bacteria	Pseudomonadota	Gammaproteobacteria	Pseudomonadales	Halomonadaceae	Marinospirillum	Marinospirillum sp007116195	Marinospirillum sp.	SKIX01000226.1_5	AMIN+LysM+Amidase_3	Sec	Engineered:Solid waste:Composting;Engineered:Solid waste:Composting;Engineered:Solid waste:Composting
GCA_007116195.1	Bacteria	Pseudomonadota	Gammaproteobacteria	Pseudomonadales	Halomonadaceae	Marinospirillum	Marinospirillum sp007116195	Marinospirillum sp.	SKIX01000246.1_15	LysM+Peptidase_M23	Sec	Engineered:Solid waste:Composting;Engineered:Solid waste:Composting;Engineered:Solid waste:Composting
GCA_007116865.1	Bacteria	Pseudomonadota	Gammaproteobacteria	Pseudomonadales	Halomonadaceae	Marinospirillum	Marinospirillum sp007116865	Marinospirillum sp.	SKHR01000229.1_2	LysM+SLT	Sec	Engineered:Solid waste:Composting;Engineered:Solid waste:Composting;Engineered:Solid waste:Composting
GCA_007119985.1	Bacteria	Pseudomonadota	Gammaproteobacteria	Pseudomonadales	Halomonadaceae	Marinospirillum	Marinospirillum sp007119985	Marinospirillum sp.	SKOQ01000074.1_27	AMIN+LysM+Amidase_3		Engineered:Solid waste:Composting;Engineered:Solid waste:Composting;Engineered:Solid waste:Composting
GCA_007119985.1	Bacteria	Pseudomonadota	Gammaproteobacteria	Pseudomonadales	Halomonadaceae	Marinospirillum	Marinospirillum sp007119985	Marinospirillum sp.	SKOQ01000147.1_2	LysM+Peptidase_M23	Sec	Engineered:Solid waste:Composting;Engineered:Solid waste:Composting;Engineered:Solid waste:Composting
GCA_007119985.1	Bacteria	Pseudomonadota	Gammaproteobacteria	Pseudomonadales	Halomonadaceae	Marinospirillum	Marinospirillum sp007119985	Marinospirillum sp.	SKOQ01000167.1_6	LysM+SLT	Sec	Engineered:Solid waste:Composting;Engineered:Solid waste:Composting;Engineered:Solid waste:Composting
GCA_012727935.1	Bacteria	Pseudomonadota	Gammaproteobacteria	Pseudomonadales	Halomonadaceae	Marinospirillum	Marinospirillum sp012727935	Pseudomonadaceae bacterium	NLW04099.1	LysM+Peptidase_M23
GCA_012727935.1	Bacteria	Pseudomonadota	Gammaproteobacteria	Pseudomonadales	Halomonadaceae	Marinospirillum	Marinospirillum sp012727935	Pseudomonadaceae bacterium	NLW04173.1	LysM+SLT	Sec
GCA_012727935.1	Bacteria	Pseudomonadota	Gammaproteobacteria	Pseudomonadales	Halomonadaceae	Marinospirillum	Marinospirillum sp012727935	Pseudomonadaceae bacterium	NLW06218.1	AMIN+LysM+Amidase_3	Sec
GCA_014859565.1	Bacteria	Pseudomonadota	Gammaproteobacteria	Pseudomonadales	Halomonadaceae	Marinospirillum	Marinospirillum sp014859565	Marinospirillum sp.	MBE0505761.1	AMIN+LysM+Amidase_3	Sec
GCA_014859565.1	Bacteria	Pseudomonadota	Gammaproteobacteria	Pseudomonadales	Halomonadaceae	Marinospirillum	Marinospirillum sp014859565	Marinospirillum sp.	MBE0506103.1	LysM+Peptidase_M23	Sec
GCA_014859565.1	Bacteria	Pseudomonadota	Gammaproteobacteria	Pseudomonadales	Halomonadaceae	Marinospirillum	Marinospirillum sp014859565	Marinospirillum sp.	MBE0507084.1	LysM+SLT
GCF_004117855.1	Bacteria	Pseudomonadota	Gammaproteobacteria	Pseudomonadales	Halomonadaceae	Modicisalibacter	Modicisalibacter coralii	Halomonas coralii	WP_129138379.1	LysM+Peptidase_M23	Sec
GCF_004117855.1	Bacteria	Pseudomonadota	Gammaproteobacteria	Pseudomonadales	Halomonadaceae	Modicisalibacter	Modicisalibacter coralii	Halomonas coralii	WP_129139117.1	LysM+Peptidase_M23	Sec
GCF_004117855.1	Bacteria	Pseudomonadota	Gammaproteobacteria	Pseudomonadales	Halomonadaceae	Modicisalibacter	Modicisalibacter coralii	Halomonas coralii	WP_129139900.1	LysM+SLT	Sec
GCF_004117855.1	Bacteria	Pseudomonadota	Gammaproteobacteria	Pseudomonadales	Halomonadaceae	Modicisalibacter	Modicisalibacter coralii	Halomonas coralii	WP_129140580.1	PG_binding_1+SLT_2	Sec
GCF_004117855.1	Bacteria	Pseudomonadota	Gammaproteobacteria	Pseudomonadales	Halomonadaceae	Modicisalibacter	Modicisalibacter coralii	Halomonas coralii	WP_129140787.1	SPOR+Peptidase_S11	Sec
GCF_004117855.1	Bacteria	Pseudomonadota	Gammaproteobacteria	Pseudomonadales	Halomonadaceae	Modicisalibacter	Modicisalibacter coralii	Halomonas coralii	WP_129141133.1	AMIN+LysM+Amidase_3	Sec
GCF_900128925.1	Bacteria	Pseudomonadota	Gammaproteobacteria	Pseudomonadales	Halomonadaceae	Modicisalibacter	Modicisalibacter ilicicola	Halomonas ilicicola DSM 19980	WP_072818966.1	LysM+Peptidase_M23	Sec
GCF_900128925.1	Bacteria	Pseudomonadota	Gammaproteobacteria	Pseudomonadales	Halomonadaceae	Modicisalibacter	Modicisalibacter ilicicola	Halomonas ilicicola DSM 19980	WP_072822584.1	SPOR+Peptidase_S11	Sec
GCF_900128925.1	Bacteria	Pseudomonadota	Gammaproteobacteria	Pseudomonadales	Halomonadaceae	Modicisalibacter	Modicisalibacter ilicicola	Halomonas ilicicola DSM 19980	WP_072824636.1	PG_binding_1+Amidase_2
GCF_900128925.1	Bacteria	Pseudomonadota	Gammaproteobacteria	Pseudomonadales	Halomonadaceae	Modicisalibacter	Modicisalibacter ilicicola	Halomonas ilicicola DSM 19980	WP_084671104.1	PG_binding_1+SLT_2	Sec
GCF_900128925.1	Bacteria	Pseudomonadota	Gammaproteobacteria	Pseudomonadales	Halomonadaceae	Modicisalibacter	Modicisalibacter ilicicola	Halomonas ilicicola DSM 19980	WP_139249033.1	AMIN+LysM+Amidase_3
GCF_900128925.1	Bacteria	Pseudomonadota	Gammaproteobacteria	Pseudomonadales	Halomonadaceae	Modicisalibacter	Modicisalibacter ilicicola	Halomonas ilicicola DSM 19980	WP_139249162.1	LysM+SLT	Sec
GCF_900128925.1	Bacteria	Pseudomonadota	Gammaproteobacteria	Pseudomonadales	Halomonadaceae	Modicisalibacter	Modicisalibacter ilicicola	Halomonas ilicicola DSM 19980	WP_245791867.1	LysM+Peptidase_M23	Sec
GCF_000378505.1	Bacteria	Pseudomonadota	Gammaproteobacteria	Pseudomonadales	Halomonadaceae	Modicisalibacter	Modicisalibacter luteus	Halomonas lutea DSM 23508	WP_019016892.1	PG_binding_1+SLT_2	Sec
GCF_000378505.1	Bacteria	Pseudomonadota	Gammaproteobacteria	Pseudomonadales	Halomonadaceae	Modicisalibacter	Modicisalibacter luteus	Halomonas lutea DSM 23508	WP_019017246.1	AMIN+LysM+Amidase_3
GCF_000378505.1	Bacteria	Pseudomonadota	Gammaproteobacteria	Pseudomonadales	Halomonadaceae	Modicisalibacter	Modicisalibacter luteus	Halomonas lutea DSM 23508	WP_019017340.1	SPOR+Peptidase_S11	Sec
GCF_000378505.1	Bacteria	Pseudomonadota	Gammaproteobacteria	Pseudomonadales	Halomonadaceae	Modicisalibacter	Modicisalibacter luteus	Halomonas lutea DSM 23508	WP_019017583.1	LysM+Peptidase_M23
GCF_000378505.1	Bacteria	Pseudomonadota	Gammaproteobacteria	Pseudomonadales	Halomonadaceae	Modicisalibacter	Modicisalibacter luteus	Halomonas lutea DSM 23508	WP_019017747.1	LysM+SLT	Tat
GCF_000378505.1	Bacteria	Pseudomonadota	Gammaproteobacteria	Pseudomonadales	Halomonadaceae	Modicisalibacter	Modicisalibacter luteus	Halomonas lutea DSM 23508	WP_019020317.1	LysM+Peptidase_M23	Sec
GCF_900102945.1	Bacteria	Pseudomonadota	Gammaproteobacteria	Pseudomonadales	Halomonadaceae	Modicisalibacter	Modicisalibacter muralis	Halomonas muralis	WP_089725367.1	LysM+Peptidase_M23	Sec
GCF_900102945.1	Bacteria	Pseudomonadota	Gammaproteobacteria	Pseudomonadales	Halomonadaceae	Modicisalibacter	Modicisalibacter muralis	Halomonas muralis	WP_089725629.1	LysM+SLT	Tat
GCF_900102945.1	Bacteria	Pseudomonadota	Gammaproteobacteria	Pseudomonadales	Halomonadaceae	Modicisalibacter	Modicisalibacter muralis	Halomonas muralis	WP_089726265.1	SPOR+Peptidase_S11	Sec
GCF_900102945.1	Bacteria	Pseudomonadota	Gammaproteobacteria	Pseudomonadales	Halomonadaceae	Modicisalibacter	Modicisalibacter muralis	Halomonas muralis	WP_089726754.1	PG_binding_1+SLT_2	Sec
GCF_900102945.1	Bacteria	Pseudomonadota	Gammaproteobacteria	Pseudomonadales	Halomonadaceae	Modicisalibacter	Modicisalibacter muralis	Halomonas muralis	WP_089729788.1	LysM+Peptidase_M23	Sec
GCF_900102945.1	Bacteria	Pseudomonadota	Gammaproteobacteria	Pseudomonadales	Halomonadaceae	Modicisalibacter	Modicisalibacter muralis	Halomonas muralis	WP_245704238.1	AMIN+LysM+Amidase_3	Sec
GCA_001577635.1	Bacteria	Pseudomonadota	Gammaproteobacteria	Pseudomonadales	Halomonadaceae	Modicisalibacter	Modicisalibacter sp001577635	Halomonadaceae bacterium T82-2	KXS36711.1	SPOR+Peptidase_S11	Sec
GCA_001577635.1	Bacteria	Pseudomonadota	Gammaproteobacteria	Pseudomonadales	Halomonadaceae	Modicisalibacter	Modicisalibacter sp001577635	Halomonadaceae bacterium T82-2	KXS37262.1	PG_binding_1+SLT_2	Sec
GCA_001577635.1	Bacteria	Pseudomonadota	Gammaproteobacteria	Pseudomonadales	Halomonadaceae	Modicisalibacter	Modicisalibacter sp001577635	Halomonadaceae bacterium T82-2	KXS38434.1	LysM+Peptidase_M23	Sec
GCA_001577635.1	Bacteria	Pseudomonadota	Gammaproteobacteria	Pseudomonadales	Halomonadaceae	Modicisalibacter	Modicisalibacter sp001577635	Halomonadaceae bacterium T82-2	KXS38687.1	AMIN+LysM+Amidase_3	Sec
GCA_001577635.1	Bacteria	Pseudomonadota	Gammaproteobacteria	Pseudomonadales	Halomonadaceae	Modicisalibacter	Modicisalibacter sp001577635	Halomonadaceae bacterium T82-2	KXS39220.1	LysM+Peptidase_M23
GCA_001577635.1	Bacteria	Pseudomonadota	Gammaproteobacteria	Pseudomonadales	Halomonadaceae	Modicisalibacter	Modicisalibacter sp001577635	Halomonadaceae bacterium T82-2	KXS39342.1	LysM+SLT	Sec
GCF_022348165.1	Bacteria	Pseudomonadota	Gammaproteobacteria	Pseudomonadales	Halomonadaceae	Modicisalibacter	Modicisalibacter sp022348165	Halomonas sp. McH1-25	WP_239261452.1	LysM+SLT	Tat
GCF_022348165.1	Bacteria	Pseudomonadota	Gammaproteobacteria	Pseudomonadales	Halomonadaceae	Modicisalibacter	Modicisalibacter sp022348165	Halomonas sp. McH1-25	WP_239261579.1	PG_binding_3+Glyco_hydro_108
GCF_022348165.1	Bacteria	Pseudomonadota	Gammaproteobacteria	Pseudomonadales	Halomonadaceae	Modicisalibacter	Modicisalibacter sp022348165	Halomonas sp. McH1-25	WP_239261877.1	LysM+Peptidase_M23	Sec
GCF_022348165.1	Bacteria	Pseudomonadota	Gammaproteobacteria	Pseudomonadales	Halomonadaceae	Modicisalibacter	Modicisalibacter sp022348165	Halomonas sp. McH1-25	WP_239265835.1	SPOR+Peptidase_S11	Sec
GCF_022348165.1	Bacteria	Pseudomonadota	Gammaproteobacteria	Pseudomonadales	Halomonadaceae	Modicisalibacter	Modicisalibacter sp022348165	Halomonas sp. McH1-25	WP_239266039.1	AMIN+LysM+Amidase_3
GCF_022348165.1	Bacteria	Pseudomonadota	Gammaproteobacteria	Pseudomonadales	Halomonadaceae	Modicisalibacter	Modicisalibacter sp022348165	Halomonas sp. McH1-25	WP_239266419.1	LysM+Peptidase_M23	Sec
GCF_022348165.1	Bacteria	Pseudomonadota	Gammaproteobacteria	Pseudomonadales	Halomonadaceae	Modicisalibacter	Modicisalibacter sp022348165	Halomonas sp. McH1-25	WP_239266728.1	PG_binding_1+SLT_2	Sec
GCF_022348165.1	Bacteria	Pseudomonadota	Gammaproteobacteria	Pseudomonadales	Halomonadaceae	Modicisalibacter	Modicisalibacter sp022348165	Halomonas sp. McH1-25	WP_239268153.1	OapA+Peptidase_M23
GCF_022348165.1	Bacteria	Pseudomonadota	Gammaproteobacteria	Pseudomonadales	Halomonadaceae	Modicisalibacter	Modicisalibacter sp022348165	Halomonas sp. McH1-25	WP_239268919.1	AMIN+Amidase_3	Sec
GCF_900961225.1	Bacteria	Pseudomonadota	Gammaproteobacteria	Pseudomonadales	Halomonadaceae	Modicisalibacter	Modicisalibacter sp900961225	Halomonas sp. EAR18	WP_136064673.1	SPOR+Peptidase_S11	Sec
GCF_900961225.1	Bacteria	Pseudomonadota	Gammaproteobacteria	Pseudomonadales	Halomonadaceae	Modicisalibacter	Modicisalibacter sp900961225	Halomonas sp. EAR18	WP_136066203.1	PG_binding_1+SLT_2	Sec
GCF_900961225.1	Bacteria	Pseudomonadota	Gammaproteobacteria	Pseudomonadales	Halomonadaceae	Modicisalibacter	Modicisalibacter sp900961225	Halomonas sp. EAR18	WP_136067344.1	PG_binding_1+Amidase_2	Sec
GCF_900961225.1	Bacteria	Pseudomonadota	Gammaproteobacteria	Pseudomonadales	Halomonadaceae	Modicisalibacter	Modicisalibacter sp900961225	Halomonas sp. EAR18	WP_136067753.1	LysM+SLT	Sec
GCF_900961225.1	Bacteria	Pseudomonadota	Gammaproteobacteria	Pseudomonadales	Halomonadaceae	Modicisalibacter	Modicisalibacter sp900961225	Halomonas sp. EAR18	WP_136068776.1	LysM+Peptidase_M23	Sec
GCF_900961225.1	Bacteria	Pseudomonadota	Gammaproteobacteria	Pseudomonadales	Halomonadaceae	Modicisalibacter	Modicisalibacter sp900961225	Halomonas sp. EAR18	WP_136069391.1	OapA+Peptidase_M23
GCF_900961225.1	Bacteria	Pseudomonadota	Gammaproteobacteria	Pseudomonadales	Halomonadaceae	Modicisalibacter	Modicisalibacter sp900961225	Halomonas sp. EAR18	WP_244612988.1	AMIN+LysM+Amidase_3
GCF_900961225.1	Bacteria	Pseudomonadota	Gammaproteobacteria	Pseudomonadales	Halomonadaceae	Modicisalibacter	Modicisalibacter sp900961225	Halomonas sp. EAR18	WP_244613256.1	LysM+Peptidase_M23	Sec
GCF_900961225.1	Bacteria	Pseudomonadota	Gammaproteobacteria	Pseudomonadales	Halomonadaceae	Modicisalibacter	Modicisalibacter sp900961225	Halomonas sp. EAR18	WP_244613362.1	OapA+Peptidase_M23
GCF_020148005.1	Bacteria	Pseudomonadota	Gammaproteobacteria	Pseudomonadales	Halomonadaceae	Modicisalibacter	Modicisalibacter tunisiensis	Modicisalibacter tunisiensis	WP_163648735.1	LysM+Peptidase_M23	Sec	Environmental:Aquatic:Marine:Oceanic;Environmental:Aquatic:Marine:Oceanic;Environmental:Aquatic:Marine:Oceanic
GCF_020148005.1	Bacteria	Pseudomonadota	Gammaproteobacteria	Pseudomonadales	Halomonadaceae	Modicisalibacter	Modicisalibacter tunisiensis	Modicisalibacter tunisiensis	WP_163649546.1	SPOR+Peptidase_S11	Sec	Environmental:Aquatic:Marine:Oceanic;Environmental:Aquatic:Marine:Oceanic;Environmental:Aquatic:Marine:Oceanic
GCF_020148005.1	Bacteria	Pseudomonadota	Gammaproteobacteria	Pseudomonadales	Halomonadaceae	Modicisalibacter	Modicisalibacter tunisiensis	Modicisalibacter tunisiensis	WP_224414888.1	LysM+SLT	Sec	Environmental:Aquatic:Marine:Oceanic;Environmental:Aquatic:Marine:Oceanic;Environmental:Aquatic:Marine:Oceanic
GCF_020148005.1	Bacteria	Pseudomonadota	Gammaproteobacteria	Pseudomonadales	Halomonadaceae	Modicisalibacter	Modicisalibacter tunisiensis	Modicisalibacter tunisiensis	WP_224419975.1	LysM+Peptidase_M23	Sec	Environmental:Aquatic:Marine:Oceanic;Environmental:Aquatic:Marine:Oceanic;Environmental:Aquatic:Marine:Oceanic
GCF_020148005.1	Bacteria	Pseudomonadota	Gammaproteobacteria	Pseudomonadales	Halomonadaceae	Modicisalibacter	Modicisalibacter tunisiensis	Modicisalibacter tunisiensis	WP_224420167.1	PG_binding_1+SLT_2	Sec	Environmental:Aquatic:Marine:Oceanic;Environmental:Aquatic:Marine:Oceanic;Environmental:Aquatic:Marine:Oceanic
GCF_020148005.1	Bacteria	Pseudomonadota	Gammaproteobacteria	Pseudomonadales	Halomonadaceae	Modicisalibacter	Modicisalibacter tunisiensis	Modicisalibacter tunisiensis	WP_224421401.1	AMIN+LysM+Amidase_3	Sec	Environmental:Aquatic:Marine:Oceanic;Environmental:Aquatic:Marine:Oceanic;Environmental:Aquatic:Marine:Oceanic
GCF_900113605.1	Bacteria	Pseudomonadota	Gammaproteobacteria	Pseudomonadales	Halomonadaceae	Modicisalibacter	Modicisalibacter xianhensis	Halomonas xianhensis	WP_092842751.1	SPOR+Peptidase_S11	Sec
GCF_900113605.1	Bacteria	Pseudomonadota	Gammaproteobacteria	Pseudomonadales	Halomonadaceae	Modicisalibacter	Modicisalibacter xianhensis	Halomonas xianhensis	WP_092846744.1	LysM+SLT	Tat
GCF_900113605.1	Bacteria	Pseudomonadota	Gammaproteobacteria	Pseudomonadales	Halomonadaceae	Modicisalibacter	Modicisalibacter xianhensis	Halomonas xianhensis	WP_092846987.1	LysM+Peptidase_M23	Sec
GCF_900113605.1	Bacteria	Pseudomonadota	Gammaproteobacteria	Pseudomonadales	Halomonadaceae	Modicisalibacter	Modicisalibacter xianhensis	Halomonas xianhensis	WP_092847379.1	AMIN+Amidase_3	Sec
GCF_900113605.1	Bacteria	Pseudomonadota	Gammaproteobacteria	Pseudomonadales	Halomonadaceae	Modicisalibacter	Modicisalibacter xianhensis	Halomonas xianhensis	WP_092847478.1	LysM+Peptidase_M23	Sec
GCF_900113605.1	Bacteria	Pseudomonadota	Gammaproteobacteria	Pseudomonadales	Halomonadaceae	Modicisalibacter	Modicisalibacter xianhensis	Halomonas xianhensis	WP_092848101.1	PG_binding_1+SLT_2	Sec
GCF_900113605.1	Bacteria	Pseudomonadota	Gammaproteobacteria	Pseudomonadales	Halomonadaceae	Modicisalibacter	Modicisalibacter xianhensis	Halomonas xianhensis	WP_177223313.1	AMIN+LysM+Amidase_3
GCF_000731955.1	Bacteria	Pseudomonadota	Gammaproteobacteria	Pseudomonadales	Halomonadaceae	Modicisalibacter	Modicisalibacter zincidurans	Halomonas zincidurans B6	WP_031382374.1	PG_binding_1+SLT_2	Sec
GCF_000731955.1	Bacteria	Pseudomonadota	Gammaproteobacteria	Pseudomonadales	Halomonadaceae	Modicisalibacter	Modicisalibacter zincidurans	Halomonas zincidurans B6	WP_031383570.1	LysM+SLT	Sec
GCF_000731955.1	Bacteria	Pseudomonadota	Gammaproteobacteria	Pseudomonadales	Halomonadaceae	Modicisalibacter	Modicisalibacter zincidurans	Halomonas zincidurans B6	WP_031384244.1	LysM+Peptidase_M23	Sec
GCF_000731955.1	Bacteria	Pseudomonadota	Gammaproteobacteria	Pseudomonadales	Halomonadaceae	Modicisalibacter	Modicisalibacter zincidurans	Halomonas zincidurans B6	WP_051907586.1	AMIN+LysM+Amidase_3
GCF_000731955.1	Bacteria	Pseudomonadota	Gammaproteobacteria	Pseudomonadales	Halomonadaceae	Modicisalibacter	Modicisalibacter zincidurans	Halomonas zincidurans B6	WP_084173572.1	SPOR+Peptidase_S11	Sec
GCF_000731955.1	Bacteria	Pseudomonadota	Gammaproteobacteria	Pseudomonadales	Halomonadaceae	Modicisalibacter	Modicisalibacter zincidurans	Halomonas zincidurans B6	WP_236254951.1	OapA+Peptidase_M23
GCF_000422425.1	Bacteria	Pseudomonadota	Gammaproteobacteria	Pseudomonadales	Halomonadaceae	Oceanospirillum	Oceanospirillum beijerinckii	Oceanospirillum beijerinckii DSM 7166	WP_028300811.1	AMIN+LysM+Amidase_3	Sec
GCF_000422425.1	Bacteria	Pseudomonadota	Gammaproteobacteria	Pseudomonadales	Halomonadaceae	Oceanospirillum	Oceanospirillum beijerinckii	Oceanospirillum beijerinckii DSM 7166	WP_036565247.1	OapA+Peptidase_M23	Sec
GCF_000422425.1	Bacteria	Pseudomonadota	Gammaproteobacteria	Pseudomonadales	Halomonadaceae	Oceanospirillum	Oceanospirillum beijerinckii	Oceanospirillum beijerinckii DSM 7166	WP_084623827.1	LysM+SLT	Sec
GCF_000422425.1	Bacteria	Pseudomonadota	Gammaproteobacteria	Pseudomonadales	Halomonadaceae	Oceanospirillum	Oceanospirillum beijerinckii	Oceanospirillum beijerinckii DSM 7166	WP_169449702.1	LysM+Peptidase_M23	Sec
GCF_001995095.2	Bacteria	Pseudomonadota	Gammaproteobacteria	Pseudomonadales	Halomonadaceae	Oceanospirillum	Oceanospirillum linum	Oceanospirillum linum	WP_077242976.1	OapA+Peptidase_M23		Environmental:Aquatic:Marine:Coastal;Environmental:Aquatic:Marine:Coastal;Environmental:Aquatic:Marine:Coastal
GCF_001995095.2	Bacteria	Pseudomonadota	Gammaproteobacteria	Pseudomonadales	Halomonadaceae	Oceanospirillum	Oceanospirillum linum	Oceanospirillum linum	WP_078318978.1	LysM+SLT	Sec	Environmental:Aquatic:Marine:Coastal;Environmental:Aquatic:Marine:Coastal;Environmental:Aquatic:Marine:Coastal
GCF_001995095.2	Bacteria	Pseudomonadota	Gammaproteobacteria	Pseudomonadales	Halomonadaceae	Oceanospirillum	Oceanospirillum linum	Oceanospirillum linum	WP_078320607.1	OapA+Peptidase_M23	Sec	Environmental:Aquatic:Marine:Coastal;Environmental:Aquatic:Marine:Coastal;Environmental:Aquatic:Marine:Coastal
GCF_001995095.2	Bacteria	Pseudomonadota	Gammaproteobacteria	Pseudomonadales	Halomonadaceae	Oceanospirillum	Oceanospirillum linum	Oceanospirillum linum	WP_160054858.1	LysM+Peptidase_M23	Sec	Environmental:Aquatic:Marine:Coastal;Environmental:Aquatic:Marine:Coastal;Environmental:Aquatic:Marine:Coastal
GCF_001995095.2	Bacteria	Pseudomonadota	Gammaproteobacteria	Pseudomonadales	Halomonadaceae	Oceanospirillum	Oceanospirillum linum	Oceanospirillum linum	WP_202931259.1	AMIN+LysM+Amidase_3	Sec	Environmental:Aquatic:Marine:Coastal;Environmental:Aquatic:Marine:Coastal;Environmental:Aquatic:Marine:Coastal
GCF_000422865.1	Bacteria	Pseudomonadota	Gammaproteobacteria	Pseudomonadales	Halomonadaceae	Oceanospirillum	Oceanospirillum maris	Oceanospirillum maris DSM 6286	WP_028302845.1	LysM+Peptidase_M23	Sec
GCF_000422865.1	Bacteria	Pseudomonadota	Gammaproteobacteria	Pseudomonadales	Halomonadaceae	Oceanospirillum	Oceanospirillum maris	Oceanospirillum maris DSM 6286	WP_028302914.1	OapA+Peptidase_M23
GCF_000422865.1	Bacteria	Pseudomonadota	Gammaproteobacteria	Pseudomonadales	Halomonadaceae	Oceanospirillum	Oceanospirillum maris	Oceanospirillum maris DSM 6286	WP_028304812.1	OapA+Peptidase_M23	Sec
GCF_000422865.1	Bacteria	Pseudomonadota	Gammaproteobacteria	Pseudomonadales	Halomonadaceae	Oceanospirillum	Oceanospirillum maris	Oceanospirillum maris DSM 6286	WP_036591507.1	OapA+Peptidase_M23	Sec
GCF_000422865.1	Bacteria	Pseudomonadota	Gammaproteobacteria	Pseudomonadales	Halomonadaceae	Oceanospirillum	Oceanospirillum maris	Oceanospirillum maris DSM 6286	WP_211224226.1	AMIN+LysM+Amidase_3	Sec
GCF_000422865.1	Bacteria	Pseudomonadota	Gammaproteobacteria	Pseudomonadales	Halomonadaceae	Oceanospirillum	Oceanospirillum maris	Oceanospirillum maris DSM 6286	WP_211224260.1	LysM+SLT	Sec
GCF_900167095.1	Bacteria	Pseudomonadota	Gammaproteobacteria	Pseudomonadales	Halomonadaceae	Oceanospirillum	Oceanospirillum multiglobuliferum	Oceanospirillum multiglobuliferum	WP_078744392.1	LysM+Peptidase_M23	Sec	Environmental:Aquatic:Marine:Coastal;Environmental:Aquatic:Marine:Coastal;Environmental:Aquatic:Marine:Coastal
GCF_900167095.1	Bacteria	Pseudomonadota	Gammaproteobacteria	Pseudomonadales	Halomonadaceae	Oceanospirillum	Oceanospirillum multiglobuliferum	Oceanospirillum multiglobuliferum	WP_078745871.1	OapA+Peptidase_M23	Sec	Environmental:Aquatic:Marine:Coastal;Environmental:Aquatic:Marine:Coastal;Environmental:Aquatic:Marine:Coastal
GCF_900167095.1	Bacteria	Pseudomonadota	Gammaproteobacteria	Pseudomonadales	Halomonadaceae	Oceanospirillum	Oceanospirillum multiglobuliferum	Oceanospirillum multiglobuliferum	WP_078745936.1	AMIN+LysM+Amidase_3	Sec	Environmental:Aquatic:Marine:Coastal;Environmental:Aquatic:Marine:Coastal;Environmental:Aquatic:Marine:Coastal
GCF_900167095.1	Bacteria	Pseudomonadota	Gammaproteobacteria	Pseudomonadales	Halomonadaceae	Oceanospirillum	Oceanospirillum multiglobuliferum	Oceanospirillum multiglobuliferum	WP_078746448.1	LysM+SLT	Sec	Environmental:Aquatic:Marine:Coastal;Environmental:Aquatic:Marine:Coastal;Environmental:Aquatic:Marine:Coastal
GCF_002150805.1	Bacteria	Pseudomonadota	Gammaproteobacteria	Pseudomonadales	Halomonadaceae	Oceanospirillum	Oceanospirillum sanctuarii	Oceanospirillum sanctuarii	WP_086480124.1	OapA+Peptidase_M23	Sec	Environmental:Aquatic:Marine:Coastal;Environmental:Aquatic:Marine:Coastal;Environmental:Aquatic:Marine:Coastal
GCF_002150805.1	Bacteria	Pseudomonadota	Gammaproteobacteria	Pseudomonadales	Halomonadaceae	Oceanospirillum	Oceanospirillum sanctuarii	Oceanospirillum sanctuarii	WP_086481751.1	AMIN+LysM+Amidase_3	Sec	Environmental:Aquatic:Marine:Coastal;Environmental:Aquatic:Marine:Coastal;Environmental:Aquatic:Marine:Coastal
GCF_002150805.1	Bacteria	Pseudomonadota	Gammaproteobacteria	Pseudomonadales	Halomonadaceae	Oceanospirillum	Oceanospirillum sanctuarii	Oceanospirillum sanctuarii	WP_176330083.1	LysM+Peptidase_M23	Sec	Environmental:Aquatic:Marine:Coastal;Environmental:Aquatic:Marine:Coastal;Environmental:Aquatic:Marine:Coastal
GCF_002150805.1	Bacteria	Pseudomonadota	Gammaproteobacteria	Pseudomonadales	Halomonadaceae	Oceanospirillum	Oceanospirillum sanctuarii	Oceanospirillum sanctuarii	WP_217895623.1	OapA+Peptidase_M23		Environmental:Aquatic:Marine:Coastal;Environmental:Aquatic:Marine:Coastal;Environmental:Aquatic:Marine:Coastal
GCF_002150805.1	Bacteria	Pseudomonadota	Gammaproteobacteria	Pseudomonadales	Halomonadaceae	Oceanospirillum	Oceanospirillum sanctuarii	Oceanospirillum sanctuarii	WP_245832317.1	LysM+SLT	Sec	Environmental:Aquatic:Marine:Coastal;Environmental:Aquatic:Marine:Coastal;Environmental:Aquatic:Marine:Coastal
GCF_014164585.1	Bacteria	Pseudomonadota	Gammaproteobacteria	Pseudomonadales	Halomonadaceae	Oceanospirillum	Oceanospirillum sp014164585	Oceanospirillum sp. D5	WP_182807081.1	AMIN+LysM+Amidase_3	Sec
GCF_014164585.1	Bacteria	Pseudomonadota	Gammaproteobacteria	Pseudomonadales	Halomonadaceae	Oceanospirillum	Oceanospirillum sp014164585	Oceanospirillum sp. D5	WP_182807656.1	LysM+SLT	Sec
GCF_014164585.1	Bacteria	Pseudomonadota	Gammaproteobacteria	Pseudomonadales	Halomonadaceae	Oceanospirillum	Oceanospirillum sp014164585	Oceanospirillum sp. D5	WP_182808065.1	LysM+Peptidase_M23	Sec
GCF_014164585.1	Bacteria	Pseudomonadota	Gammaproteobacteria	Pseudomonadales	Halomonadaceae	Oceanospirillum	Oceanospirillum sp014164585	Oceanospirillum sp. D5	WP_182809840.1	OapA+Peptidase_M23	Sec
GCA_003012345.1	Bacteria	Pseudomonadota	Gammaproteobacteria	Pseudomonadales	Halomonadaceae	Phytohalomonas	Phytohalomonas tamaricis	Halomonadaceae bacterium R4HLG17	PVRV01000015.1_56	PG_binding_1+SLT_2	Sec	Engineered:Solid waste:Composting;Engineered:Solid waste:Composting;Engineered:Solid waste:Composting
GCA_003012345.1	Bacteria	Pseudomonadota	Gammaproteobacteria	Pseudomonadales	Halomonadaceae	Phytohalomonas	Phytohalomonas tamaricis	Halomonadaceae bacterium R4HLG17	PVRV01000019.1_622	PG_binding_1+Amidase_2	Sec	Engineered:Solid waste:Composting;Engineered:Solid waste:Composting;Engineered:Solid waste:Composting
GCA_003012345.1	Bacteria	Pseudomonadota	Gammaproteobacteria	Pseudomonadales	Halomonadaceae	Phytohalomonas	Phytohalomonas tamaricis	Halomonadaceae bacterium R4HLG17	PVRV01000020.1_472	OapA+Peptidase_M23		Engineered:Solid waste:Composting;Engineered:Solid waste:Composting;Engineered:Solid waste:Composting
GCA_003012345.1	Bacteria	Pseudomonadota	Gammaproteobacteria	Pseudomonadales	Halomonadaceae	Phytohalomonas	Phytohalomonas tamaricis	Halomonadaceae bacterium R4HLG17	PVRV01000023.1_14	LysM+SLT	Sec	Engineered:Solid waste:Composting;Engineered:Solid waste:Composting;Engineered:Solid waste:Composting
GCA_003012345.1	Bacteria	Pseudomonadota	Gammaproteobacteria	Pseudomonadales	Halomonadaceae	Phytohalomonas	Phytohalomonas tamaricis	Halomonadaceae bacterium R4HLG17	PVRV01000023.1_214	LysM+Peptidase_M23	Sec	Engineered:Solid waste:Composting;Engineered:Solid waste:Composting;Engineered:Solid waste:Composting
GCA_003012345.1	Bacteria	Pseudomonadota	Gammaproteobacteria	Pseudomonadales	Halomonadaceae	Phytohalomonas	Phytohalomonas tamaricis	Halomonadaceae bacterium R4HLG17	PVRV01000023.1_81	PG_binding_3+Glyco_hydro_108		Engineered:Solid waste:Composting;Engineered:Solid waste:Composting;Engineered:Solid waste:Composting
GCA_003012345.1	Bacteria	Pseudomonadota	Gammaproteobacteria	Pseudomonadales	Halomonadaceae	Phytohalomonas	Phytohalomonas tamaricis	Halomonadaceae bacterium R4HLG17	PVRV01000024.1_118	AMIN+LysM+Amidase_3	Sec	Engineered:Solid waste:Composting;Engineered:Solid waste:Composting;Engineered:Solid waste:Composting
GCA_003012345.1	Bacteria	Pseudomonadota	Gammaproteobacteria	Pseudomonadales	Halomonadaceae	Phytohalomonas	Phytohalomonas tamaricis	Halomonadaceae bacterium R4HLG17	PVRV01000024.1_244	LysM+Peptidase_M23	Sec	Engineered:Solid waste:Composting;Engineered:Solid waste:Composting;Engineered:Solid waste:Composting
GCA_003012345.1	Bacteria	Pseudomonadota	Gammaproteobacteria	Pseudomonadales	Halomonadaceae	Phytohalomonas	Phytohalomonas tamaricis	Halomonadaceae bacterium R4HLG17	PVRV01000024.1_510	SH3_16+NLPC_P60		Engineered:Solid waste:Composting;Engineered:Solid waste:Composting;Engineered:Solid waste:Composting
GCF_007954585.1	Bacteria	Pseudomonadota	Gammaproteobacteria	Pseudomonadales	Halomonadaceae	Pistricoccus	Pistricoccus aurantiacus	Pistricoccus aurantiacus	WP_147184132.1	PG_binding_1+SLT_2	Sec
GCF_007954585.1	Bacteria	Pseudomonadota	Gammaproteobacteria	Pseudomonadales	Halomonadaceae	Pistricoccus	Pistricoccus aurantiacus	Pistricoccus aurantiacus	WP_147184330.1	LysM+Peptidase_M23	Sec
GCF_007954585.1	Bacteria	Pseudomonadota	Gammaproteobacteria	Pseudomonadales	Halomonadaceae	Pistricoccus	Pistricoccus aurantiacus	Pistricoccus aurantiacus	WP_147185112.1	LysM+SLT	Sec
GCF_007954585.1	Bacteria	Pseudomonadota	Gammaproteobacteria	Pseudomonadales	Halomonadaceae	Pistricoccus	Pistricoccus aurantiacus	Pistricoccus aurantiacus	WP_246131625.1	LysM+Peptidase_M23	Sec
GCF_007954585.1	Bacteria	Pseudomonadota	Gammaproteobacteria	Pseudomonadales	Halomonadaceae	Pistricoccus	Pistricoccus aurantiacus	Pistricoccus aurantiacus	WP_246131774.1	SPOR+Peptidase_S11
GCF_007954585.1	Bacteria	Pseudomonadota	Gammaproteobacteria	Pseudomonadales	Halomonadaceae	Pistricoccus	Pistricoccus aurantiacus	Pistricoccus aurantiacus	WP_246131814.1	AMIN+LysM+Amidase_3
GCF_900108915.1	Bacteria	Pseudomonadota	Gammaproteobacteria	Pseudomonadales	Halomonadaceae	Pseudospirillum	Pseudospirillum japonicum	Pseudospirillum japonicum	WP_093308269.1	AMIN+LysM+Amidase_3	Sec	Engineered:Solid waste:Composting;Engineered:Solid waste:Composting;Engineered:Solid waste:Composting
GCF_900108915.1	Bacteria	Pseudomonadota	Gammaproteobacteria	Pseudomonadales	Halomonadaceae	Pseudospirillum	Pseudospirillum japonicum	Pseudospirillum japonicum	WP_143051941.1	LysM+Peptidase_M23	Sec	Engineered:Solid waste:Composting;Engineered:Solid waste:Composting;Engineered:Solid waste:Composting
GCF_900108915.1	Bacteria	Pseudomonadota	Gammaproteobacteria	Pseudomonadales	Halomonadaceae	Pseudospirillum	Pseudospirillum japonicum	Pseudospirillum japonicum	WP_177166861.1	LysM+SLT	Sec	Engineered:Solid waste:Composting;Engineered:Solid waste:Composting;Engineered:Solid waste:Composting
GCF_003206615.1	Bacteria	Pseudomonadota	Gammaproteobacteria	Pseudomonadales	Halomonadaceae	Salinicola	Salinicola acroporae	Salinicola acroporae	WP_110714530.1	OapA+Peptidase_M23
GCF_003206615.1	Bacteria	Pseudomonadota	Gammaproteobacteria	Pseudomonadales	Halomonadaceae	Salinicola	Salinicola acroporae	Salinicola acroporae	WP_110714797.1	SH3_16+NLPC_P60
GCF_003206615.1	Bacteria	Pseudomonadota	Gammaproteobacteria	Pseudomonadales	Halomonadaceae	Salinicola	Salinicola acroporae	Salinicola acroporae	WP_110716468.1	PG_binding_1+Amidase_2	Sec
GCF_003206615.1	Bacteria	Pseudomonadota	Gammaproteobacteria	Pseudomonadales	Halomonadaceae	Salinicola	Salinicola acroporae	Salinicola acroporae	WP_110716866.1	LysM+Peptidase_M23	Sec
GCF_003206615.1	Bacteria	Pseudomonadota	Gammaproteobacteria	Pseudomonadales	Halomonadaceae	Salinicola	Salinicola acroporae	Salinicola acroporae	WP_162619840.1	LysM+SLT	Sec
GCF_003206615.1	Bacteria	Pseudomonadota	Gammaproteobacteria	Pseudomonadales	Halomonadaceae	Salinicola	Salinicola acroporae	Salinicola acroporae	WP_240613833.1	PG_binding_1+SLT_2	Sec
GCF_003206615.1	Bacteria	Pseudomonadota	Gammaproteobacteria	Pseudomonadales	Halomonadaceae	Salinicola	Salinicola acroporae	Salinicola acroporae	WP_240613863.1	LysM+Peptidase_M23	Sec
GCF_003206615.1	Bacteria	Pseudomonadota	Gammaproteobacteria	Pseudomonadales	Halomonadaceae	Salinicola	Salinicola acroporae	Salinicola acroporae	WP_240613934.1	AMIN+LysM+Amidase_3	Sec
GCF_008298015.1	Bacteria	Pseudomonadota	Gammaproteobacteria	Pseudomonadales	Halomonadaceae	Salinicola	Salinicola corii	Salinicola corii	WP_149433737.1	OapA+Peptidase_M23
GCF_008298015.1	Bacteria	Pseudomonadota	Gammaproteobacteria	Pseudomonadales	Halomonadaceae	Salinicola	Salinicola corii	Salinicola corii	WP_149433857.1	PG_binding_3+Glyco_hydro_108
GCF_008298015.1	Bacteria	Pseudomonadota	Gammaproteobacteria	Pseudomonadales	Halomonadaceae	Salinicola	Salinicola corii	Salinicola corii	WP_149434764.1	PG_binding_1+Amidase_2	Sec
GCF_008298015.1	Bacteria	Pseudomonadota	Gammaproteobacteria	Pseudomonadales	Halomonadaceae	Salinicola	Salinicola corii	Salinicola corii	WP_149434798.1	LysM+SLT	Sec
GCF_008298015.1	Bacteria	Pseudomonadota	Gammaproteobacteria	Pseudomonadales	Halomonadaceae	Salinicola	Salinicola corii	Salinicola corii	WP_149434900.1	LysM+Peptidase_M23	Sec
GCF_008298015.1	Bacteria	Pseudomonadota	Gammaproteobacteria	Pseudomonadales	Halomonadaceae	Salinicola	Salinicola corii	Salinicola corii	WP_149435388.1	AMIN+Amidase_3	Tat
GCF_008298015.1	Bacteria	Pseudomonadota	Gammaproteobacteria	Pseudomonadales	Halomonadaceae	Salinicola	Salinicola corii	Salinicola corii	WP_149435945.1	LysM+Peptidase_M23	Sec
GCF_008298015.1	Bacteria	Pseudomonadota	Gammaproteobacteria	Pseudomonadales	Halomonadaceae	Salinicola	Salinicola corii	Salinicola corii	WP_149437658.1	AMIN+LysM+Amidase_3	Sec
GCF_008298015.1	Bacteria	Pseudomonadota	Gammaproteobacteria	Pseudomonadales	Halomonadaceae	Salinicola	Salinicola corii	Salinicola corii	WP_149437966.1	AMIN+Amidase_3
GCF_008298015.1	Bacteria	Pseudomonadota	Gammaproteobacteria	Pseudomonadales	Halomonadaceae	Salinicola	Salinicola corii	Salinicola corii	WP_239023838.1	PG_binding_3+Glyco_hydro_108
GCF_008298015.1	Bacteria	Pseudomonadota	Gammaproteobacteria	Pseudomonadales	Halomonadaceae	Salinicola	Salinicola corii	Salinicola corii	WP_239023882.1	PG_binding_1+SLT_2	Sec
GCF_003206575.1	Bacteria	Pseudomonadota	Gammaproteobacteria	Pseudomonadales	Halomonadaceae	Salinicola	Salinicola endophyticus	Salinicola endophyticus	WP_110676075.1	AMIN+Amidase_3	Tat
GCF_003206575.1	Bacteria	Pseudomonadota	Gammaproteobacteria	Pseudomonadales	Halomonadaceae	Salinicola	Salinicola endophyticus	Salinicola endophyticus	WP_110677679.1	LysM+SLT	Tat
GCF_003206575.1	Bacteria	Pseudomonadota	Gammaproteobacteria	Pseudomonadales	Halomonadaceae	Salinicola	Salinicola endophyticus	Salinicola endophyticus	WP_110689188.1	LysM+Peptidase_M23	Sec
GCF_003206575.1	Bacteria	Pseudomonadota	Gammaproteobacteria	Pseudomonadales	Halomonadaceae	Salinicola	Salinicola endophyticus	Salinicola endophyticus	WP_110690000.1	LysM+Peptidase_M23	Sec
GCF_003206575.1	Bacteria	Pseudomonadota	Gammaproteobacteria	Pseudomonadales	Halomonadaceae	Salinicola	Salinicola endophyticus	Salinicola endophyticus	WP_110690116.1	OapA+Peptidase_M23
GCF_003206575.1	Bacteria	Pseudomonadota	Gammaproteobacteria	Pseudomonadales	Halomonadaceae	Salinicola	Salinicola endophyticus	Salinicola endophyticus	WP_232825149.1	PG_binding_1+SLT_2	Sec
GCF_003206575.1	Bacteria	Pseudomonadota	Gammaproteobacteria	Pseudomonadales	Halomonadaceae	Salinicola	Salinicola endophyticus	Salinicola endophyticus	WP_245392367.1	AMIN+LysM+Amidase_3	Sec
GCF_003206575.1	Bacteria	Pseudomonadota	Gammaproteobacteria	Pseudomonadales	Halomonadaceae	Salinicola	Salinicola endophyticus	Salinicola endophyticus	WP_245392488.1	PG_binding_1+Amidase_2	Sec
GCF_003206695.1	Bacteria	Pseudomonadota	Gammaproteobacteria	Pseudomonadales	Halomonadaceae	Salinicola	Salinicola halophyticus	Salinicola halophyticus	WP_110691769.1	LysM+Peptidase_M23	Sec
GCF_003206695.1	Bacteria	Pseudomonadota	Gammaproteobacteria	Pseudomonadales	Halomonadaceae	Salinicola	Salinicola halophyticus	Salinicola halophyticus	WP_110691833.1	LysM+SLT	Sec
GCF_003206695.1	Bacteria	Pseudomonadota	Gammaproteobacteria	Pseudomonadales	Halomonadaceae	Salinicola	Salinicola halophyticus	Salinicola halophyticus	WP_110692305.1	LysM+Peptidase_M23	Sec
GCF_003206695.1	Bacteria	Pseudomonadota	Gammaproteobacteria	Pseudomonadales	Halomonadaceae	Salinicola	Salinicola halophyticus	Salinicola halophyticus	WP_110692343.1	AMIN+LysM+Amidase_3	Sec
GCF_003206695.1	Bacteria	Pseudomonadota	Gammaproteobacteria	Pseudomonadales	Halomonadaceae	Salinicola	Salinicola halophyticus	Salinicola halophyticus	WP_110692834.1	OapA+Peptidase_M23
GCF_003206695.1	Bacteria	Pseudomonadota	Gammaproteobacteria	Pseudomonadales	Halomonadaceae	Salinicola	Salinicola halophyticus	Salinicola halophyticus	WP_245392095.1	PG_binding_1+SLT_2	Sec
GCF_003206695.1	Bacteria	Pseudomonadota	Gammaproteobacteria	Pseudomonadales	Halomonadaceae	Salinicola	Salinicola halophyticus	Salinicola halophyticus	WP_245392144.1	PG_binding_1+Amidase_2	Sec
GCF_003206045.1	Bacteria	Pseudomonadota	Gammaproteobacteria	Pseudomonadales	Halomonadaceae	Salinicola	Salinicola lusitanus	Salinicola lusitanus	WP_110598383.1	OapA+Peptidase_M23
GCF_003206045.1	Bacteria	Pseudomonadota	Gammaproteobacteria	Pseudomonadales	Halomonadaceae	Salinicola	Salinicola lusitanus	Salinicola lusitanus	WP_110599919.1	LysM+SLT	Sec
GCF_003206045.1	Bacteria	Pseudomonadota	Gammaproteobacteria	Pseudomonadales	Halomonadaceae	Salinicola	Salinicola lusitanus	Salinicola lusitanus	WP_110599992.1	PG_binding_1+Amidase_2	Sec
GCF_003206045.1	Bacteria	Pseudomonadota	Gammaproteobacteria	Pseudomonadales	Halomonadaceae	Salinicola	Salinicola lusitanus	Salinicola lusitanus	WP_110600527.1	AMIN+Amidase_3	Tat
GCF_003206045.1	Bacteria	Pseudomonadota	Gammaproteobacteria	Pseudomonadales	Halomonadaceae	Salinicola	Salinicola lusitanus	Salinicola lusitanus	WP_110602962.1	LysM+Peptidase_M23	Sec
GCF_003206045.1	Bacteria	Pseudomonadota	Gammaproteobacteria	Pseudomonadales	Halomonadaceae	Salinicola	Salinicola lusitanus	Salinicola lusitanus	WP_240612338.1	LysM+Peptidase_M23	Sec
GCF_003206045.1	Bacteria	Pseudomonadota	Gammaproteobacteria	Pseudomonadales	Halomonadaceae	Salinicola	Salinicola lusitanus	Salinicola lusitanus	WP_240612389.1	AMIN+LysM+Amidase_3
GCF_003206045.1	Bacteria	Pseudomonadota	Gammaproteobacteria	Pseudomonadales	Halomonadaceae	Salinicola	Salinicola lusitanus	Salinicola lusitanus	WP_240612446.1	PG_binding_1+SLT_2	Sec
GCF_003206135.1	Bacteria	Pseudomonadota	Gammaproteobacteria	Pseudomonadales	Halomonadaceae	Salinicola	Salinicola salarius	Salinicola salarius	WP_071230605.1	LysM+Peptidase_M23	Sec
GCF_003206135.1	Bacteria	Pseudomonadota	Gammaproteobacteria	Pseudomonadales	Halomonadaceae	Salinicola	Salinicola salarius	Salinicola salarius	WP_110633365.1	LysM+Peptidase_M23	Sec
GCF_003206135.1	Bacteria	Pseudomonadota	Gammaproteobacteria	Pseudomonadales	Halomonadaceae	Salinicola	Salinicola salarius	Salinicola salarius	WP_110634838.1	AMIN+LysM+Amidase_3
GCF_003206135.1	Bacteria	Pseudomonadota	Gammaproteobacteria	Pseudomonadales	Halomonadaceae	Salinicola	Salinicola salarius	Salinicola salarius	WP_110635763.1	OapA+Peptidase_M23
GCF_003206135.1	Bacteria	Pseudomonadota	Gammaproteobacteria	Pseudomonadales	Halomonadaceae	Salinicola	Salinicola salarius	Salinicola salarius	WP_167400651.1	LysM+SLT	Sec
GCF_003206135.1	Bacteria	Pseudomonadota	Gammaproteobacteria	Pseudomonadales	Halomonadaceae	Salinicola	Salinicola salarius	Salinicola salarius	WP_244179833.1	PG_binding_1+Amidase_2	Sec
GCF_003206135.1	Bacteria	Pseudomonadota	Gammaproteobacteria	Pseudomonadales	Halomonadaceae	Salinicola	Salinicola salarius	Salinicola salarius	WP_244179936.1	PG_binding_1+SLT_2	Sec
GCF_001937195.1	Bacteria	Pseudomonadota	Gammaproteobacteria	Pseudomonadales	Halomonadaceae	Salinicola	Salinicola socius	Salinicola socius	WP_075568784.1	LysM+SLT	Sec
GCF_001937195.1	Bacteria	Pseudomonadota	Gammaproteobacteria	Pseudomonadales	Halomonadaceae	Salinicola	Salinicola socius	Salinicola socius	WP_075568818.1	PG_binding_1+Amidase_2	Sec
GCF_001937195.1	Bacteria	Pseudomonadota	Gammaproteobacteria	Pseudomonadales	Halomonadaceae	Salinicola	Salinicola socius	Salinicola socius	WP_075568884.1	LysM+Peptidase_M23	Sec
GCF_001937195.1	Bacteria	Pseudomonadota	Gammaproteobacteria	Pseudomonadales	Halomonadaceae	Salinicola	Salinicola socius	Salinicola socius	WP_075570371.1	OapA+Peptidase_M23
GCF_001937195.1	Bacteria	Pseudomonadota	Gammaproteobacteria	Pseudomonadales	Halomonadaceae	Salinicola	Salinicola socius	Salinicola socius	WP_075570879.1	PG_binding_1+SLT_2	Sec
GCF_001937195.1	Bacteria	Pseudomonadota	Gammaproteobacteria	Pseudomonadales	Halomonadaceae	Salinicola	Salinicola socius	Salinicola socius	WP_075571249.1	LysM+Peptidase_M23	Sec
GCF_001937195.1	Bacteria	Pseudomonadota	Gammaproteobacteria	Pseudomonadales	Halomonadaceae	Salinicola	Salinicola socius	Salinicola socius	WP_244158343.1	AMIN+LysM+Amidase_3	Sec
GCA_000737985.1	Bacteria	Pseudomonadota	Gammaproteobacteria	Pseudomonadales	Halomonadaceae	Salinicola	Salinicola sp000737985	Gammaproteobacteria bacterium MFB021	KFF48332.1	LysM+Peptidase_M23	Sec
GCA_000737985.1	Bacteria	Pseudomonadota	Gammaproteobacteria	Pseudomonadales	Halomonadaceae	Salinicola	Salinicola sp000737985	Gammaproteobacteria bacterium MFB021	KFF48404.1	AMIN+Amidase_3	Tat
GCA_000737985.1	Bacteria	Pseudomonadota	Gammaproteobacteria	Pseudomonadales	Halomonadaceae	Salinicola	Salinicola sp000737985	Gammaproteobacteria bacterium MFB021	KFF49148.1	LysM+SLT	Tat
GCA_000737985.1	Bacteria	Pseudomonadota	Gammaproteobacteria	Pseudomonadales	Halomonadaceae	Salinicola	Salinicola sp000737985	Gammaproteobacteria bacterium MFB021	KFF49547.1	PG_binding_1+SLT_2	Sec
GCA_000737985.1	Bacteria	Pseudomonadota	Gammaproteobacteria	Pseudomonadales	Halomonadaceae	Salinicola	Salinicola sp000737985	Gammaproteobacteria bacterium MFB021	KFF50027.1	LysM+Peptidase_M23
GCA_000737985.1	Bacteria	Pseudomonadota	Gammaproteobacteria	Pseudomonadales	Halomonadaceae	Salinicola	Salinicola sp000737985	Gammaproteobacteria bacterium MFB021	KFF50527.1	AMIN+LysM+Amidase_3	Sec
GCA_002695065.1	Bacteria	Pseudomonadota	Gammaproteobacteria	Pseudomonadales	Halomonadaceae	Salinicola	Salinicola sp002695065	Salinicola sp.	MAM56113.1	LysM+SLT	Sec
GCA_002695065.1	Bacteria	Pseudomonadota	Gammaproteobacteria	Pseudomonadales	Halomonadaceae	Salinicola	Salinicola sp002695065	Salinicola sp.	MAM57629.1	LysM+Peptidase_M23	Sec
GCA_002695065.1	Bacteria	Pseudomonadota	Gammaproteobacteria	Pseudomonadales	Halomonadaceae	Salinicola	Salinicola sp002695065	Salinicola sp.	MAM57782.1	AMIN+Amidase_3	Tat
GCA_002695065.1	Bacteria	Pseudomonadota	Gammaproteobacteria	Pseudomonadales	Halomonadaceae	Salinicola	Salinicola sp002695065	Salinicola sp.	MAM57866.1	AMIN+LysM+Amidase_3
GCA_002695065.1	Bacteria	Pseudomonadota	Gammaproteobacteria	Pseudomonadales	Halomonadaceae	Salinicola	Salinicola sp002695065	Salinicola sp.	MAM58267.1	OapA+Peptidase_M23
GCA_002695065.1	Bacteria	Pseudomonadota	Gammaproteobacteria	Pseudomonadales	Halomonadaceae	Salinicola	Salinicola sp002695065	Salinicola sp.	MAM58486.1	PG_binding_1+SLT_2
GCA_002695065.1	Bacteria	Pseudomonadota	Gammaproteobacteria	Pseudomonadales	Halomonadaceae	Salinicola	Salinicola sp002695065	Salinicola sp.	MAM59739.1	LysM+Peptidase_M23	Sec
GCF_003006155.1	Bacteria	Pseudomonadota	Gammaproteobacteria	Pseudomonadales	Halomonadaceae	Salinicola	Salinicola tamaricis	Salinicola tamaricis	WP_106419235.1	AMIN+Amidase_3	Tat	Environmental:Aquatic:Marine:Oceanic;Environmental:Aquatic:Marine:Oceanic;Environmental:Aquatic:Marine:Oceanic
GCF_003006155.1	Bacteria	Pseudomonadota	Gammaproteobacteria	Pseudomonadales	Halomonadaceae	Salinicola	Salinicola tamaricis	Salinicola tamaricis	WP_106420241.1	LysM+Peptidase_M23	Sec	Environmental:Aquatic:Marine:Oceanic;Environmental:Aquatic:Marine:Oceanic;Environmental:Aquatic:Marine:Oceanic
GCF_003006155.1	Bacteria	Pseudomonadota	Gammaproteobacteria	Pseudomonadales	Halomonadaceae	Salinicola	Salinicola tamaricis	Salinicola tamaricis	WP_242495479.1	LysM+Peptidase_M23		Environmental:Aquatic:Marine:Oceanic;Environmental:Aquatic:Marine:Oceanic;Environmental:Aquatic:Marine:Oceanic
GCF_003006155.1	Bacteria	Pseudomonadota	Gammaproteobacteria	Pseudomonadales	Halomonadaceae	Salinicola	Salinicola tamaricis	Salinicola tamaricis	WP_242495528.1	PG_binding_1+SLT_2	Sec	Environmental:Aquatic:Marine:Oceanic;Environmental:Aquatic:Marine:Oceanic;Environmental:Aquatic:Marine:Oceanic
GCF_013009075.1	Bacteria	Pseudomonadota	Gammaproteobacteria	Pseudomonadales	Halomonadaceae	TA22	TA22 sp013009075	Halomonas sp. TA22	WP_208653659.1	PG_binding_3+Glyco_hydro_108
GCF_013009075.1	Bacteria	Pseudomonadota	Gammaproteobacteria	Pseudomonadales	Halomonadaceae	TA22	TA22 sp013009075	Halomonas sp. TA22	WP_208654415.1	PG_binding_1+Amidase_2	Sec
GCF_013009075.1	Bacteria	Pseudomonadota	Gammaproteobacteria	Pseudomonadales	Halomonadaceae	TA22	TA22 sp013009075	Halomonas sp. TA22	WP_208654494.1	PG_binding_1+SLT_2	Sec
GCF_013009075.1	Bacteria	Pseudomonadota	Gammaproteobacteria	Pseudomonadales	Halomonadaceae	TA22	TA22 sp013009075	Halomonas sp. TA22	WP_208655794.1	LysM+Peptidase_M23	Sec
GCF_013009075.1	Bacteria	Pseudomonadota	Gammaproteobacteria	Pseudomonadales	Halomonadaceae	TA22	TA22 sp013009075	Halomonas sp. TA22	WP_208655922.1	OapA+Peptidase_M23
GCF_013009075.1	Bacteria	Pseudomonadota	Gammaproteobacteria	Pseudomonadales	Halomonadaceae	TA22	TA22 sp013009075	Halomonas sp. TA22	WP_208655973.1	LysM+SLT	Sec
GCF_013009075.1	Bacteria	Pseudomonadota	Gammaproteobacteria	Pseudomonadales	Halomonadaceae	TA22	TA22 sp013009075	Halomonas sp. TA22	WP_208656821.1	AMIN+LysM+Amidase_3
GCF_013009075.1	Bacteria	Pseudomonadota	Gammaproteobacteria	Pseudomonadales	Halomonadaceae	TA22	TA22 sp013009075	Halomonas sp. TA22	WP_208656951.1	LysM+Peptidase_M23	Sec
GCF_013009075.1	Bacteria	Pseudomonadota	Gammaproteobacteria	Pseudomonadales	Halomonadaceae	TA22	TA22 sp013009075	Halomonas sp. TA22	WP_254280824.1	SPOR+Peptidase_S11	Sec
GCF_001709345.1	Bacteria	Pseudomonadota	Gammaproteobacteria	Pseudomonadales	Halomonadaceae	Terasakiispira	Terasakiispira papahanaumokuakeensis	Terasakiispira papahanaumokuakeensis	WP_068997018.1	OapA+Peptidase_M23		Engineered:Solid waste:Composting;Engineered:Solid waste:Composting;Engineered:Solid waste:Composting
GCF_001709345.1	Bacteria	Pseudomonadota	Gammaproteobacteria	Pseudomonadales	Halomonadaceae	Terasakiispira	Terasakiispira papahanaumokuakeensis	Terasakiispira papahanaumokuakeensis	WP_068997334.1	LysM+SLT	Sec	Engineered:Solid waste:Composting;Engineered:Solid waste:Composting;Engineered:Solid waste:Composting
GCF_001709345.1	Bacteria	Pseudomonadota	Gammaproteobacteria	Pseudomonadales	Halomonadaceae	Terasakiispira	Terasakiispira papahanaumokuakeensis	Terasakiispira papahanaumokuakeensis	WP_068997756.1	LysM+Peptidase_M23		Engineered:Solid waste:Composting;Engineered:Solid waste:Composting;Engineered:Solid waste:Composting
GCF_001709345.1	Bacteria	Pseudomonadota	Gammaproteobacteria	Pseudomonadales	Halomonadaceae	Terasakiispira	Terasakiispira papahanaumokuakeensis	Terasakiispira papahanaumokuakeensis	WP_084004833.1	OapA+Peptidase_M23		Engineered:Solid waste:Composting;Engineered:Solid waste:Composting;Engineered:Solid waste:Composting
GCF_003610015.1	Bacteria	Pseudomonadota	Gammaproteobacteria	Pseudomonadales	Halomonadaceae	Zymobacter	Zymobacter palmae	Zymobacter palmae	WP_027704739.1	LysM+Peptidase_M23	Sec	Engineered:Solid waste:Composting;Engineered:Solid waste:Composting;Engineered:Solid waste:Composting
GCF_003610015.1	Bacteria	Pseudomonadota	Gammaproteobacteria	Pseudomonadales	Halomonadaceae	Zymobacter	Zymobacter palmae	Zymobacter palmae	WP_027704929.1	AMIN+LysM+Amidase_3	Sec	Engineered:Solid waste:Composting;Engineered:Solid waste:Composting;Engineered:Solid waste:Composting
GCF_003610015.1	Bacteria	Pseudomonadota	Gammaproteobacteria	Pseudomonadales	Halomonadaceae	Zymobacter	Zymobacter palmae	Zymobacter palmae	WP_027706128.1	AMIN+Amidase_3	Tat	Engineered:Solid waste:Composting;Engineered:Solid waste:Composting;Engineered:Solid waste:Composting
GCF_003610015.1	Bacteria	Pseudomonadota	Gammaproteobacteria	Pseudomonadales	Halomonadaceae	Zymobacter	Zymobacter palmae	Zymobacter palmae	WP_084261872.1	LysM+Peptidase_M23	Sec	Engineered:Solid waste:Composting;Engineered:Solid waste:Composting;Engineered:Solid waste:Composting
GCF_003610015.1	Bacteria	Pseudomonadota	Gammaproteobacteria	Pseudomonadales	Halomonadaceae	Zymobacter	Zymobacter palmae	Zymobacter palmae	WP_169733983.1	PG_binding_1+Amidase_2	Sec	Engineered:Solid waste:Composting;Engineered:Solid waste:Composting;Engineered:Solid waste:Composting
GCF_000014785.1	Bacteria	Pseudomonadota	Gammaproteobacteria	Nitrococcales	Halorhodospiraceae	Alkalilimnicola	Alkalilimnicola ehrlichii	Alkalilimnicola ehrlichii MLHE-1	WP_011628187.1	OapA+Peptidase_M23		Environmental:Aquatic:Marine;Environmental:Aquatic:Marine;Environmental:Aquatic:Marine
GCF_000014785.1	Bacteria	Pseudomonadota	Gammaproteobacteria	Nitrococcales	Halorhodospiraceae	Alkalilimnicola	Alkalilimnicola ehrlichii	Alkalilimnicola ehrlichii MLHE-1	WP_011628319.1	AMIN+LysM+Amidase_3	Sec	Environmental:Aquatic:Marine;Environmental:Aquatic:Marine;Environmental:Aquatic:Marine
GCF_000014785.1	Bacteria	Pseudomonadota	Gammaproteobacteria	Nitrococcales	Halorhodospiraceae	Alkalilimnicola	Alkalilimnicola ehrlichii	Alkalilimnicola ehrlichii MLHE-1	WP_011629209.1	PG_binding_1+SLT_2	Sec	Environmental:Aquatic:Marine;Environmental:Aquatic:Marine;Environmental:Aquatic:Marine
GCF_000014785.1	Bacteria	Pseudomonadota	Gammaproteobacteria	Nitrococcales	Halorhodospiraceae	Alkalilimnicola	Alkalilimnicola ehrlichii	Alkalilimnicola ehrlichii MLHE-1	WP_011629564.1	LysM+Peptidase_M23	Sec	Environmental:Aquatic:Marine;Environmental:Aquatic:Marine;Environmental:Aquatic:Marine
GCF_000014785.1	Bacteria	Pseudomonadota	Gammaproteobacteria	Nitrococcales	Halorhodospiraceae	Alkalilimnicola	Alkalilimnicola ehrlichii	Alkalilimnicola ehrlichii MLHE-1	WP_156774738.1	LysM+SLT	Sec	Environmental:Aquatic:Marine;Environmental:Aquatic:Marine;Environmental:Aquatic:Marine
GCF_003664325.1	Bacteria	Pseudomonadota	Gammaproteobacteria	Nitrococcales	Halorhodospiraceae	Alkalilimnicola	Alkalilimnicola mobilis	Alkalispirillum mobile	WP_121440908.1	PG_binding_1+SLT_2	Sec	Environmental:Aquatic:Marine;Environmental:Aquatic:Marine;Environmental:Aquatic:Marine
GCF_003664325.1	Bacteria	Pseudomonadota	Gammaproteobacteria	Nitrococcales	Halorhodospiraceae	Alkalilimnicola	Alkalilimnicola mobilis	Alkalispirillum mobile	WP_121441157.1	LysM+Peptidase_M23	Sec	Environmental:Aquatic:Marine;Environmental:Aquatic:Marine;Environmental:Aquatic:Marine
GCF_003664325.1	Bacteria	Pseudomonadota	Gammaproteobacteria	Nitrococcales	Halorhodospiraceae	Alkalilimnicola	Alkalilimnicola mobilis	Alkalispirillum mobile	WP_121441310.1	LysM+SLT	Sec	Environmental:Aquatic:Marine;Environmental:Aquatic:Marine;Environmental:Aquatic:Marine
GCF_003664325.1	Bacteria	Pseudomonadota	Gammaproteobacteria	Nitrococcales	Halorhodospiraceae	Alkalilimnicola	Alkalilimnicola mobilis	Alkalispirillum mobile	WP_121441610.1	AMIN+LysM+Amidase_3	Sec	Environmental:Aquatic:Marine;Environmental:Aquatic:Marine;Environmental:Aquatic:Marine
GCF_003664325.1	Bacteria	Pseudomonadota	Gammaproteobacteria	Nitrococcales	Halorhodospiraceae	Alkalilimnicola	Alkalilimnicola mobilis	Alkalispirillum mobile	WP_121441725.1	OapA+Peptidase_M23		Environmental:Aquatic:Marine;Environmental:Aquatic:Marine;Environmental:Aquatic:Marine
GCF_016583625.1	Bacteria	Pseudomonadota	Gammaproteobacteria	Nitrococcales	Halorhodospiraceae	Halorhodospira	Halorhodospira abdelmalekii	Halorhodospira abdelmalekii	WP_200191505.1	PG_binding_1+SLT_2
GCF_016583625.1	Bacteria	Pseudomonadota	Gammaproteobacteria	Nitrococcales	Halorhodospiraceae	Halorhodospira	Halorhodospira abdelmalekii	Halorhodospira abdelmalekii	WP_200191759.1	LysM+Peptidase_M23	Sec
GCF_016583625.1	Bacteria	Pseudomonadota	Gammaproteobacteria	Nitrococcales	Halorhodospiraceae	Halorhodospira	Halorhodospira abdelmalekii	Halorhodospira abdelmalekii	WP_200195953.1	LysM+SLT
GCF_016583625.1	Bacteria	Pseudomonadota	Gammaproteobacteria	Nitrococcales	Halorhodospiraceae	Halorhodospira	Halorhodospira abdelmalekii	Halorhodospira abdelmalekii	WP_242464603.1	AMIN+LysM+Amidase_3
GCF_002356555.2	Bacteria	Pseudomonadota	Gammaproteobacteria	Nitrococcales	Halorhodospiraceae	Halorhodospira	Halorhodospira halochloris	Halorhodospira halochloris	WP_096407899.1	AMIN+LysM+Amidase_3	Sec
GCF_002356555.2	Bacteria	Pseudomonadota	Gammaproteobacteria	Nitrococcales	Halorhodospiraceae	Halorhodospira	Halorhodospira halochloris	Halorhodospira halochloris	WP_096408252.1	LysM+SLT	Sec
GCF_002356555.2	Bacteria	Pseudomonadota	Gammaproteobacteria	Nitrococcales	Halorhodospiraceae	Halorhodospira	Halorhodospira halochloris	Halorhodospira halochloris	WP_096408567.1	LysM+Peptidase_M23	Sec
GCF_002356555.2	Bacteria	Pseudomonadota	Gammaproteobacteria	Nitrococcales	Halorhodospiraceae	Halorhodospira	Halorhodospira halochloris	Halorhodospira halochloris	WP_231902009.1	PG_binding_1+SLT_2	Sec
GCF_000015585.1	Bacteria	Pseudomonadota	Gammaproteobacteria	Nitrococcales	Halorhodospiraceae	Halorhodospira	Halorhodospira halophila	Halorhodospira halophila SL1	WP_011813029.1	PG_binding_1+SLT_2	Sec
GCF_000015585.1	Bacteria	Pseudomonadota	Gammaproteobacteria	Nitrococcales	Halorhodospiraceae	Halorhodospira	Halorhodospira halophila	Halorhodospira halophila SL1	WP_011813474.1	AMIN+LysM+Amidase_3	Sec
GCF_000015585.1	Bacteria	Pseudomonadota	Gammaproteobacteria	Nitrococcales	Halorhodospiraceae	Halorhodospira	Halorhodospira halophila	Halorhodospira halophila SL1	WP_011814217.1	LysM+Peptidase_M23	Sec
GCF_000015585.1	Bacteria	Pseudomonadota	Gammaproteobacteria	Nitrococcales	Halorhodospiraceae	Halorhodospira	Halorhodospira halophila	Halorhodospira halophila SL1	WP_144446121.1	LysM+SLT
GCF_016653405.1	Bacteria	Pseudomonadota	Gammaproteobacteria	Nitrococcales	Halorhodospiraceae	Halorhodospira	Halorhodospira halophila_A	Halorhodospira halophila	WP_201167935.1	PG_binding_1+SLT_2	Sec
GCF_016653405.1	Bacteria	Pseudomonadota	Gammaproteobacteria	Nitrococcales	Halorhodospiraceae	Halorhodospira	Halorhodospira halophila_A	Halorhodospira halophila	WP_201168921.1	AMIN+LysM+Amidase_3	Sec
GCF_016653405.1	Bacteria	Pseudomonadota	Gammaproteobacteria	Nitrococcales	Halorhodospiraceae	Halorhodospira	Halorhodospira halophila_A	Halorhodospira halophila	WP_238641606.1	LysM+Peptidase_M23	Sec
GCF_016653405.1	Bacteria	Pseudomonadota	Gammaproteobacteria	Nitrococcales	Halorhodospiraceae	Halorhodospira	Halorhodospira halophila_A	Halorhodospira halophila	WP_242510880.1	LysM+SLT
GCF_016584055.1	Bacteria	Pseudomonadota	Gammaproteobacteria	Nitrococcales	Halorhodospiraceae	Halorhodospira	Halorhodospira neutriphila	Halorhodospira neutriphila	WP_200256102.1	PG_binding_3+Glyco_hydro_108
GCF_016584055.1	Bacteria	Pseudomonadota	Gammaproteobacteria	Nitrococcales	Halorhodospiraceae	Halorhodospira	Halorhodospira neutriphila	Halorhodospira neutriphila	WP_200256282.1	PG_binding_1+SLT_2	Sec
GCF_016584055.1	Bacteria	Pseudomonadota	Gammaproteobacteria	Nitrococcales	Halorhodospiraceae	Halorhodospira	Halorhodospira neutriphila	Halorhodospira neutriphila	WP_207132167.1	LysM+SLT
GCF_016584055.1	Bacteria	Pseudomonadota	Gammaproteobacteria	Nitrococcales	Halorhodospiraceae	Halorhodospira	Halorhodospira neutriphila	Halorhodospira neutriphila	WP_242468025.1	AMIN+LysM+Amidase_3
GCA_003552345.1	Bacteria	Pseudomonadota	Gammaproteobacteria	Nitrococcales	Halorhodospiraceae	Halorhodospira	Halorhodospira sp003552345	Ectothiorhodospiraceae bacterium	PULM01000009.1_7	AMIN+LysM+Amidase_3	Sec
GCA_003552345.1	Bacteria	Pseudomonadota	Gammaproteobacteria	Nitrococcales	Halorhodospiraceae	Halorhodospira	Halorhodospira sp003552345	Ectothiorhodospiraceae bacterium	PULM01000011.1_5	LysM+Peptidase_M23	Sec
GCA_003552625.1	Bacteria	Pseudomonadota	Gammaproteobacteria	Nitrococcales	Halorhodospiraceae	Halorhodospira	Halorhodospira sp003552625	Ectothiorhodospiraceae bacterium	PUNM01000042.1_5	LysM+Peptidase_M23	Sec	Environmental:Aquatic:Marine;Environmental:Aquatic:Marine;Environmental:Aquatic:Marine
GCA_003552625.1	Bacteria	Pseudomonadota	Gammaproteobacteria	Nitrococcales	Halorhodospiraceae	Halorhodospira	Halorhodospira sp003552625	Ectothiorhodospiraceae bacterium	PUNM01000051.1_8	PG_binding_1+SLT_2	Sec	Environmental:Aquatic:Marine;Environmental:Aquatic:Marine;Environmental:Aquatic:Marine
GCA_003552625.1	Bacteria	Pseudomonadota	Gammaproteobacteria	Nitrococcales	Halorhodospiraceae	Halorhodospira	Halorhodospira sp003552625	Ectothiorhodospiraceae bacterium	PUNM01000124.1_1	LysM+SLT		Environmental:Aquatic:Marine;Environmental:Aquatic:Marine;Environmental:Aquatic:Marine
GCA_003552625.1	Bacteria	Pseudomonadota	Gammaproteobacteria	Nitrococcales	Halorhodospiraceae	Halorhodospira	Halorhodospira sp003552625	Ectothiorhodospiraceae bacterium	PUNM01000131.1_61	AMIN+LysM+Amidase_3	Sec	Environmental:Aquatic:Marine;Environmental:Aquatic:Marine;Environmental:Aquatic:Marine
GCA_913055575.1	Bacteria	Pseudomonadota	Gammaproteobacteria	Nitrococcales	Halorhodospiraceae	Halorhodospira	Halorhodospira sp913055575	uncultured Ectothiorhodospiraceae bacterium	CAJXLI010000012.1_4	PG_binding_1+SLT_2	Sec
GCA_913055575.1	Bacteria	Pseudomonadota	Gammaproteobacteria	Nitrococcales	Halorhodospiraceae	Halorhodospira	Halorhodospira sp913055575	uncultured Ectothiorhodospiraceae bacterium	CAJXLI010000018.1_25	LysM+SLT	Sec
GCA_913055575.1	Bacteria	Pseudomonadota	Gammaproteobacteria	Nitrococcales	Halorhodospiraceae	Halorhodospira	Halorhodospira sp913055575	uncultured Ectothiorhodospiraceae bacterium	CAJXLI010000024.1_12	LysM+Peptidase_M23	Sec
GCA_913055575.1	Bacteria	Pseudomonadota	Gammaproteobacteria	Nitrococcales	Halorhodospiraceae	Halorhodospira	Halorhodospira sp913055575	uncultured Ectothiorhodospiraceae bacterium	CAJXLI010000040.1_16	LysM+SLT	Sec
GCA_913055575.1	Bacteria	Pseudomonadota	Gammaproteobacteria	Nitrococcales	Halorhodospiraceae	Halorhodospira	Halorhodospira sp913055575	uncultured Ectothiorhodospiraceae bacterium	CAJXLI010000057.1_2	AMIN+LysM+Amidase_3	Sec
GCA_913055765.1	Bacteria	Pseudomonadota	Gammaproteobacteria	Nitrococcales	Halorhodospiraceae	Halorhodospira	Halorhodospira sp913055765	uncultured Ectothiorhodospiraceae bacterium	CAJXKI010000037.1_4	PG_binding_1+SLT_2	Sec
GCA_913055765.1	Bacteria	Pseudomonadota	Gammaproteobacteria	Nitrococcales	Halorhodospiraceae	Halorhodospira	Halorhodospira sp913055765	uncultured Ectothiorhodospiraceae bacterium	CAJXKI010000044.1_12	LysM+Peptidase_M23	Sec
GCA_913055765.1	Bacteria	Pseudomonadota	Gammaproteobacteria	Nitrococcales	Halorhodospiraceae	Halorhodospira	Halorhodospira sp913055765	uncultured Ectothiorhodospiraceae bacterium	CAJXKI010000065.1_2	AMIN+LysM+Amidase_3	Sec
GCA_007121755.1	Bacteria	Pseudomonadota	Gammaproteobacteria	Nitrococcales	Halorhodospiraceae	SKYL01	SKYL01 sp007121755	Halorhodospira sp.	SKJZ01000022.1_2	LysM+SLT	Sec	Environmental:Aquatic:Marine;Environmental:Aquatic:Marine;Environmental:Aquatic:Marine
GCA_007121755.1	Bacteria	Pseudomonadota	Gammaproteobacteria	Nitrococcales	Halorhodospiraceae	SKYL01	SKYL01 sp007121755	Halorhodospira sp.	SKJZ01000022.1_6	PG_binding_1+SLT_2	Sec	Environmental:Aquatic:Marine;Environmental:Aquatic:Marine;Environmental:Aquatic:Marine
GCA_007121755.1	Bacteria	Pseudomonadota	Gammaproteobacteria	Nitrococcales	Halorhodospiraceae	SKYL01	SKYL01 sp007121755	Halorhodospira sp.	SKJZ01000140.1_7	LysM+Peptidase_M23	Sec	Environmental:Aquatic:Marine;Environmental:Aquatic:Marine;Environmental:Aquatic:Marine
GCA_007121755.1	Bacteria	Pseudomonadota	Gammaproteobacteria	Nitrococcales	Halorhodospiraceae	SKYL01	SKYL01 sp007121755	Halorhodospira sp.	SKJZ01000172.1_2	AMIN+LysM+Amidase_3	Sec	Environmental:Aquatic:Marine;Environmental:Aquatic:Marine;Environmental:Aquatic:Marine
GCA_007121755.1	Bacteria	Pseudomonadota	Gammaproteobacteria	Nitrococcales	Halorhodospiraceae	SKYL01	SKYL01 sp007121755	Halorhodospira sp.	SKJZ01000207.1_5	LysM+SLT		Environmental:Aquatic:Marine;Environmental:Aquatic:Marine;Environmental:Aquatic:Marine
GCA_007127935.1	Bacteria	Pseudomonadota	Gammaproteobacteria	Nitrococcales	Halorhodospiraceae	SKYL01	SKYL01 sp007127935	Halorhodospira sp.	SKYL01000145.1_4	PG_binding_1+SLT_2	Sec	Environmental:Aquatic:Marine;Environmental:Aquatic:Marine;Environmental:Aquatic:Marine
GCA_007127935.1	Bacteria	Pseudomonadota	Gammaproteobacteria	Nitrococcales	Halorhodospiraceae	SKYL01	SKYL01 sp007127935	Halorhodospira sp.	SKYL01000185.1_4	LysM+SLT	Sec	Environmental:Aquatic:Marine;Environmental:Aquatic:Marine;Environmental:Aquatic:Marine
GCA_007127935.1	Bacteria	Pseudomonadota	Gammaproteobacteria	Nitrococcales	Halorhodospiraceae	SKYL01	SKYL01 sp007127935	Halorhodospira sp.	SKYL01000202.1_4	LysM+SLT		Environmental:Aquatic:Marine;Environmental:Aquatic:Marine;Environmental:Aquatic:Marine
GCA_007127935.1	Bacteria	Pseudomonadota	Gammaproteobacteria	Nitrococcales	Halorhodospiraceae	SKYL01	SKYL01 sp007127935	Halorhodospira sp.	SKYL01000261.1_4	LysM+Peptidase_M23	Sec	Environmental:Aquatic:Marine;Environmental:Aquatic:Marine;Environmental:Aquatic:Marine
GCA_002281735.1	Bacteria	Pseudomonadota	Gammaproteobacteria	Halothiobacillales	Halothiobacillaceae	28-57-27	28-57-27 sp002281735	Gammaproteobacteria bacterium 28-57-27	OYY73335.1	OapA+Peptidase_M23
GCA_002281735.1	Bacteria	Pseudomonadota	Gammaproteobacteria	Halothiobacillales	Halothiobacillaceae	28-57-27	28-57-27 sp002281735	Gammaproteobacteria bacterium 28-57-27	OYY73614.1	LysM+Peptidase_M23	Sec
GCA_002281735.1	Bacteria	Pseudomonadota	Gammaproteobacteria	Halothiobacillales	Halothiobacillaceae	28-57-27	28-57-27 sp002281735	Gammaproteobacteria bacterium 28-57-27	OYY74208.1	AMIN+Amidase_3	Tat
GCA_002281735.1	Bacteria	Pseudomonadota	Gammaproteobacteria	Halothiobacillales	Halothiobacillaceae	28-57-27	28-57-27 sp002281735	Gammaproteobacteria bacterium 28-57-27	OYY74659.1	LysM+SLT	Sec
GCA_006212015.1	Bacteria	Pseudomonadota	Gammaproteobacteria	Halothiobacillales	Halothiobacillaceae	28-57-27	28-57-27 sp006212015	Halothiobacillaceae bacterium	TQV64690.1	LysM+SLT	Sec	Engineered:Wastewater:Activated Sludge;Engineered:Wastewater:Activated Sludge;Engineered:Wastewater:Activated Sludge
GCA_006212015.1	Bacteria	Pseudomonadota	Gammaproteobacteria	Halothiobacillales	Halothiobacillaceae	28-57-27	28-57-27 sp006212015	Halothiobacillaceae bacterium	TQV65013.1	AMIN+Amidase_3	Tat	Engineered:Wastewater:Activated Sludge;Engineered:Wastewater:Activated Sludge;Engineered:Wastewater:Activated Sludge
GCA_006212015.1	Bacteria	Pseudomonadota	Gammaproteobacteria	Halothiobacillales	Halothiobacillaceae	28-57-27	28-57-27 sp006212015	Halothiobacillaceae bacterium	TQV65415.1	LysM+Peptidase_M23	Sec	Engineered:Wastewater:Activated Sludge;Engineered:Wastewater:Activated Sludge;Engineered:Wastewater:Activated Sludge
GCA_020061705.1	Bacteria	Pseudomonadota	Gammaproteobacteria	Halothiobacillales	Halothiobacillaceae	28-57-27	28-57-27 sp020061705	Halothiobacillus sp.	JAGUXT010000005.1_2	OapA+Peptidase_M23
GCA_020061705.1	Bacteria	Pseudomonadota	Gammaproteobacteria	Halothiobacillales	Halothiobacillaceae	28-57-27	28-57-27 sp020061705	Halothiobacillus sp.	JAGUXT010000006.1_3	AMIN+Amidase_3	Tat
GCA_020061705.1	Bacteria	Pseudomonadota	Gammaproteobacteria	Halothiobacillales	Halothiobacillaceae	28-57-27	28-57-27 sp020061705	Halothiobacillus sp.	JAGUXT010000006.1_33	LysM+SLT	Sec
GCA_020061705.1	Bacteria	Pseudomonadota	Gammaproteobacteria	Halothiobacillales	Halothiobacillaceae	28-57-27	28-57-27 sp020061705	Halothiobacillus sp.	JAGUXT010000011.1_27	LysM+Peptidase_M23	Sec
GCA_020722165.1	Bacteria	Pseudomonadota	Gammaproteobacteria	Halothiobacillales	Halothiobacillaceae	28-57-27	28-57-27 sp020722165	Halothiobacillus neapolitanus	DYLI01000001.1_2	OapA+Peptidase_M23
GCF_023555375.1	Bacteria	Pseudomonadota	Gammaproteobacteria	Halothiobacillales	Halothiobacillaceae	Guyparkeria	Guyparkeria hydrothermalis	Guyparkeria hydrothermalis	WP_136866434.1	LysM+Peptidase_M23	Sec	Environmental:Aquatic:Thermal springs:Hot (42-90C);Environmental:Aquatic:Thermal springs:Hot (42-90C);Environmental:Aquatic:Thermal springs:Hot (42-90C)
GCF_023555375.1	Bacteria	Pseudomonadota	Gammaproteobacteria	Halothiobacillales	Halothiobacillaceae	Guyparkeria	Guyparkeria hydrothermalis	Guyparkeria hydrothermalis	WP_136866489.1	AMIN+Amidase_3	Tat	Environmental:Aquatic:Thermal springs:Hot (42-90C);Environmental:Aquatic:Thermal springs:Hot (42-90C);Environmental:Aquatic:Thermal springs:Hot (42-90C)
GCF_023555375.1	Bacteria	Pseudomonadota	Gammaproteobacteria	Halothiobacillales	Halothiobacillaceae	Guyparkeria	Guyparkeria hydrothermalis	Guyparkeria hydrothermalis	WP_250106122.1	LysM+SLT	Sec	Environmental:Aquatic:Thermal springs:Hot (42-90C);Environmental:Aquatic:Thermal springs:Hot (42-90C);Environmental:Aquatic:Thermal springs:Hot (42-90C)
GCF_023555385.1	Bacteria	Pseudomonadota	Gammaproteobacteria	Halothiobacillales	Halothiobacillaceae	Guyparkeria	Guyparkeria hydrothermalis_A	Guyparkeria hydrothermalis	WP_250072279.1	LysM+SLT	Sec	Environmental:Aquatic:Thermal springs:Hot (42-90C);Environmental:Aquatic:Thermal springs:Hot (42-90C);Environmental:Aquatic:Thermal springs:Hot (42-90C)
GCF_023555385.1	Bacteria	Pseudomonadota	Gammaproteobacteria	Halothiobacillales	Halothiobacillaceae	Guyparkeria	Guyparkeria hydrothermalis_A	Guyparkeria hydrothermalis	WP_250074513.1	LysM+Peptidase_M23	Sec	Environmental:Aquatic:Thermal springs:Hot (42-90C);Environmental:Aquatic:Thermal springs:Hot (42-90C);Environmental:Aquatic:Thermal springs:Hot (42-90C)
GCF_023555385.1	Bacteria	Pseudomonadota	Gammaproteobacteria	Halothiobacillales	Halothiobacillaceae	Guyparkeria	Guyparkeria hydrothermalis_A	Guyparkeria hydrothermalis	WP_250074568.1	AMIN+Amidase_3	Tat	Environmental:Aquatic:Thermal springs:Hot (42-90C);Environmental:Aquatic:Thermal springs:Hot (42-90C);Environmental:Aquatic:Thermal springs:Hot (42-90C)
GCF_001641825.1	Bacteria	Pseudomonadota	Gammaproteobacteria	Halothiobacillales	Halothiobacillaceae	Guyparkeria	Guyparkeria sp001641825	Guyparkeria sp. WRN-7	WP_058574597.1	AMIN+Amidase_3	Tat	Environmental:Aquatic:Thermal springs:Hot (42-90C);Environmental:Aquatic:Thermal springs:Hot (42-90C);Environmental:Aquatic:Thermal springs:Hot (42-90C)
GCF_001641825.1	Bacteria	Pseudomonadota	Gammaproteobacteria	Halothiobacillales	Halothiobacillaceae	Guyparkeria	Guyparkeria sp001641825	Guyparkeria sp. WRN-7	WP_058574781.1	OapA+Peptidase_M23		Environmental:Aquatic:Thermal springs:Hot (42-90C);Environmental:Aquatic:Thermal springs:Hot (42-90C);Environmental:Aquatic:Thermal springs:Hot (42-90C)
GCF_001641825.1	Bacteria	Pseudomonadota	Gammaproteobacteria	Halothiobacillales	Halothiobacillaceae	Guyparkeria	Guyparkeria sp001641825	Guyparkeria sp. WRN-7	WP_058575551.1	LysM+SLT	Sec	Environmental:Aquatic:Thermal springs:Hot (42-90C);Environmental:Aquatic:Thermal springs:Hot (42-90C);Environmental:Aquatic:Thermal springs:Hot (42-90C)
GCF_001641825.1	Bacteria	Pseudomonadota	Gammaproteobacteria	Halothiobacillales	Halothiobacillaceae	Guyparkeria	Guyparkeria sp001641825	Guyparkeria sp. WRN-7	WP_082663886.1	LysM+Peptidase_M23	Sec	Environmental:Aquatic:Thermal springs:Hot (42-90C);Environmental:Aquatic:Thermal springs:Hot (42-90C);Environmental:Aquatic:Thermal springs:Hot (42-90C)
GCF_003932495.1	Bacteria	Pseudomonadota	Gammaproteobacteria	Halothiobacillales	Halothiobacillaceae	Guyparkeria	Guyparkeria sp003932495	Guyparkeria sp. SCN-R1	WP_125197721.1	AMIN+Amidase_3	Tat	Environmental:Aquatic:Thermal springs:Hot (42-90C);Environmental:Aquatic:Thermal springs:Hot (42-90C);Environmental:Aquatic:Thermal springs:Hot (42-90C)
GCF_003932495.1	Bacteria	Pseudomonadota	Gammaproteobacteria	Halothiobacillales	Halothiobacillaceae	Guyparkeria	Guyparkeria sp003932495	Guyparkeria sp. SCN-R1	WP_125197749.1	LysM+Peptidase_M23	Sec	Environmental:Aquatic:Thermal springs:Hot (42-90C);Environmental:Aquatic:Thermal springs:Hot (42-90C);Environmental:Aquatic:Thermal springs:Hot (42-90C)
GCF_003932495.1	Bacteria	Pseudomonadota	Gammaproteobacteria	Halothiobacillales	Halothiobacillaceae	Guyparkeria	Guyparkeria sp003932495	Guyparkeria sp. SCN-R1	WP_125198395.1	LysM+SLT	Sec	Environmental:Aquatic:Thermal springs:Hot (42-90C);Environmental:Aquatic:Thermal springs:Hot (42-90C);Environmental:Aquatic:Thermal springs:Hot (42-90C)
GCA_011380105.1	Bacteria	Pseudomonadota	Gammaproteobacteria	Halothiobacillales	Halothiobacillaceae	Guyparkeria	Guyparkeria sp011380105	Halothiobacillaceae bacterium	HHQ69141.1	LysM+Peptidase_M23	Sec	Environmental:Aquatic:Thermal springs:Hot (42-90C);Environmental:Aquatic:Thermal springs:Hot (42-90C);Environmental:Aquatic:Thermal springs:Hot (42-90C)
GCA_011380105.1	Bacteria	Pseudomonadota	Gammaproteobacteria	Halothiobacillales	Halothiobacillaceae	Guyparkeria	Guyparkeria sp011380105	Halothiobacillaceae bacterium	HHQ69159.1	AMIN+Amidase_3		Environmental:Aquatic:Thermal springs:Hot (42-90C);Environmental:Aquatic:Thermal springs:Hot (42-90C);Environmental:Aquatic:Thermal springs:Hot (42-90C)
GCA_011380105.1	Bacteria	Pseudomonadota	Gammaproteobacteria	Halothiobacillales	Halothiobacillaceae	Guyparkeria	Guyparkeria sp011380105	Halothiobacillaceae bacterium	HHQ69179.1	LysM+SLT	Sec	Environmental:Aquatic:Thermal springs:Hot (42-90C);Environmental:Aquatic:Thermal springs:Hot (42-90C);Environmental:Aquatic:Thermal springs:Hot (42-90C)
GCA_011389965.1	Bacteria	Pseudomonadota	Gammaproteobacteria	Halothiobacillales	Halothiobacillaceae	Guyparkeria	Guyparkeria sp011389965	Halothiobacillus sp.	JAABTF010000007.1_9	LysM+Peptidase_M23	Sec	Environmental:Aquatic:Thermal springs:Hot (42-90C);Environmental:Aquatic:Thermal springs:Hot (42-90C);Environmental:Aquatic:Thermal springs:Hot (42-90C)
GCA_011389965.1	Bacteria	Pseudomonadota	Gammaproteobacteria	Halothiobacillales	Halothiobacillaceae	Guyparkeria	Guyparkeria sp011389965	Halothiobacillus sp.	JAABTF010000010.1_13	LysM+SLT	Sec	Environmental:Aquatic:Thermal springs:Hot (42-90C);Environmental:Aquatic:Thermal springs:Hot (42-90C);Environmental:Aquatic:Thermal springs:Hot (42-90C)
GCA_011389965.1	Bacteria	Pseudomonadota	Gammaproteobacteria	Halothiobacillales	Halothiobacillaceae	Guyparkeria	Guyparkeria sp011389965	Halothiobacillus sp.	JAABTF010000023.1_21	AMIN+Amidase_3	Tat	Environmental:Aquatic:Thermal springs:Hot (42-90C);Environmental:Aquatic:Thermal springs:Hot (42-90C);Environmental:Aquatic:Thermal springs:Hot (42-90C)
GCA_016278265.1	Bacteria	Pseudomonadota	Gammaproteobacteria	Halothiobacillales	Halothiobacillaceae	Guyparkeria	Guyparkeria sp016278265	Halothiobacillus sp.	JADQCE010000001.1_359	LysM+SLT	Sec	Environmental:Aquatic:Thermal springs:Hot (42-90C);Environmental:Aquatic:Thermal springs:Hot (42-90C);Environmental:Aquatic:Thermal springs:Hot (42-90C)
GCA_016278265.1	Bacteria	Pseudomonadota	Gammaproteobacteria	Halothiobacillales	Halothiobacillaceae	Guyparkeria	Guyparkeria sp016278265	Halothiobacillus sp.	JADQCE010000002.1_163	AMIN+Amidase_3	Tat	Environmental:Aquatic:Thermal springs:Hot (42-90C);Environmental:Aquatic:Thermal springs:Hot (42-90C);Environmental:Aquatic:Thermal springs:Hot (42-90C)
GCA_016278265.1	Bacteria	Pseudomonadota	Gammaproteobacteria	Halothiobacillales	Halothiobacillaceae	Guyparkeria	Guyparkeria sp016278265	Halothiobacillus sp.	JADQCE010000002.1_192	LysM+Peptidase_M23	Sec	Environmental:Aquatic:Thermal springs:Hot (42-90C);Environmental:Aquatic:Thermal springs:Hot (42-90C);Environmental:Aquatic:Thermal springs:Hot (42-90C)
GCA_016278265.1	Bacteria	Pseudomonadota	Gammaproteobacteria	Halothiobacillales	Halothiobacillaceae	Guyparkeria	Guyparkeria sp016278265	Halothiobacillus sp.	JADQCE010000004.1_35	PG_binding_3+Glyco_hydro_108		Environmental:Aquatic:Thermal springs:Hot (42-90C);Environmental:Aquatic:Thermal springs:Hot (42-90C);Environmental:Aquatic:Thermal springs:Hot (42-90C)
GCA_016938615.1	Bacteria	Pseudomonadota	Gammaproteobacteria	Halothiobacillales	Halothiobacillaceae	Guyparkeria	Guyparkeria sp016938615	Halothiobacillaceae bacterium	MBN2871522.1	LysM+SLT	Sec	Environmental:Aquatic:Thermal springs:Hot (42-90C);Environmental:Aquatic:Thermal springs:Hot (42-90C);Environmental:Aquatic:Thermal springs:Hot (42-90C)
GCA_016938615.1	Bacteria	Pseudomonadota	Gammaproteobacteria	Halothiobacillales	Halothiobacillaceae	Guyparkeria	Guyparkeria sp016938615	Halothiobacillaceae bacterium	MBN2872103.1	LysM+Peptidase_M23	Sec	Environmental:Aquatic:Thermal springs:Hot (42-90C);Environmental:Aquatic:Thermal springs:Hot (42-90C);Environmental:Aquatic:Thermal springs:Hot (42-90C)
GCA_016938615.1	Bacteria	Pseudomonadota	Gammaproteobacteria	Halothiobacillales	Halothiobacillaceae	Guyparkeria	Guyparkeria sp016938615	Halothiobacillaceae bacterium	MBN2872131.1	AMIN+Amidase_3	Tat	Environmental:Aquatic:Thermal springs:Hot (42-90C);Environmental:Aquatic:Thermal springs:Hot (42-90C);Environmental:Aquatic:Thermal springs:Hot (42-90C)
GCA_024635755.1	Bacteria	Pseudomonadota	Gammaproteobacteria	Halothiobacillales	Halothiobacillaceae	Guyparkeria	Guyparkeria sp024635755	Halothiobacillus sp.	JAGXIF010000022.1_34	OapA+Peptidase_M23		Environmental:Aquatic:Thermal springs:Hot (42-90C);Environmental:Aquatic:Thermal springs:Hot (42-90C);Environmental:Aquatic:Thermal springs:Hot (42-90C)
GCA_024635755.1	Bacteria	Pseudomonadota	Gammaproteobacteria	Halothiobacillales	Halothiobacillaceae	Guyparkeria	Guyparkeria sp024635755	Halothiobacillus sp.	JAGXIF010000026.1_21	AMIN+Amidase_3	Tat	Environmental:Aquatic:Thermal springs:Hot (42-90C);Environmental:Aquatic:Thermal springs:Hot (42-90C);Environmental:Aquatic:Thermal springs:Hot (42-90C)
GCA_024635755.1	Bacteria	Pseudomonadota	Gammaproteobacteria	Halothiobacillales	Halothiobacillaceae	Guyparkeria	Guyparkeria sp024635755	Halothiobacillus sp.	JAGXIF010000026.1_51	LysM+Peptidase_M23	Sec	Environmental:Aquatic:Thermal springs:Hot (42-90C);Environmental:Aquatic:Thermal springs:Hot (42-90C);Environmental:Aquatic:Thermal springs:Hot (42-90C)
GCA_024635755.1	Bacteria	Pseudomonadota	Gammaproteobacteria	Halothiobacillales	Halothiobacillaceae	Guyparkeria	Guyparkeria sp024635755	Halothiobacillus sp.	JAGXIF010000039.1_16	LysM+SLT	Sec	Environmental:Aquatic:Thermal springs:Hot (42-90C);Environmental:Aquatic:Thermal springs:Hot (42-90C);Environmental:Aquatic:Thermal springs:Hot (42-90C)
GCA_024636755.1	Bacteria	Pseudomonadota	Gammaproteobacteria	Halothiobacillales	Halothiobacillaceae	Guyparkeria	Guyparkeria sp024636755	Guyparkeria sp.	JAGXGL010000014.1_41	AMIN+Amidase_3	Tat	Environmental:Aquatic:Thermal springs:Hot (42-90C);Environmental:Aquatic:Thermal springs:Hot (42-90C);Environmental:Aquatic:Thermal springs:Hot (42-90C)
GCA_024636755.1	Bacteria	Pseudomonadota	Gammaproteobacteria	Halothiobacillales	Halothiobacillaceae	Guyparkeria	Guyparkeria sp024636755	Guyparkeria sp.	JAGXGL010000061.1_2	OapA+Peptidase_M23		Environmental:Aquatic:Thermal springs:Hot (42-90C);Environmental:Aquatic:Thermal springs:Hot (42-90C);Environmental:Aquatic:Thermal springs:Hot (42-90C)
GCA_024636755.1	Bacteria	Pseudomonadota	Gammaproteobacteria	Halothiobacillales	Halothiobacillaceae	Guyparkeria	Guyparkeria sp024636755	Guyparkeria sp.	JAGXGL010000081.1_18	LysM+SLT	Sec	Environmental:Aquatic:Thermal springs:Hot (42-90C);Environmental:Aquatic:Thermal springs:Hot (42-90C);Environmental:Aquatic:Thermal springs:Hot (42-90C)
GCA_024636755.1	Bacteria	Pseudomonadota	Gammaproteobacteria	Halothiobacillales	Halothiobacillaceae	Guyparkeria	Guyparkeria sp024636755	Guyparkeria sp.	JAGXGL010000089.1_9	LysM+Peptidase_M23	Sec	Environmental:Aquatic:Thermal springs:Hot (42-90C);Environmental:Aquatic:Thermal springs:Hot (42-90C);Environmental:Aquatic:Thermal springs:Hot (42-90C)
GCF_000024765.1	Bacteria	Pseudomonadota	Gammaproteobacteria	Halothiobacillales	Halothiobacillaceae	Halothiobacillus	Halothiobacillus neapolitanus	Halothiobacillus neapolitanus c2	WP_012823439.1	LysM+Peptidase_M23	Sec	Environmental:Aquatic:Thermal springs:Hot (42-90C);Environmental:Aquatic:Thermal springs:Hot (42-90C);Environmental:Aquatic:Thermal springs:Hot (42-90C)
GCF_000024765.1	Bacteria	Pseudomonadota	Gammaproteobacteria	Halothiobacillales	Halothiobacillaceae	Halothiobacillus	Halothiobacillus neapolitanus	Halothiobacillus neapolitanus c2	WP_012824435.1	LysM+SLT	Sec	Environmental:Aquatic:Thermal springs:Hot (42-90C);Environmental:Aquatic:Thermal springs:Hot (42-90C);Environmental:Aquatic:Thermal springs:Hot (42-90C)
GCF_000024765.1	Bacteria	Pseudomonadota	Gammaproteobacteria	Halothiobacillales	Halothiobacillaceae	Halothiobacillus	Halothiobacillus neapolitanus	Halothiobacillus neapolitanus c2	WP_012824870.1	AMIN+Amidase_3	Tat	Environmental:Aquatic:Thermal springs:Hot (42-90C);Environmental:Aquatic:Thermal springs:Hot (42-90C);Environmental:Aquatic:Thermal springs:Hot (42-90C)
GCF_000024765.1	Bacteria	Pseudomonadota	Gammaproteobacteria	Halothiobacillales	Halothiobacillaceae	Halothiobacillus	Halothiobacillus neapolitanus	Halothiobacillus neapolitanus c2	WP_012824988.1	OapA+Peptidase_M23		Environmental:Aquatic:Thermal springs:Hot (42-90C);Environmental:Aquatic:Thermal springs:Hot (42-90C);Environmental:Aquatic:Thermal springs:Hot (42-90C)
GCA_022730245.1	Bacteria	Pseudomonadota	Gammaproteobacteria	Halothiobacillales	Halothiobacillaceae	Halothiobacillus	Halothiobacillus neapolitanus_A	Halothiobacillus neapolitanus	DZCK01000008.1_23	LysM+SLT	Sec
GCA_022730245.1	Bacteria	Pseudomonadota	Gammaproteobacteria	Halothiobacillales	Halothiobacillaceae	Halothiobacillus	Halothiobacillus neapolitanus_A	Halothiobacillus neapolitanus	DZCK01000032.1_2	AMIN+Amidase_3	Tat
GCA_022730245.1	Bacteria	Pseudomonadota	Gammaproteobacteria	Halothiobacillales	Halothiobacillaceae	Halothiobacillus	Halothiobacillus neapolitanus_A	Halothiobacillus neapolitanus	DZCK01000062.1_7	LysM+Peptidase_M23	Sec
GCA_020721485.1	Bacteria	Pseudomonadota	Gammaproteobacteria	Halothiobacillales	Halothiobacillaceae	Halothiobacillus	Halothiobacillus neapolitanus_B	Halothiobacillus neapolitanus	DYMR01000001.1_24	LysM+SLT	Sec	Environmental:Aquatic:Thermal springs:Hot (42-90C);Environmental:Aquatic:Thermal springs:Hot (42-90C);Environmental:Aquatic:Thermal springs:Hot (42-90C)
GCA_020721485.1	Bacteria	Pseudomonadota	Gammaproteobacteria	Halothiobacillales	Halothiobacillaceae	Halothiobacillus	Halothiobacillus neapolitanus_B	Halothiobacillus neapolitanus	DYMR01000043.1_4	AMIN+Amidase_3	Tat	Environmental:Aquatic:Thermal springs:Hot (42-90C);Environmental:Aquatic:Thermal springs:Hot (42-90C);Environmental:Aquatic:Thermal springs:Hot (42-90C)
GCF_001663815.1	Bacteria	Pseudomonadota	Gammaproteobacteria	Halothiobacillales	Halothiobacillaceae	Halothiobacillus	Halothiobacillus sp001663815	Halothiobacillus sp. LS2	WP_066101495.1	AMIN+Amidase_3	Tat	Environmental:Aquatic:Thermal springs:Hot (42-90C);Environmental:Aquatic:Thermal springs:Hot (42-90C);Environmental:Aquatic:Thermal springs:Hot (42-90C)
GCF_001663815.1	Bacteria	Pseudomonadota	Gammaproteobacteria	Halothiobacillales	Halothiobacillaceae	Halothiobacillus	Halothiobacillus sp001663815	Halothiobacillus sp. LS2	WP_066101565.1	LysM+Peptidase_M23	Sec	Environmental:Aquatic:Thermal springs:Hot (42-90C);Environmental:Aquatic:Thermal springs:Hot (42-90C);Environmental:Aquatic:Thermal springs:Hot (42-90C)
GCF_001663815.1	Bacteria	Pseudomonadota	Gammaproteobacteria	Halothiobacillales	Halothiobacillaceae	Halothiobacillus	Halothiobacillus sp001663815	Halothiobacillus sp. LS2	WP_197490424.1	LysM+SLT	Sec	Environmental:Aquatic:Thermal springs:Hot (42-90C);Environmental:Aquatic:Thermal springs:Hot (42-90C);Environmental:Aquatic:Thermal springs:Hot (42-90C)
GCA_002281295.1	Bacteria	Pseudomonadota	Gammaproteobacteria	Halothiobacillales	Halothiobacillaceae	Halothiobacillus	Halothiobacillus sp002281295	Halothiobacillus sp. 35-54-62	OYY40010.1	LysM+Peptidase_M23	Sec
GCA_002281295.1	Bacteria	Pseudomonadota	Gammaproteobacteria	Halothiobacillales	Halothiobacillaceae	Halothiobacillus	Halothiobacillus sp002281295	Halothiobacillus sp. 35-54-62	OYY40194.1	LysM+SLT	Sec
GCA_002281295.1	Bacteria	Pseudomonadota	Gammaproteobacteria	Halothiobacillales	Halothiobacillaceae	Halothiobacillus	Halothiobacillus sp002281295	Halothiobacillus sp. 35-54-62	OYY44284.1	AMIN+Amidase_3	Tat
GCA_002282715.1	Bacteria	Pseudomonadota	Gammaproteobacteria	Halothiobacillales	Halothiobacillaceae	Halothiobacillus	Halothiobacillus sp002282715	Halothiobacillus sp. 15-55-196	OZB35272.1	LysM+Peptidase_M23	Sec	Environmental:Aquatic:Thermal springs:Hot (42-90C);Environmental:Aquatic:Thermal springs:Hot (42-90C);Environmental:Aquatic:Thermal springs:Hot (42-90C)
GCA_002282715.1	Bacteria	Pseudomonadota	Gammaproteobacteria	Halothiobacillales	Halothiobacillaceae	Halothiobacillus	Halothiobacillus sp002282715	Halothiobacillus sp. 15-55-196	OZB35810.1	AMIN+Amidase_3	Tat	Environmental:Aquatic:Thermal springs:Hot (42-90C);Environmental:Aquatic:Thermal springs:Hot (42-90C);Environmental:Aquatic:Thermal springs:Hot (42-90C)
GCA_002282715.1	Bacteria	Pseudomonadota	Gammaproteobacteria	Halothiobacillales	Halothiobacillaceae	Halothiobacillus	Halothiobacillus sp002282715	Halothiobacillus sp. 15-55-196	OZB36095.1	OapA+Peptidase_M23		Environmental:Aquatic:Thermal springs:Hot (42-90C);Environmental:Aquatic:Thermal springs:Hot (42-90C);Environmental:Aquatic:Thermal springs:Hot (42-90C)
GCA_002282715.1	Bacteria	Pseudomonadota	Gammaproteobacteria	Halothiobacillales	Halothiobacillaceae	Halothiobacillus	Halothiobacillus sp002282715	Halothiobacillus sp. 15-55-196	OZB37068.1	LysM+SLT	Sec	Environmental:Aquatic:Thermal springs:Hot (42-90C);Environmental:Aquatic:Thermal springs:Hot (42-90C);Environmental:Aquatic:Thermal springs:Hot (42-90C)
GCA_021795795.1	Bacteria	Pseudomonadota	Gammaproteobacteria	Halothiobacillales	Halothiobacillaceae	Halothiobacillus	Halothiobacillus sp021795795	Proteobacteria bacterium	JAJYPA010000002.1_15	LysM+Peptidase_M23	Sec	Environmental:Aquatic:Thermal springs:Hot (42-90C);Environmental:Aquatic:Thermal springs:Hot (42-90C);Environmental:Aquatic:Thermal springs:Hot (42-90C)
GCA_021795795.1	Bacteria	Pseudomonadota	Gammaproteobacteria	Halothiobacillales	Halothiobacillaceae	Halothiobacillus	Halothiobacillus sp021795795	Proteobacteria bacterium	JAJYPA010000029.1_33	OapA+Peptidase_M23		Environmental:Aquatic:Thermal springs:Hot (42-90C);Environmental:Aquatic:Thermal springs:Hot (42-90C);Environmental:Aquatic:Thermal springs:Hot (42-90C)
GCA_021795795.1	Bacteria	Pseudomonadota	Gammaproteobacteria	Halothiobacillales	Halothiobacillaceae	Halothiobacillus	Halothiobacillus sp021795795	Proteobacteria bacterium	JAJYPA010000058.1_4	LysM+SLT	Sec	Environmental:Aquatic:Thermal springs:Hot (42-90C);Environmental:Aquatic:Thermal springs:Hot (42-90C);Environmental:Aquatic:Thermal springs:Hot (42-90C)
GCA_021795795.1	Bacteria	Pseudomonadota	Gammaproteobacteria	Halothiobacillales	Halothiobacillaceae	Halothiobacillus	Halothiobacillus sp021795795	Proteobacteria bacterium	JAJYPA010000599.1_13	PG_binding_3+Glyco_hydro_108		Environmental:Aquatic:Thermal springs:Hot (42-90C);Environmental:Aquatic:Thermal springs:Hot (42-90C);Environmental:Aquatic:Thermal springs:Hot (42-90C)
GCA_021801265.1	Bacteria	Pseudomonadota	Gammaproteobacteria	Halothiobacillales	Halothiobacillaceae	Halothiobacillus	Halothiobacillus sp021801265	Proteobacteria bacterium	JAJYYE010000007.1_11	LysM+Peptidase_M23	Sec
GCA_021801265.1	Bacteria	Pseudomonadota	Gammaproteobacteria	Halothiobacillales	Halothiobacillaceae	Halothiobacillus	Halothiobacillus sp021801265	Proteobacteria bacterium	JAJYYE010000010.1_286	LysM+SLT	Sec
GCA_021801265.1	Bacteria	Pseudomonadota	Gammaproteobacteria	Halothiobacillales	Halothiobacillaceae	Halothiobacillus	Halothiobacillus sp021801265	Proteobacteria bacterium	JAJYYE010000010.1_469	AMIN+Amidase_3	Tat
GCA_023255735.1	Bacteria	Pseudomonadota	Gammaproteobacteria	Halothiobacillales	Halothiobacillaceae	Halothiobacillus	Halothiobacillus sp023255735	Halothiobacillus sp.	JAGDVP010000001.1_5	AMIN+Amidase_3	Tat
GCA_023255735.1	Bacteria	Pseudomonadota	Gammaproteobacteria	Halothiobacillales	Halothiobacillaceae	Halothiobacillus	Halothiobacillus sp023255735	Halothiobacillus sp.	JAGDVP010000012.1_202	LysM+SLT	Sec
GCA_023255735.1	Bacteria	Pseudomonadota	Gammaproteobacteria	Halothiobacillales	Halothiobacillaceae	Halothiobacillus	Halothiobacillus sp023255735	Halothiobacillus sp.	JAGDVP010000013.1_2	LysM+Peptidase_M23	Sec
GCA_024636015.1	Bacteria	Pseudomonadota	Gammaproteobacteria	Halothiobacillales	Halothiobacillaceae	Halothiobacillus	Halothiobacillus sp024636015	Halothiobacillus sp.	JAGXHU010000019.1_37	LysM+SLT	Sec	Environmental:Aquatic:Thermal springs:Hot (42-90C);Environmental:Aquatic:Thermal springs:Hot (42-90C);Environmental:Aquatic:Thermal springs:Hot (42-90C)
GCA_024636015.1	Bacteria	Pseudomonadota	Gammaproteobacteria	Halothiobacillales	Halothiobacillaceae	Halothiobacillus	Halothiobacillus sp024636015	Halothiobacillus sp.	JAGXHU010000041.1_4	LysM+Peptidase_M23	Sec	Environmental:Aquatic:Thermal springs:Hot (42-90C);Environmental:Aquatic:Thermal springs:Hot (42-90C);Environmental:Aquatic:Thermal springs:Hot (42-90C)
GCA_024636015.1	Bacteria	Pseudomonadota	Gammaproteobacteria	Halothiobacillales	Halothiobacillaceae	Halothiobacillus	Halothiobacillus sp024636015	Halothiobacillus sp.	JAGXHU010000091.1_32	AMIN+Amidase_3	Tat	Environmental:Aquatic:Thermal springs:Hot (42-90C);Environmental:Aquatic:Thermal springs:Hot (42-90C);Environmental:Aquatic:Thermal springs:Hot (42-90C)
GCA_011052015.1	Bacteria	Pseudomonadota	Gammaproteobacteria	Arenicellales	HyVt-429	HyVt-429	HyVt-429 sp011052015	Acidiferrobacteraceae bacterium	HEC12780.1	LysM+SLT	Sec
GCA_011052015.1	Bacteria	Pseudomonadota	Gammaproteobacteria	Arenicellales	HyVt-429	HyVt-429	HyVt-429 sp011052015	Acidiferrobacteraceae bacterium	HEC13142.1	LysM+SLT	Sec
GCA_011052015.1	Bacteria	Pseudomonadota	Gammaproteobacteria	Arenicellales	HyVt-429	HyVt-429	HyVt-429 sp011052015	Acidiferrobacteraceae bacterium	HEC13355.1	AMIN+LysM+Amidase_3	Sec
GCA_011052015.1	Bacteria	Pseudomonadota	Gammaproteobacteria	Arenicellales	HyVt-429	HyVt-429	HyVt-429 sp011052015	Acidiferrobacteraceae bacterium	HEC13604.1	LysM+Peptidase_M23	Sec
GCA_013152415.1	Bacteria	Pseudomonadota	Gammaproteobacteria	Arenicellales	HyVt-429	HyVt-429	HyVt-429 sp013152415	Gammaproteobacteria bacterium	NOZ10278.1	LysM+SLT	Sec
GCA_013152415.1	Bacteria	Pseudomonadota	Gammaproteobacteria	Arenicellales	HyVt-429	HyVt-429	HyVt-429 sp013152415	Gammaproteobacteria bacterium	NOZ10445.1	LysM+SLT	Sec
GCA_013152415.1	Bacteria	Pseudomonadota	Gammaproteobacteria	Arenicellales	HyVt-429	HyVt-429	HyVt-429 sp013152415	Gammaproteobacteria bacterium	NOZ10633.1	LysM+Peptidase_M23	Sec
GCA_013152415.1	Bacteria	Pseudomonadota	Gammaproteobacteria	Arenicellales	HyVt-429	HyVt-429	HyVt-429 sp013152415	Gammaproteobacteria bacterium	NOZ11105.1	AMIN+LysM+Amidase_3	Sec
GCA_022340345.1	Bacteria	Pseudomonadota	Gammaproteobacteria	Arenicellales	HyVt-429	JAJDOE01	JAJDOE01 sp022340345	Gammaproteobacteria bacterium	MCG6870814.1	LysM+SLT	Sec	Environmental:Aquatic:Marine:Hydrothermal vents:Sediment;Environmental:Aquatic:Marine:Hydrothermal vents:Sediment;Environmental:Aquatic:Marine:Hydrothermal vents:Sediment
GCA_022340345.1	Bacteria	Pseudomonadota	Gammaproteobacteria	Arenicellales	HyVt-429	JAJDOE01	JAJDOE01 sp022340345	Gammaproteobacteria bacterium	MCG6871626.1	LysM+SLT	Sec	Environmental:Aquatic:Marine:Hydrothermal vents:Sediment;Environmental:Aquatic:Marine:Hydrothermal vents:Sediment;Environmental:Aquatic:Marine:Hydrothermal vents:Sediment
GCA_022340345.1	Bacteria	Pseudomonadota	Gammaproteobacteria	Arenicellales	HyVt-429	JAJDOE01	JAJDOE01 sp022340345	Gammaproteobacteria bacterium	MCG6871715.1	AMIN+LysM+Amidase_3	Sec	Environmental:Aquatic:Marine:Hydrothermal vents:Sediment;Environmental:Aquatic:Marine:Hydrothermal vents:Sediment;Environmental:Aquatic:Marine:Hydrothermal vents:Sediment
GCA_022340345.1	Bacteria	Pseudomonadota	Gammaproteobacteria	Arenicellales	HyVt-429	JAJDOE01	JAJDOE01 sp022340345	Gammaproteobacteria bacterium	MCG6872026.1	LysM+Peptidase_M23	Sec	Environmental:Aquatic:Marine:Hydrothermal vents:Sediment;Environmental:Aquatic:Marine:Hydrothermal vents:Sediment;Environmental:Aquatic:Marine:Hydrothermal vents:Sediment
GCA_001593685.1	Bacteria	Pseudomonadota	Gammaproteobacteria	Pseudomonadales	IMCC2047	IMCC2047	IMCC2047 sp001593685	Gammaproteobacteria bacterium F7	LUKI01000004.1_85	LysM+SLT	Sec	Environmental:Aquatic:Freshwater:Lotic:Sediment;Environmental:Aquatic:Freshwater:Lotic:Sediment;Environmental:Aquatic:Freshwater:Lotic:Sediment
GCA_001593685.1	Bacteria	Pseudomonadota	Gammaproteobacteria	Pseudomonadales	IMCC2047	IMCC2047	IMCC2047 sp001593685	Gammaproteobacteria bacterium F7	LUKI01000023.1_5	LysM+Peptidase_M23	Sec	Environmental:Aquatic:Freshwater:Lotic:Sediment;Environmental:Aquatic:Freshwater:Lotic:Sediment;Environmental:Aquatic:Freshwater:Lotic:Sediment
GCA_001593685.1	Bacteria	Pseudomonadota	Gammaproteobacteria	Pseudomonadales	IMCC2047	IMCC2047	IMCC2047 sp001593685	Gammaproteobacteria bacterium F7	LUKI01000043.1_7	LysM+Peptidase_M23	Sec	Environmental:Aquatic:Freshwater:Lotic:Sediment;Environmental:Aquatic:Freshwater:Lotic:Sediment;Environmental:Aquatic:Freshwater:Lotic:Sediment
GCA_021736745.1	Bacteria	Pseudomonadota	Gammaproteobacteria	Pseudomonadales	IMCC2047	JAJFKB01	JAJFKB01 sp021736745	Pseudomonadales bacterium	MCF7980646.1	AMIN+LysM+Amidase_3	Sec
GCA_021736745.1	Bacteria	Pseudomonadota	Gammaproteobacteria	Pseudomonadales	IMCC2047	JAJFKB01	JAJFKB01 sp021736745	Pseudomonadales bacterium	MCF7981394.1	LysM+Peptidase_M23	Sec
GCA_021736745.1	Bacteria	Pseudomonadota	Gammaproteobacteria	Pseudomonadales	IMCC2047	JAJFKB01	JAJFKB01 sp021736745	Pseudomonadales bacterium	MCF7982718.1	PG_binding_1+SLT_2	Sec
GCA_021736745.1	Bacteria	Pseudomonadota	Gammaproteobacteria	Pseudomonadales	IMCC2047	JAJFKB01	JAJFKB01 sp021736745	Pseudomonadales bacterium	MCF7982727.1	LysM+Peptidase_M23	Sec
GCA_021773395.1	Bacteria	Pseudomonadota	Gammaproteobacteria	Pseudomonadales	IMCC2047	JAJFKB01	JAJFKB01 sp021773395	Gammaproteobacteria bacterium	JAJFKB010000001.1_126	AMIN+LysM+Amidase_3	Sec
GCA_021773395.1	Bacteria	Pseudomonadota	Gammaproteobacteria	Pseudomonadales	IMCC2047	JAJFKB01	JAJFKB01 sp021773395	Gammaproteobacteria bacterium	JAJFKB010000003.1_254	SPOR+SLT	Sec
GCA_021773395.1	Bacteria	Pseudomonadota	Gammaproteobacteria	Pseudomonadales	IMCC2047	JAJFKB01	JAJFKB01 sp021773395	Gammaproteobacteria bacterium	JAJFKB010000014.1_345	LysM+Peptidase_M23	Sec
GCA_021773395.1	Bacteria	Pseudomonadota	Gammaproteobacteria	Pseudomonadales	IMCC2047	JAJFKB01	JAJFKB01 sp021773395	Gammaproteobacteria bacterium	JAJFKB010000020.1_201	LysM+SLT	Sec
GCA_024234615.1	Bacteria	Pseudomonadota	Gammaproteobacteria	Pseudomonadales	IMCC2047	JAJFKB01	JAJFKB01 sp024234615	Pseudomonadales bacterium	MCP5213408.1	PG_binding_1+SLT_2	Sec
GCA_024234615.1	Bacteria	Pseudomonadota	Gammaproteobacteria	Pseudomonadales	IMCC2047	JAJFKB01	JAJFKB01 sp024234615	Pseudomonadales bacterium	MCP5214255.1	LysM+Peptidase_M23	Sec
GCA_024234615.1	Bacteria	Pseudomonadota	Gammaproteobacteria	Pseudomonadales	IMCC2047	JAJFKB01	JAJFKB01 sp024234615	Pseudomonadales bacterium	MCP5214770.1	LysM+SLT	Sec
GCA_024234615.1	Bacteria	Pseudomonadota	Gammaproteobacteria	Pseudomonadales	IMCC2047	JAJFKB01	JAJFKB01 sp024234615	Pseudomonadales bacterium	MCP5215972.1	LysM+Peptidase_M23	Sec
GCA_024234615.1	Bacteria	Pseudomonadota	Gammaproteobacteria	Pseudomonadales	IMCC2047	JAJFKB01	JAJFKB01 sp024234615	Pseudomonadales bacterium	MCP5216062.1	AMIN+LysM+Amidase_3	Sec
GCF_001697225.1	Bacteria	Pseudomonadota	Gammaproteobacteria	Immundisolibacterales	Immundisolibacteraceae	Immundisolibacter	Immundisolibacter cernigliae	Immundisolibacter cernigliae	WP_068804183.1	LysM+SLT	Sec
GCF_001697225.1	Bacteria	Pseudomonadota	Gammaproteobacteria	Immundisolibacterales	Immundisolibacteraceae	Immundisolibacter	Immundisolibacter cernigliae	Immundisolibacter cernigliae	WP_068807679.1	LysM+SLT	Sec
GCF_001697225.1	Bacteria	Pseudomonadota	Gammaproteobacteria	Immundisolibacterales	Immundisolibacteraceae	Immundisolibacter	Immundisolibacter cernigliae	Immundisolibacter cernigliae	WP_083214884.1	AMIN+Amidase_3
GCF_001697225.1	Bacteria	Pseudomonadota	Gammaproteobacteria	Immundisolibacterales	Immundisolibacteraceae	Immundisolibacter	Immundisolibacter cernigliae	Immundisolibacter cernigliae	WP_202816458.1	LysM+Peptidase_M23	Sec
GCA_003526065.1	Bacteria	Pseudomonadota	Gammaproteobacteria	Immundisolibacterales	Immundisolibacteraceae	Immundisolibacter	Immundisolibacter sp003526065	Gammaproteobacteria bacterium	HCO43107.1	LysM+SLT		Environmental:Aquatic:Freshwater:Drinking water:Delivery networks;Environmental:Aquatic:Freshwater:Drinking water:Delivery networks;Environmental:Aquatic:Freshwater:Drinking water:Delivery networks
GCA_003526065.1	Bacteria	Pseudomonadota	Gammaproteobacteria	Immundisolibacterales	Immundisolibacteraceae	Immundisolibacter	Immundisolibacter sp003526065	Gammaproteobacteria bacterium	HCO44041.1	LysM+Peptidase_M23	Sec	Environmental:Aquatic:Freshwater:Drinking water:Delivery networks;Environmental:Aquatic:Freshwater:Drinking water:Delivery networks;Environmental:Aquatic:Freshwater:Drinking water:Delivery networks
GCA_003526065.1	Bacteria	Pseudomonadota	Gammaproteobacteria	Immundisolibacterales	Immundisolibacteraceae	Immundisolibacter	Immundisolibacter sp003526065	Gammaproteobacteria bacterium	HCO44827.1	LysM+SLT		Environmental:Aquatic:Freshwater:Drinking water:Delivery networks;Environmental:Aquatic:Freshwater:Drinking water:Delivery networks;Environmental:Aquatic:Freshwater:Drinking water:Delivery networks
GCA_014359565.1	Bacteria	Pseudomonadota	Gammaproteobacteria	Immundisolibacterales	Immundisolibacteraceae	Immundisolibacter	Immundisolibacter sp014359565	Immundisolibacter sp.	MBC7160576.1	LysM+SLT	Sec
GCA_014359565.1	Bacteria	Pseudomonadota	Gammaproteobacteria	Immundisolibacterales	Immundisolibacteraceae	Immundisolibacter	Immundisolibacter sp014359565	Immundisolibacter sp.	MBC7161456.1	AMIN+Amidase_3	Sec
GCA_014359565.1	Bacteria	Pseudomonadota	Gammaproteobacteria	Immundisolibacterales	Immundisolibacteraceae	Immundisolibacter	Immundisolibacter sp014359565	Immundisolibacter sp.	MBC7161583.1	LysM+Peptidase_M23	Sec
GCA_014359565.1	Bacteria	Pseudomonadota	Gammaproteobacteria	Immundisolibacterales	Immundisolibacteraceae	Immundisolibacter	Immundisolibacter sp014359565	Immundisolibacter sp.	MBC7163294.1	LysM+SLT	Sec
GCA_014359565.1	Bacteria	Pseudomonadota	Gammaproteobacteria	Immundisolibacterales	Immundisolibacteraceae	Immundisolibacter	Immundisolibacter sp014359565	Immundisolibacter sp.	MBC7163297.1	SH3_3+Phage_lysozyme
GCA_003645395.1	Bacteria	Pseudomonadota	Gammaproteobacteria	Immundisolibacterales	Immundisolibacteraceae	QNFC01	QNFC01 sp003645395	Gammaproteobacteria bacterium	RLA04253.1	SH3_3+Phage_lysozyme		Environmental:Aquatic:Freshwater:Drinking water:Delivery networks;Environmental:Aquatic:Freshwater:Drinking water:Delivery networks;Environmental:Aquatic:Freshwater:Drinking water:Delivery networks
GCA_003645395.1	Bacteria	Pseudomonadota	Gammaproteobacteria	Immundisolibacterales	Immundisolibacteraceae	QNFC01	QNFC01 sp003645395	Gammaproteobacteria bacterium	RLA09470.1	LysM+Peptidase_M23	Sec	Environmental:Aquatic:Freshwater:Drinking water:Delivery networks;Environmental:Aquatic:Freshwater:Drinking water:Delivery networks;Environmental:Aquatic:Freshwater:Drinking water:Delivery networks
GCA_016763355.1	Bacteria	Pseudomonadota	Gammaproteobacteria	Immundisolibacterales	Immundisolibacteraceae	QNFC01	QNFC01 sp016763355	Immundisolibacteraceae bacterium	MBL4622463.1	AMIN+LysM+Amidase_3	Sec	Environmental:Aquatic:Freshwater:Drinking water:Delivery networks;Environmental:Aquatic:Freshwater:Drinking water:Delivery networks;Environmental:Aquatic:Freshwater:Drinking water:Delivery networks
GCA_016763355.1	Bacteria	Pseudomonadota	Gammaproteobacteria	Immundisolibacterales	Immundisolibacteraceae	QNFC01	QNFC01 sp016763355	Immundisolibacteraceae bacterium	MBL4623044.1	LysM+Peptidase_M23	Sec	Environmental:Aquatic:Freshwater:Drinking water:Delivery networks;Environmental:Aquatic:Freshwater:Drinking water:Delivery networks;Environmental:Aquatic:Freshwater:Drinking water:Delivery networks
GCA_016763355.1	Bacteria	Pseudomonadota	Gammaproteobacteria	Immundisolibacterales	Immundisolibacteraceae	QNFC01	QNFC01 sp016763355	Immundisolibacteraceae bacterium	MBL4623068.1	LysM+SLT	Sec	Environmental:Aquatic:Freshwater:Drinking water:Delivery networks;Environmental:Aquatic:Freshwater:Drinking water:Delivery networks;Environmental:Aquatic:Freshwater:Drinking water:Delivery networks
GCA_019090185.1	Bacteria	Pseudomonadota	Gammaproteobacteria	Immundisolibacterales	Immundisolibacteraceae	QNFC01	QNFC01 sp019090185	Immundisolibacteraceae bacterium	MBV1961091.1	LysM+Peptidase_M23	Sec	Environmental:Aquatic:Freshwater:Drinking water:Delivery networks;Environmental:Aquatic:Freshwater:Drinking water:Delivery networks;Environmental:Aquatic:Freshwater:Drinking water:Delivery networks
GCA_913060775.1	Bacteria	Pseudomonadota	Gammaproteobacteria	Immundisolibacterales	Immundisolibacteraceae	QNFC01	QNFC01 sp913060775	uncultured Gammaproteobacteria bacterium	CAJXVN010000019.1_7	LysM+Peptidase_M23	Sec	Environmental:Aquatic:Freshwater:Drinking water:Delivery networks;Environmental:Aquatic:Freshwater:Drinking water:Delivery networks;Environmental:Aquatic:Freshwater:Drinking water:Delivery networks
GCA_913060775.1	Bacteria	Pseudomonadota	Gammaproteobacteria	Immundisolibacterales	Immundisolibacteraceae	QNFC01	QNFC01 sp913060775	uncultured Gammaproteobacteria bacterium	CAJXVN010000099.1_3	LysM+SLT	Sec	Environmental:Aquatic:Freshwater:Drinking water:Delivery networks;Environmental:Aquatic:Freshwater:Drinking water:Delivery networks;Environmental:Aquatic:Freshwater:Drinking water:Delivery networks
GCA_913060775.1	Bacteria	Pseudomonadota	Gammaproteobacteria	Immundisolibacterales	Immundisolibacteraceae	QNFC01	QNFC01 sp913060775	uncultured Gammaproteobacteria bacterium	CAJXVN010000306.1_1	AMIN+LysM+Amidase_3		Environmental:Aquatic:Freshwater:Drinking water:Delivery networks;Environmental:Aquatic:Freshwater:Drinking water:Delivery networks;Environmental:Aquatic:Freshwater:Drinking water:Delivery networks
GCA_003696645.1	Bacteria	Pseudomonadota	Gammaproteobacteria	J025	J025	J025	J025 sp003696645	Gammaproteobacteria bacterium	RMH17444.1	LysM+SLT	Sec	Environmental:Aquatic:Freshwater:Lotic:Acidic;Environmental:Aquatic:Freshwater:Lotic:Acidic;Environmental:Aquatic:Freshwater:Lotic:Acidic
GCA_003696645.1	Bacteria	Pseudomonadota	Gammaproteobacteria	J025	J025	J025	J025 sp003696645	Gammaproteobacteria bacterium	RMH18229.1	PG_binding_1+Amidase_2		Environmental:Aquatic:Freshwater:Lotic:Acidic;Environmental:Aquatic:Freshwater:Lotic:Acidic;Environmental:Aquatic:Freshwater:Lotic:Acidic
GCA_003696645.1	Bacteria	Pseudomonadota	Gammaproteobacteria	J025	J025	J025	J025 sp003696645	Gammaproteobacteria bacterium	RMH19721.1	AMIN+LysM+Amidase_3	Sec	Environmental:Aquatic:Freshwater:Lotic:Acidic;Environmental:Aquatic:Freshwater:Lotic:Acidic;Environmental:Aquatic:Freshwater:Lotic:Acidic
GCA_003696645.1	Bacteria	Pseudomonadota	Gammaproteobacteria	J025	J025	J025	J025 sp003696645	Gammaproteobacteria bacterium	RMH20378.1	LysM+Peptidase_M23	Sec	Environmental:Aquatic:Freshwater:Lotic:Acidic;Environmental:Aquatic:Freshwater:Lotic:Acidic;Environmental:Aquatic:Freshwater:Lotic:Acidic
GCA_003696465.1	Bacteria	Pseudomonadota	Gammaproteobacteria	J044	J044	J044	J044 sp003696465	Gammaproteobacteria bacterium	RMG54083.1	LysM+SLT	Sec	Environmental:Aquatic:Freshwater:Pond:Sediment;Environmental:Aquatic:Freshwater:Pond:Sediment;Environmental:Aquatic:Freshwater:Pond:Sediment
GCA_003696465.1	Bacteria	Pseudomonadota	Gammaproteobacteria	J044	J044	J044	J044 sp003696465	Gammaproteobacteria bacterium	RMG54442.1	AMIN+Amidase_3		Environmental:Aquatic:Freshwater:Pond:Sediment;Environmental:Aquatic:Freshwater:Pond:Sediment;Environmental:Aquatic:Freshwater:Pond:Sediment
GCA_003696465.1	Bacteria	Pseudomonadota	Gammaproteobacteria	J044	J044	J044	J044 sp003696465	Gammaproteobacteria bacterium	RMG56321.1	PG_binding_3+Glyco_hydro_108		Environmental:Aquatic:Freshwater:Pond:Sediment;Environmental:Aquatic:Freshwater:Pond:Sediment;Environmental:Aquatic:Freshwater:Pond:Sediment
GCA_003696465.1	Bacteria	Pseudomonadota	Gammaproteobacteria	J044	J044	J044	J044 sp003696465	Gammaproteobacteria bacterium	RMG58111.1	LysM+Peptidase_M23	Sec	Environmental:Aquatic:Freshwater:Pond:Sediment;Environmental:Aquatic:Freshwater:Pond:Sediment;Environmental:Aquatic:Freshwater:Pond:Sediment
GCA_024762895.1	Bacteria	Pseudomonadota	Gammaproteobacteria	J044	J044	JANTGN01	JANTGN01 sp024762895	Thiotrichales bacterium	JANTGN010000003.1_18	LysM+SLT	Sec
GCA_024762895.1	Bacteria	Pseudomonadota	Gammaproteobacteria	J044	J044	JANTGN01	JANTGN01 sp024762895	Thiotrichales bacterium	JANTGN010000004.1_16	AMIN+Amidase_3	Tat
GCA_024762895.1	Bacteria	Pseudomonadota	Gammaproteobacteria	J044	J044	JANTGN01	JANTGN01 sp024762895	Thiotrichales bacterium	JANTGN010000043.1_13	LysM+Peptidase_M23	Sec
GCA_024762895.1	Bacteria	Pseudomonadota	Gammaproteobacteria	J044	J044	JANTGN01	JANTGN01 sp024762895	Thiotrichales bacterium	JANTGN010000051.1_2	LysM+Peptidase_M23
GCA_003695825.1	Bacteria	Pseudomonadota	Gammaproteobacteria	J048	J048	J048	J048 sp003695825	Gammaproteobacteria bacterium	RMG27748.1	LysM+Peptidase_M23	Sec	Environmental:Aquatic:Freshwater:Lotic:Acidic;Environmental:Aquatic:Freshwater:Lotic:Acidic;Environmental:Aquatic:Freshwater:Lotic:Acidic
GCA_003695825.1	Bacteria	Pseudomonadota	Gammaproteobacteria	J048	J048	J048	J048 sp003695825	Gammaproteobacteria bacterium	RMG28791.1	LysM+SLT	Tat	Environmental:Aquatic:Freshwater:Lotic:Acidic;Environmental:Aquatic:Freshwater:Lotic:Acidic;Environmental:Aquatic:Freshwater:Lotic:Acidic
GCA_003695825.1	Bacteria	Pseudomonadota	Gammaproteobacteria	J048	J048	J048	J048 sp003695825	Gammaproteobacteria bacterium	RMG31479.1	OapA+Peptidase_M23		Environmental:Aquatic:Freshwater:Lotic:Acidic;Environmental:Aquatic:Freshwater:Lotic:Acidic;Environmental:Aquatic:Freshwater:Lotic:Acidic
GCA_003695825.1	Bacteria	Pseudomonadota	Gammaproteobacteria	J048	J048	J048	J048 sp003695825	Gammaproteobacteria bacterium	RMG31891.1	AMIN+LysM+Amidase_3	Sec	Environmental:Aquatic:Freshwater:Lotic:Acidic;Environmental:Aquatic:Freshwater:Lotic:Acidic;Environmental:Aquatic:Freshwater:Lotic:Acidic
GCA_003694425.1	Bacteria	Pseudomonadota	Gammaproteobacteria	J113	J113	J113	J113 sp003694425	Gammaproteobacteria bacterium	RME34158.1	AMIN+LysM+Amidase_3	Sec	Environmental:Aquatic:Freshwater:Lotic:Acidic;Environmental:Aquatic:Freshwater:Lotic:Acidic;Environmental:Aquatic:Freshwater:Lotic:Acidic
GCA_003694425.1	Bacteria	Pseudomonadota	Gammaproteobacteria	J113	J113	J113	J113 sp003694425	Gammaproteobacteria bacterium	RME34475.1	LysM+SLT		Environmental:Aquatic:Freshwater:Lotic:Acidic;Environmental:Aquatic:Freshwater:Lotic:Acidic;Environmental:Aquatic:Freshwater:Lotic:Acidic
GCA_003694425.1	Bacteria	Pseudomonadota	Gammaproteobacteria	J113	J113	J113	J113 sp003694425	Gammaproteobacteria bacterium	RME35092.1	LysM+Peptidase_M23	Sec	Environmental:Aquatic:Freshwater:Lotic:Acidic;Environmental:Aquatic:Freshwater:Lotic:Acidic;Environmental:Aquatic:Freshwater:Lotic:Acidic
GCA_011389995.1	Bacteria	Pseudomonadota	Gammaproteobacteria	JAABTG01	JAABTG01	JAABTG01	JAABTG01 sp011389995	Thiotrichales bacterium	JAABTG010000005.1_12	OapA+Peptidase_M23	Sec	Environmental:Aquatic:Freshwater:Sediment;Environmental:Aquatic:Freshwater:Sediment;Environmental:Aquatic:Freshwater:Sediment
GCA_011389995.1	Bacteria	Pseudomonadota	Gammaproteobacteria	JAABTG01	JAABTG01	JAABTG01	JAABTG01 sp011389995	Thiotrichales bacterium	JAABTG010000027.1_20	AMIN+LysM+Amidase_3	Sec	Environmental:Aquatic:Freshwater:Sediment;Environmental:Aquatic:Freshwater:Sediment;Environmental:Aquatic:Freshwater:Sediment
GCA_011389995.1	Bacteria	Pseudomonadota	Gammaproteobacteria	JAABTG01	JAABTG01	JAABTG01	JAABTG01 sp011389995	Thiotrichales bacterium	JAABTG010000052.1_14	LysM+Peptidase_M23	Sec	Environmental:Aquatic:Freshwater:Sediment;Environmental:Aquatic:Freshwater:Sediment;Environmental:Aquatic:Freshwater:Sediment
GCA_011389995.1	Bacteria	Pseudomonadota	Gammaproteobacteria	JAABTG01	JAABTG01	JAABTG01	JAABTG01 sp011389995	Thiotrichales bacterium	JAABTG010000052.1_27	LysM+SLT	Sec	Environmental:Aquatic:Freshwater:Sediment;Environmental:Aquatic:Freshwater:Sediment;Environmental:Aquatic:Freshwater:Sediment
GCA_017999615.1	Bacteria	Pseudomonadota	Gammaproteobacteria	JAABTG01	JAABTG01	JAGNLM01	JAGNLM01 sp017999615	Gammaproteobacteria bacterium	MBP7711307.1	AMIN+LysM+Amidase_3	Sec
GCA_017999615.1	Bacteria	Pseudomonadota	Gammaproteobacteria	JAABTG01	JAABTG01	JAGNLM01	JAGNLM01 sp017999615	Gammaproteobacteria bacterium	MBP7711375.1	LysM+SLT
GCA_013152295.1	Bacteria	Pseudomonadota	Gammaproteobacteria	JAADGQ01	JAADGQ01	JAADGQ01	JAADGQ01 sp013152295	Gammaproteobacteria bacterium	NOY61694.1	SH3_3+Amidase_2		Environmental:Aquatic:Freshwater:Lotic:Acidic;Environmental:Aquatic:Freshwater:Lotic:Acidic;Environmental:Aquatic:Freshwater:Lotic:Acidic
GCA_013152295.1	Bacteria	Pseudomonadota	Gammaproteobacteria	JAADGQ01	JAADGQ01	JAADGQ01	JAADGQ01 sp013152295	Gammaproteobacteria bacterium	NOY61937.1	LysM+SLT	Sec	Environmental:Aquatic:Freshwater:Lotic:Acidic;Environmental:Aquatic:Freshwater:Lotic:Acidic;Environmental:Aquatic:Freshwater:Lotic:Acidic
GCA_013152295.1	Bacteria	Pseudomonadota	Gammaproteobacteria	JAADGQ01	JAADGQ01	JAADGQ01	JAADGQ01 sp013152295	Gammaproteobacteria bacterium	NOY62185.1	AMIN+LysM+Amidase_3	Sec	Environmental:Aquatic:Freshwater:Lotic:Acidic;Environmental:Aquatic:Freshwater:Lotic:Acidic;Environmental:Aquatic:Freshwater:Lotic:Acidic
GCA_013152295.1	Bacteria	Pseudomonadota	Gammaproteobacteria	JAADGQ01	JAADGQ01	JAADGQ01	JAADGQ01 sp013152295	Gammaproteobacteria bacterium	NOY63155.1	LysM+Peptidase_M23		Environmental:Aquatic:Freshwater:Lotic:Acidic;Environmental:Aquatic:Freshwater:Lotic:Acidic;Environmental:Aquatic:Freshwater:Lotic:Acidic
GCA_013152295.1	Bacteria	Pseudomonadota	Gammaproteobacteria	JAADGQ01	JAADGQ01	JAADGQ01	JAADGQ01 sp013152295	Gammaproteobacteria bacterium	NOY63450.1	OapA+Peptidase_M23		Environmental:Aquatic:Freshwater:Lotic:Acidic;Environmental:Aquatic:Freshwater:Lotic:Acidic;Environmental:Aquatic:Freshwater:Lotic:Acidic
GCA_013152295.1	Bacteria	Pseudomonadota	Gammaproteobacteria	JAADGQ01	JAADGQ01	JAADGQ01	JAADGQ01 sp013152295	Gammaproteobacteria bacterium	NOY63598.1	PG_binding_3+Glyco_hydro_108		Environmental:Aquatic:Freshwater:Lotic:Acidic;Environmental:Aquatic:Freshwater:Lotic:Acidic;Environmental:Aquatic:Freshwater:Lotic:Acidic
GCA_015490755.1	Bacteria	Pseudomonadota	Gammaproteobacteria	JAADGQ01	JAADGQ01	S141-38	S141-38 sp015490755	Gammaproteobacteria bacterium	WFXF01000004.1_14	LysM+SLT	Sec	Environmental:Aquatic:Freshwater:Lotic:Acidic;Environmental:Aquatic:Freshwater:Lotic:Acidic;Environmental:Aquatic:Freshwater:Lotic:Acidic
GCA_015490755.1	Bacteria	Pseudomonadota	Gammaproteobacteria	JAADGQ01	JAADGQ01	S141-38	S141-38 sp015490755	Gammaproteobacteria bacterium	WFXF01000045.1_10	OapA+Peptidase_M23		Environmental:Aquatic:Freshwater:Lotic:Acidic;Environmental:Aquatic:Freshwater:Lotic:Acidic;Environmental:Aquatic:Freshwater:Lotic:Acidic
GCA_015490755.1	Bacteria	Pseudomonadota	Gammaproteobacteria	JAADGQ01	JAADGQ01	S141-38	S141-38 sp015490755	Gammaproteobacteria bacterium	WFXF01000073.1_6	LysM+Peptidase_M23	Sec	Environmental:Aquatic:Freshwater:Lotic:Acidic;Environmental:Aquatic:Freshwater:Lotic:Acidic;Environmental:Aquatic:Freshwater:Lotic:Acidic
GCA_015490755.1	Bacteria	Pseudomonadota	Gammaproteobacteria	JAADGQ01	JAADGQ01	S141-38	S141-38 sp015490755	Gammaproteobacteria bacterium	WFXF01000087.1_83	AMIN+LysM+Amidase_3	Sec	Environmental:Aquatic:Freshwater:Lotic:Acidic;Environmental:Aquatic:Freshwater:Lotic:Acidic;Environmental:Aquatic:Freshwater:Lotic:Acidic
GCA_021648145.1	Bacteria	Pseudomonadota	Gammaproteobacteria	JAADGQ01	JAADGQ01	S141-38	S141-38 sp021648145	Gammaproteobacteria bacterium	MCF6235534.1	LysM+Peptidase_M23	Sec	Environmental:Aquatic:Freshwater:Lotic:Acidic;Environmental:Aquatic:Freshwater:Lotic:Acidic;Environmental:Aquatic:Freshwater:Lotic:Acidic
GCA_021648145.1	Bacteria	Pseudomonadota	Gammaproteobacteria	JAADGQ01	JAADGQ01	S141-38	S141-38 sp021648145	Gammaproteobacteria bacterium	MCF6235932.1	AMIN+LysM+Amidase_3	Sec	Environmental:Aquatic:Freshwater:Lotic:Acidic;Environmental:Aquatic:Freshwater:Lotic:Acidic;Environmental:Aquatic:Freshwater:Lotic:Acidic
GCA_021648145.1	Bacteria	Pseudomonadota	Gammaproteobacteria	JAADGQ01	JAADGQ01	S141-38	S141-38 sp021648145	Gammaproteobacteria bacterium	MCF6236424.1	SH3_3+Amidase_2		Environmental:Aquatic:Freshwater:Lotic:Acidic;Environmental:Aquatic:Freshwater:Lotic:Acidic;Environmental:Aquatic:Freshwater:Lotic:Acidic
GCA_021648145.1	Bacteria	Pseudomonadota	Gammaproteobacteria	JAADGQ01	JAADGQ01	S141-38	S141-38 sp021648145	Gammaproteobacteria bacterium	MCF6237035.1	LysM+SLT	Sec	Environmental:Aquatic:Freshwater:Lotic:Acidic;Environmental:Aquatic:Freshwater:Lotic:Acidic;Environmental:Aquatic:Freshwater:Lotic:Acidic
GCA_021648145.1	Bacteria	Pseudomonadota	Gammaproteobacteria	JAADGQ01	JAADGQ01	S141-38	S141-38 sp021648145	Gammaproteobacteria bacterium	MCF6237184.1	OapA+Peptidase_M23		Environmental:Aquatic:Freshwater:Lotic:Acidic;Environmental:Aquatic:Freshwater:Lotic:Acidic;Environmental:Aquatic:Freshwater:Lotic:Acidic
GCA_011052215.1	Bacteria	Pseudomonadota	Gammaproteobacteria	JAADHQ01	JAADHQ01	JAADHQ01	JAADHQ01 sp011052215	Gammaproteobacteria bacterium	HEC28012.1	AMIN+LysM+Amidase_3	Sec
GCA_011052215.1	Bacteria	Pseudomonadota	Gammaproteobacteria	JAADHQ01	JAADHQ01	JAADHQ01	JAADHQ01 sp011052215	Gammaproteobacteria bacterium	HEC29292.1	LysM+SLT	Sec
GCA_011052215.1	Bacteria	Pseudomonadota	Gammaproteobacteria	JAADHQ01	JAADHQ01	JAADHQ01	JAADHQ01 sp011052215	Gammaproteobacteria bacterium	HEC29699.1	LysM+Peptidase_M23	Sec
GCA_013151795.1	Bacteria	Pseudomonadota	Gammaproteobacteria	JAADHQ01	JAADHQ01	JAADHQ01	JAADHQ01 sp013151795	Gammaproteobacteria bacterium	NOY66107.1	LysM+SLT		Environmental:Aquatic:Marine:Hydrothermal vents:Sediment;Environmental:Aquatic:Marine:Hydrothermal vents:Sediment;Environmental:Aquatic:Marine:Hydrothermal vents:Sediment
GCA_013151795.1	Bacteria	Pseudomonadota	Gammaproteobacteria	JAADHQ01	JAADHQ01	JAADHQ01	JAADHQ01 sp013151795	Gammaproteobacteria bacterium	NOY67232.1	AMIN+LysM+Amidase_3	Sec	Environmental:Aquatic:Marine:Hydrothermal vents:Sediment;Environmental:Aquatic:Marine:Hydrothermal vents:Sediment;Environmental:Aquatic:Marine:Hydrothermal vents:Sediment
GCA_013151795.1	Bacteria	Pseudomonadota	Gammaproteobacteria	JAADHQ01	JAADHQ01	JAADHQ01	JAADHQ01 sp013151795	Gammaproteobacteria bacterium	NOY67844.1	LysM+Peptidase_M23	Sec	Environmental:Aquatic:Marine:Hydrothermal vents:Sediment;Environmental:Aquatic:Marine:Hydrothermal vents:Sediment;Environmental:Aquatic:Marine:Hydrothermal vents:Sediment
GCA_945787615.1	Bacteria	Pseudomonadota	Gammaproteobacteria	JAADHS01	JAADHS01	CALZJI01	CALZJI01 sp945787615	uncultured Chromatiaceae bacterium	CALZJI010000053.1_13	PG_binding_1+SLT_2	Sec	Environmental:Aquatic:Freshwater:Lotic:Acidic;Environmental:Aquatic:Freshwater:Lotic:Acidic;Environmental:Aquatic:Freshwater:Lotic:Acidic
GCA_945787615.1	Bacteria	Pseudomonadota	Gammaproteobacteria	JAADHS01	JAADHS01	CALZJI01	CALZJI01 sp945787615	uncultured Chromatiaceae bacterium	CALZJI010000154.1_1	AMIN+LysM+Amidase_3	Sec	Environmental:Aquatic:Freshwater:Lotic:Acidic;Environmental:Aquatic:Freshwater:Lotic:Acidic;Environmental:Aquatic:Freshwater:Lotic:Acidic
GCA_945787615.1	Bacteria	Pseudomonadota	Gammaproteobacteria	JAADHS01	JAADHS01	CALZJI01	CALZJI01 sp945787615	uncultured Chromatiaceae bacterium	CALZJI010000218.1_9	LysM+SLT	Sec	Environmental:Aquatic:Freshwater:Lotic:Acidic;Environmental:Aquatic:Freshwater:Lotic:Acidic;Environmental:Aquatic:Freshwater:Lotic:Acidic
GCA_945787615.1	Bacteria	Pseudomonadota	Gammaproteobacteria	JAADHS01	JAADHS01	CALZJI01	CALZJI01 sp945787615	uncultured Chromatiaceae bacterium	CALZJI010000531.1_9	LysM+Peptidase_M23	Sec	Environmental:Aquatic:Freshwater:Lotic:Acidic;Environmental:Aquatic:Freshwater:Lotic:Acidic;Environmental:Aquatic:Freshwater:Lotic:Acidic
GCA_013151745.1	Bacteria	Pseudomonadota	Gammaproteobacteria	JAADHS01	JAADHS01	JAADHS01	JAADHS01 sp013151745	Gammaproteobacteria bacterium	NOY70999.1	LysM+Peptidase_M23	Sec	Environmental:Aquatic:Freshwater:Lotic:Acidic;Environmental:Aquatic:Freshwater:Lotic:Acidic;Environmental:Aquatic:Freshwater:Lotic:Acidic
GCA_013151745.1	Bacteria	Pseudomonadota	Gammaproteobacteria	JAADHS01	JAADHS01	JAADHS01	JAADHS01 sp013151745	Gammaproteobacteria bacterium	NOY71627.1	LysM+SLT	Sec	Environmental:Aquatic:Freshwater:Lotic:Acidic;Environmental:Aquatic:Freshwater:Lotic:Acidic;Environmental:Aquatic:Freshwater:Lotic:Acidic
GCA_013151745.1	Bacteria	Pseudomonadota	Gammaproteobacteria	JAADHS01	JAADHS01	JAADHS01	JAADHS01 sp013151745	Gammaproteobacteria bacterium	NOY72525.1	OapA+Peptidase_M23		Environmental:Aquatic:Freshwater:Lotic:Acidic;Environmental:Aquatic:Freshwater:Lotic:Acidic;Environmental:Aquatic:Freshwater:Lotic:Acidic
GCA_021821045.1	Bacteria	Pseudomonadota	Gammaproteobacteria	JAADHS01	JAADHS01	JAKACW01	JAKACW01 sp021821045	Proteobacteria bacterium	JAKACW010000008.1_5	LysM+Peptidase_M23		Environmental:Aquatic:Freshwater:Lotic:Acidic;Environmental:Aquatic:Freshwater:Lotic:Acidic;Environmental:Aquatic:Freshwater:Lotic:Acidic
GCA_021821045.1	Bacteria	Pseudomonadota	Gammaproteobacteria	JAADHS01	JAADHS01	JAKACW01	JAKACW01 sp021821045	Proteobacteria bacterium	JAKACW010000027.1_44	AMIN+LysM+Amidase_3	Sec	Environmental:Aquatic:Freshwater:Lotic:Acidic;Environmental:Aquatic:Freshwater:Lotic:Acidic;Environmental:Aquatic:Freshwater:Lotic:Acidic
GCA_021821045.1	Bacteria	Pseudomonadota	Gammaproteobacteria	JAADHS01	JAADHS01	JAKACW01	JAKACW01 sp021821045	Proteobacteria bacterium	JAKACW010000028.1_34	PG_binding_1+SLT_2	Sec	Environmental:Aquatic:Freshwater:Lotic:Acidic;Environmental:Aquatic:Freshwater:Lotic:Acidic;Environmental:Aquatic:Freshwater:Lotic:Acidic
GCA_021821045.1	Bacteria	Pseudomonadota	Gammaproteobacteria	JAADHS01	JAADHS01	JAKACW01	JAKACW01 sp021821045	Proteobacteria bacterium	JAKACW010000083.1_2	LysM+Peptidase_M23	Sec	Environmental:Aquatic:Freshwater:Lotic:Acidic;Environmental:Aquatic:Freshwater:Lotic:Acidic;Environmental:Aquatic:Freshwater:Lotic:Acidic
GCA_021821045.1	Bacteria	Pseudomonadota	Gammaproteobacteria	JAADHS01	JAADHS01	JAKACW01	JAKACW01 sp021821045	Proteobacteria bacterium	JAKACW010000092.1_8	LysM+SLT	Sec	Environmental:Aquatic:Freshwater:Lotic:Acidic;Environmental:Aquatic:Freshwater:Lotic:Acidic;Environmental:Aquatic:Freshwater:Lotic:Acidic
GCA_013151035.1	Bacteria	Pseudomonadota	Gammaproteobacteria	JAADJB01	JAADJB01	JAADJB01	JAADJB01 sp013151035	Gammaproteobacteria bacterium	NOX08138.1	LysM+Peptidase_M23	Sec	Environmental:Aquatic:Freshwater:Lotic:Acidic;Environmental:Aquatic:Freshwater:Lotic:Acidic;Environmental:Aquatic:Freshwater:Lotic:Acidic
GCA_013151035.1	Bacteria	Pseudomonadota	Gammaproteobacteria	JAADJB01	JAADJB01	JAADJB01	JAADJB01 sp013151035	Gammaproteobacteria bacterium	NOX08151.1	LysM+SLT	Sec	Environmental:Aquatic:Freshwater:Lotic:Acidic;Environmental:Aquatic:Freshwater:Lotic:Acidic;Environmental:Aquatic:Freshwater:Lotic:Acidic
GCA_013151035.1	Bacteria	Pseudomonadota	Gammaproteobacteria	JAADJB01	JAADJB01	JAADJB01	JAADJB01 sp013151035	Gammaproteobacteria bacterium	NOX08404.1	AMIN+Amidase_3	Sec	Environmental:Aquatic:Freshwater:Lotic:Acidic;Environmental:Aquatic:Freshwater:Lotic:Acidic;Environmental:Aquatic:Freshwater:Lotic:Acidic
GCA_024222475.1	Bacteria	Pseudomonadota	Gammaproteobacteria	JAAEPA01	JAAEPA01	JAAEPA01	JAAEPA01 sp024222475	Gammaproteobacteria bacterium	MCP4406824.1	LysM+Peptidase_M23		Environmental:Aquatic:Freshwater:Lotic:Acidic;Environmental:Aquatic:Freshwater:Lotic:Acidic;Environmental:Aquatic:Freshwater:Lotic:Acidic
GCA_024222475.1	Bacteria	Pseudomonadota	Gammaproteobacteria	JAAEPA01	JAAEPA01	JAAEPA01	JAAEPA01 sp024222475	Gammaproteobacteria bacterium	MCP4406938.1	LysM+Peptidase_M23		Environmental:Aquatic:Freshwater:Lotic:Acidic;Environmental:Aquatic:Freshwater:Lotic:Acidic;Environmental:Aquatic:Freshwater:Lotic:Acidic
GCA_024222475.1	Bacteria	Pseudomonadota	Gammaproteobacteria	JAAEPA01	JAAEPA01	JAAEPA01	JAAEPA01 sp024222475	Gammaproteobacteria bacterium	MCP4408081.1	LysM+SLT	Sec	Environmental:Aquatic:Freshwater:Lotic:Acidic;Environmental:Aquatic:Freshwater:Lotic:Acidic;Environmental:Aquatic:Freshwater:Lotic:Acidic
GCA_024222475.1	Bacteria	Pseudomonadota	Gammaproteobacteria	JAAEPA01	JAAEPA01	JAAEPA01	JAAEPA01 sp024222475	Gammaproteobacteria bacterium	MCP4409549.1	SPOR+SLT	Sec	Environmental:Aquatic:Freshwater:Lotic:Acidic;Environmental:Aquatic:Freshwater:Lotic:Acidic;Environmental:Aquatic:Freshwater:Lotic:Acidic
GCA_024222475.1	Bacteria	Pseudomonadota	Gammaproteobacteria	JAAEPA01	JAAEPA01	JAAEPA01	JAAEPA01 sp024222475	Gammaproteobacteria bacterium	MCP4409613.1	LysM+SLT	Sec	Environmental:Aquatic:Freshwater:Lotic:Acidic;Environmental:Aquatic:Freshwater:Lotic:Acidic;Environmental:Aquatic:Freshwater:Lotic:Acidic
GCA_024222475.1	Bacteria	Pseudomonadota	Gammaproteobacteria	JAAEPA01	JAAEPA01	JAAEPA01	JAAEPA01 sp024222475	Gammaproteobacteria bacterium	MCP4410075.1	PG_binding_1+Peptidase_M15		Environmental:Aquatic:Freshwater:Lotic:Acidic;Environmental:Aquatic:Freshwater:Lotic:Acidic;Environmental:Aquatic:Freshwater:Lotic:Acidic
GCA_024222475.1	Bacteria	Pseudomonadota	Gammaproteobacteria	JAAEPA01	JAAEPA01	JAAEPA01	JAAEPA01 sp024222475	Gammaproteobacteria bacterium	MCP4410604.1	AMIN+LysM+Amidase_3	Tat	Environmental:Aquatic:Freshwater:Lotic:Acidic;Environmental:Aquatic:Freshwater:Lotic:Acidic;Environmental:Aquatic:Freshwater:Lotic:Acidic
GCA_945787105.1	Bacteria	Pseudomonadota	Gammaproteobacteria	Arenicellales	JAANXG01	CALZGZ01	CALZGZ01 sp945787105	uncultured Gammaproteobacteria bacterium	CALZGZ010000020.1_3	LysM+SLT	Sec	Environmental:Aquatic:Marine:Hydrothermal vents:Sediment;Environmental:Aquatic:Marine:Hydrothermal vents:Sediment;Environmental:Aquatic:Marine:Hydrothermal vents:Sediment
GCA_945787105.1	Bacteria	Pseudomonadota	Gammaproteobacteria	Arenicellales	JAANXG01	CALZGZ01	CALZGZ01 sp945787105	uncultured Gammaproteobacteria bacterium	CALZGZ010000079.1_39	LysM+Peptidase_M23	Sec	Environmental:Aquatic:Marine:Hydrothermal vents:Sediment;Environmental:Aquatic:Marine:Hydrothermal vents:Sediment;Environmental:Aquatic:Marine:Hydrothermal vents:Sediment
GCA_945787105.1	Bacteria	Pseudomonadota	Gammaproteobacteria	Arenicellales	JAANXG01	CALZGZ01	CALZGZ01 sp945787105	uncultured Gammaproteobacteria bacterium	CALZGZ010000209.1_19	PG_binding_3+Glyco_hydro_108		Environmental:Aquatic:Marine:Hydrothermal vents:Sediment;Environmental:Aquatic:Marine:Hydrothermal vents:Sediment;Environmental:Aquatic:Marine:Hydrothermal vents:Sediment
GCA_945787105.1	Bacteria	Pseudomonadota	Gammaproteobacteria	Arenicellales	JAANXG01	CALZGZ01	CALZGZ01 sp945787105	uncultured Gammaproteobacteria bacterium	CALZGZ010000301.1_13	LysM+SLT	Sec	Environmental:Aquatic:Marine:Hydrothermal vents:Sediment;Environmental:Aquatic:Marine:Hydrothermal vents:Sediment;Environmental:Aquatic:Marine:Hydrothermal vents:Sediment
GCA_945787105.1	Bacteria	Pseudomonadota	Gammaproteobacteria	Arenicellales	JAANXG01	CALZGZ01	CALZGZ01 sp945787105	uncultured Gammaproteobacteria bacterium	CALZGZ010000349.1_10	AMIN+LysM+Amidase_3	Sec	Environmental:Aquatic:Marine:Hydrothermal vents:Sediment;Environmental:Aquatic:Marine:Hydrothermal vents:Sediment;Environmental:Aquatic:Marine:Hydrothermal vents:Sediment
GCA_018263405.1	Bacteria	Pseudomonadota	Gammaproteobacteria	Arenicellales	JAANXG01	JAANXG01	JAANXG01 sp018263405	Gammaproteobacteria bacterium	MBS1269201.1	AMIN+LysM+Amidase_3	Sec	Environmental:Aquatic:Marine:Hydrothermal vents:Sediment;Environmental:Aquatic:Marine:Hydrothermal vents:Sediment;Environmental:Aquatic:Marine:Hydrothermal vents:Sediment
GCA_018263405.1	Bacteria	Pseudomonadota	Gammaproteobacteria	Arenicellales	JAANXG01	JAANXG01	JAANXG01 sp018263405	Gammaproteobacteria bacterium	MBS1269658.1	LysM+SLT	Sec	Environmental:Aquatic:Marine:Hydrothermal vents:Sediment;Environmental:Aquatic:Marine:Hydrothermal vents:Sediment;Environmental:Aquatic:Marine:Hydrothermal vents:Sediment
GCA_018263405.1	Bacteria	Pseudomonadota	Gammaproteobacteria	Arenicellales	JAANXG01	JAANXG01	JAANXG01 sp018263405	Gammaproteobacteria bacterium	MBS1270812.1	LysM+SLT	Sec	Environmental:Aquatic:Marine:Hydrothermal vents:Sediment;Environmental:Aquatic:Marine:Hydrothermal vents:Sediment;Environmental:Aquatic:Marine:Hydrothermal vents:Sediment
GCA_024639325.1	Bacteria	Pseudomonadota	Gammaproteobacteria	Arenicellales	JAANXG01	JAHEIO01	JAHEIO01 sp024639325	Gammaproteobacteria bacterium	JAHEIO010000005.1_19	LysM+Peptidase_M23	Sec	Environmental:Aquatic:Marine:Hydrothermal vents:Sediment;Environmental:Aquatic:Marine:Hydrothermal vents:Sediment;Environmental:Aquatic:Marine:Hydrothermal vents:Sediment
GCA_024639325.1	Bacteria	Pseudomonadota	Gammaproteobacteria	Arenicellales	JAANXG01	JAHEIO01	JAHEIO01 sp024639325	Gammaproteobacteria bacterium	JAHEIO010000040.1_29	PG_binding_1+SLT_2	Sec	Environmental:Aquatic:Marine:Hydrothermal vents:Sediment;Environmental:Aquatic:Marine:Hydrothermal vents:Sediment;Environmental:Aquatic:Marine:Hydrothermal vents:Sediment
GCA_024639325.1	Bacteria	Pseudomonadota	Gammaproteobacteria	Arenicellales	JAANXG01	JAHEIO01	JAHEIO01 sp024639325	Gammaproteobacteria bacterium	JAHEIO010000075.1_6	OapA+Peptidase_M23		Environmental:Aquatic:Marine:Hydrothermal vents:Sediment;Environmental:Aquatic:Marine:Hydrothermal vents:Sediment;Environmental:Aquatic:Marine:Hydrothermal vents:Sediment
GCA_024639325.1	Bacteria	Pseudomonadota	Gammaproteobacteria	Arenicellales	JAANXG01	JAHEIO01	JAHEIO01 sp024639325	Gammaproteobacteria bacterium	JAHEIO010000079.1_4	AMIN+LysM+Amidase_3	Sec	Environmental:Aquatic:Marine:Hydrothermal vents:Sediment;Environmental:Aquatic:Marine:Hydrothermal vents:Sediment;Environmental:Aquatic:Marine:Hydrothermal vents:Sediment
GCA_024639325.1	Bacteria	Pseudomonadota	Gammaproteobacteria	Arenicellales	JAANXG01	JAHEIO01	JAHEIO01 sp024639325	Gammaproteobacteria bacterium	JAHEIO010000112.1_12	LysM+SLT	Sec	Environmental:Aquatic:Marine:Hydrothermal vents:Sediment;Environmental:Aquatic:Marine:Hydrothermal vents:Sediment;Environmental:Aquatic:Marine:Hydrothermal vents:Sediment
GCA_024638505.1	Bacteria	Pseudomonadota	Gammaproteobacteria	Arenicellales	JAANXG01	JAHEKE01	JAHEKE01 sp024638505	Gammaproteobacteria bacterium	JAHEKE010000005.1_129	OapA+Peptidase_M23		Environmental:Aquatic:Marine:Hydrothermal vents:Sediment;Environmental:Aquatic:Marine:Hydrothermal vents:Sediment;Environmental:Aquatic:Marine:Hydrothermal vents:Sediment
GCA_024638505.1	Bacteria	Pseudomonadota	Gammaproteobacteria	Arenicellales	JAANXG01	JAHEKE01	JAHEKE01 sp024638505	Gammaproteobacteria bacterium	JAHEKE010000006.1_66	LysM+SLT	Sec	Environmental:Aquatic:Marine:Hydrothermal vents:Sediment;Environmental:Aquatic:Marine:Hydrothermal vents:Sediment;Environmental:Aquatic:Marine:Hydrothermal vents:Sediment
GCA_024638505.1	Bacteria	Pseudomonadota	Gammaproteobacteria	Arenicellales	JAANXG01	JAHEKE01	JAHEKE01 sp024638505	Gammaproteobacteria bacterium	JAHEKE010000007.1_102	LysM+Peptidase_M23	Sec	Environmental:Aquatic:Marine:Hydrothermal vents:Sediment;Environmental:Aquatic:Marine:Hydrothermal vents:Sediment;Environmental:Aquatic:Marine:Hydrothermal vents:Sediment
GCA_024638505.1	Bacteria	Pseudomonadota	Gammaproteobacteria	Arenicellales	JAANXG01	JAHEKE01	JAHEKE01 sp024638505	Gammaproteobacteria bacterium	JAHEKE010000015.1_72	LysM+SLT	Sec	Environmental:Aquatic:Marine:Hydrothermal vents:Sediment;Environmental:Aquatic:Marine:Hydrothermal vents:Sediment;Environmental:Aquatic:Marine:Hydrothermal vents:Sediment
GCA_024638505.1	Bacteria	Pseudomonadota	Gammaproteobacteria	Arenicellales	JAANXG01	JAHEKE01	JAHEKE01 sp024638505	Gammaproteobacteria bacterium	JAHEKE010000027.1_24	AMIN+LysM+Amidase_3	Sec	Environmental:Aquatic:Marine:Hydrothermal vents:Sediment;Environmental:Aquatic:Marine:Hydrothermal vents:Sediment;Environmental:Aquatic:Marine:Hydrothermal vents:Sediment
GCA_024638505.1	Bacteria	Pseudomonadota	Gammaproteobacteria	Arenicellales	JAANXG01	JAHEKE01	JAHEKE01 sp024638505	Gammaproteobacteria bacterium	JAHEKE010000047.1_5	PG_binding_1+SLT_2	Sec	Environmental:Aquatic:Marine:Hydrothermal vents:Sediment;Environmental:Aquatic:Marine:Hydrothermal vents:Sediment;Environmental:Aquatic:Marine:Hydrothermal vents:Sediment
GCA_015163845.1	Bacteria	Pseudomonadota	Gammaproteobacteria	JAAOII01	JAAOII01	JAAOII01	JAAOII01 sp015163845	Candidatus Portiera sp.	MBE8182531.1	SH3_3+Amidase_2		Environmental:Aquatic:Freshwater:Lotic:Acidic;Environmental:Aquatic:Freshwater:Lotic:Acidic;Environmental:Aquatic:Freshwater:Lotic:Acidic
GCA_015163845.1	Bacteria	Pseudomonadota	Gammaproteobacteria	JAAOII01	JAAOII01	JAAOII01	JAAOII01 sp015163845	Candidatus Portiera sp.	MBE8182723.1	LysM+Peptidase_M23	Sec	Environmental:Aquatic:Freshwater:Lotic:Acidic;Environmental:Aquatic:Freshwater:Lotic:Acidic;Environmental:Aquatic:Freshwater:Lotic:Acidic
GCA_015163845.1	Bacteria	Pseudomonadota	Gammaproteobacteria	JAAOII01	JAAOII01	JAAOII01	JAAOII01 sp015163845	Candidatus Portiera sp.	MBE8182730.1	LysM+SLT	Sec	Environmental:Aquatic:Freshwater:Lotic:Acidic;Environmental:Aquatic:Freshwater:Lotic:Acidic;Environmental:Aquatic:Freshwater:Lotic:Acidic
GCA_015163815.1	Bacteria	Pseudomonadota	Gammaproteobacteria	Pseudomonadales	JAAOIJ01	JAAOIJ01	JAAOIJ01 sp015163815	Endozoicomonadaceae bacterium	MBE8215246.1	LysM+Amidase_3		Environmental:Aquatic:Freshwater:Lotic:Sediment;Environmental:Aquatic:Freshwater:Lotic:Sediment;Environmental:Aquatic:Freshwater:Lotic:Sediment
GCA_018623495.1	Bacteria	Pseudomonadota	Gammaproteobacteria	Halothiobacillales	JAAZVP01	JAAZVP01	JAAZVP01 sp018623495	Halothiobacillus sp.	JAAZVP010000005.1_1	LysM+Peptidase_M23	Sec	Environmental:Aquatic:Thermal springs:Hot (42-90C);Environmental:Aquatic:Thermal springs:Hot (42-90C);Environmental:Aquatic:Thermal springs:Hot (42-90C)
GCA_018623495.1	Bacteria	Pseudomonadota	Gammaproteobacteria	Halothiobacillales	JAAZVP01	JAAZVP01	JAAZVP01 sp018623495	Halothiobacillus sp.	JAAZVP010000010.1_5	AMIN+LysM+Amidase_3	Tat	Environmental:Aquatic:Thermal springs:Hot (42-90C);Environmental:Aquatic:Thermal springs:Hot (42-90C);Environmental:Aquatic:Thermal springs:Hot (42-90C)
GCA_018623495.1	Bacteria	Pseudomonadota	Gammaproteobacteria	Halothiobacillales	JAAZVP01	JAAZVP01	JAAZVP01 sp018623495	Halothiobacillus sp.	JAAZVP010000014.1_5	LysM+SLT	Sec	Environmental:Aquatic:Thermal springs:Hot (42-90C);Environmental:Aquatic:Thermal springs:Hot (42-90C);Environmental:Aquatic:Thermal springs:Hot (42-90C)
GCA_018623495.1	Bacteria	Pseudomonadota	Gammaproteobacteria	Halothiobacillales	JAAZVP01	JAAZVP01	JAAZVP01 sp018623495	Halothiobacillus sp.	JAAZVP010000034.1_2	OapA+Peptidase_M23		Environmental:Aquatic:Thermal springs:Hot (42-90C);Environmental:Aquatic:Thermal springs:Hot (42-90C);Environmental:Aquatic:Thermal springs:Hot (42-90C)
GCA_018623305.1	Bacteria	Pseudomonadota	Gammaproteobacteria	Thiomicrospirales	JAAZVR01	JAAZVR01	JAAZVR01 sp018623305	Thiotrichales bacterium	JAAZVR010000045.1_4	LysM+SLT	Sec	Environmental:Aquatic:Freshwater:Lotic:Acidic;Environmental:Aquatic:Freshwater:Lotic:Acidic;Environmental:Aquatic:Freshwater:Lotic:Acidic
GCA_018623305.1	Bacteria	Pseudomonadota	Gammaproteobacteria	Thiomicrospirales	JAAZVR01	JAAZVR01	JAAZVR01 sp018623305	Thiotrichales bacterium	JAAZVR010000095.1_2	PG_binding_1+SLT_2	Sec	Environmental:Aquatic:Freshwater:Lotic:Acidic;Environmental:Aquatic:Freshwater:Lotic:Acidic;Environmental:Aquatic:Freshwater:Lotic:Acidic
GCA_018623305.1	Bacteria	Pseudomonadota	Gammaproteobacteria	Thiomicrospirales	JAAZVR01	JAAZVR01	JAAZVR01 sp018623305	Thiotrichales bacterium	JAAZVR010000115.1_3	LysM+Peptidase_M23	Sec	Environmental:Aquatic:Freshwater:Lotic:Acidic;Environmental:Aquatic:Freshwater:Lotic:Acidic;Environmental:Aquatic:Freshwater:Lotic:Acidic
GCA_014238345.1	Bacteria	Pseudomonadota	Gammaproteobacteria	JABABF01	JABABF01	JABABF01	JABABF01 sp014238345	Gammaproteobacteria bacterium	JABABF010000204.1_15	AMIN+LysM+Amidase_3	Sec	Environmental:Aquatic:Freshwater:Lotic:Acidic;Environmental:Aquatic:Freshwater:Lotic:Acidic;Environmental:Aquatic:Freshwater:Lotic:Acidic
GCA_013289085.1	Bacteria	Pseudomonadota	Gammaproteobacteria	JABCZS01	JABCZS01	JABCZS01	JABCZS01 sp013289085	Gammaproteobacteria bacterium	JABDAR010000002.1_10	AMIN+LysM+Amidase_3	Sec	Environmental:Aquatic:Freshwater:Lotic:Acidic;Environmental:Aquatic:Freshwater:Lotic:Acidic;Environmental:Aquatic:Freshwater:Lotic:Acidic
GCA_013289085.1	Bacteria	Pseudomonadota	Gammaproteobacteria	JABCZS01	JABCZS01	JABCZS01	JABCZS01 sp013289085	Gammaproteobacteria bacterium	JABDAR010000004.1_9	LysM+SLT		Environmental:Aquatic:Freshwater:Lotic:Acidic;Environmental:Aquatic:Freshwater:Lotic:Acidic;Environmental:Aquatic:Freshwater:Lotic:Acidic
GCA_013289605.1	Bacteria	Pseudomonadota	Gammaproteobacteria	JABCZS01	JABCZS01	JABCZS01	JABCZS01 sp013289605	Gammaproteobacteria bacterium	JABCZS010000002.1_72	LysM+Peptidase_M23	Sec	Environmental:Aquatic:Freshwater:Lotic:Acidic;Environmental:Aquatic:Freshwater:Lotic:Acidic;Environmental:Aquatic:Freshwater:Lotic:Acidic
GCA_013289605.1	Bacteria	Pseudomonadota	Gammaproteobacteria	JABCZS01	JABCZS01	JABCZS01	JABCZS01 sp013289605	Gammaproteobacteria bacterium	JABCZS010000005.1_93	LysM+SLT		Environmental:Aquatic:Freshwater:Lotic:Acidic;Environmental:Aquatic:Freshwater:Lotic:Acidic;Environmental:Aquatic:Freshwater:Lotic:Acidic
GCA_013289605.1	Bacteria	Pseudomonadota	Gammaproteobacteria	JABCZS01	JABCZS01	JABCZS01	JABCZS01 sp013289605	Gammaproteobacteria bacterium	JABCZS010000029.1_13	AMIN+LysM+Amidase_3	Sec	Environmental:Aquatic:Freshwater:Lotic:Acidic;Environmental:Aquatic:Freshwater:Lotic:Acidic;Environmental:Aquatic:Freshwater:Lotic:Acidic
GCA_021773275.1	Bacteria	Pseudomonadota	Gammaproteobacteria	JABCZS01	JABCZS01	JAJFKJ01	JAJFKJ01 sp021773275	Gammaproteobacteria bacterium	JAJFKJ010000019.1_77	SH3_6+NLPC_P60	Sec	Environmental:Aquatic:Freshwater:Lotic:Acidic;Environmental:Aquatic:Freshwater:Lotic:Acidic;Environmental:Aquatic:Freshwater:Lotic:Acidic
GCA_021773275.1	Bacteria	Pseudomonadota	Gammaproteobacteria	JABCZS01	JABCZS01	JAJFKJ01	JAJFKJ01 sp021773275	Gammaproteobacteria bacterium	JAJFKJ010000019.1_78	SH3_6+NLPC_P60	Sec	Environmental:Aquatic:Freshwater:Lotic:Acidic;Environmental:Aquatic:Freshwater:Lotic:Acidic;Environmental:Aquatic:Freshwater:Lotic:Acidic
GCA_021773275.1	Bacteria	Pseudomonadota	Gammaproteobacteria	JABCZS01	JABCZS01	JAJFKJ01	JAJFKJ01 sp021773275	Gammaproteobacteria bacterium	JAJFKJ010000045.1_14	LysM+Peptidase_M23	Sec	Environmental:Aquatic:Freshwater:Lotic:Acidic;Environmental:Aquatic:Freshwater:Lotic:Acidic;Environmental:Aquatic:Freshwater:Lotic:Acidic
GCA_021773275.1	Bacteria	Pseudomonadota	Gammaproteobacteria	JABCZS01	JABCZS01	JAJFKJ01	JAJFKJ01 sp021773275	Gammaproteobacteria bacterium	JAJFKJ010000053.1_111	AMIN+LysM+Amidase_3		Environmental:Aquatic:Freshwater:Lotic:Acidic;Environmental:Aquatic:Freshwater:Lotic:Acidic;Environmental:Aquatic:Freshwater:Lotic:Acidic
GCA_021773275.1	Bacteria	Pseudomonadota	Gammaproteobacteria	JABCZS01	JABCZS01	JAJFKJ01	JAJFKJ01 sp021773275	Gammaproteobacteria bacterium	JAJFKJ010000066.1_35	LysM+SLT		Environmental:Aquatic:Freshwater:Lotic:Acidic;Environmental:Aquatic:Freshwater:Lotic:Acidic;Environmental:Aquatic:Freshwater:Lotic:Acidic
GCA_013285995.1	Bacteria	Pseudomonadota	Gammaproteobacteria	JABDGN01	JABDGN01	JABDGN01	JABDGN01 sp013285995	Gammaproteobacteria bacterium	JABDGN010000003.1_38	LysM+SLT		Environmental:Aquatic:Freshwater:Lotic:Acidic;Environmental:Aquatic:Freshwater:Lotic:Acidic;Environmental:Aquatic:Freshwater:Lotic:Acidic
GCA_013285995.1	Bacteria	Pseudomonadota	Gammaproteobacteria	JABDGN01	JABDGN01	JABDGN01	JABDGN01 sp013285995	Gammaproteobacteria bacterium	JABDGN010000007.1_15	LysM+Peptidase_M23	Sec	Environmental:Aquatic:Freshwater:Lotic:Acidic;Environmental:Aquatic:Freshwater:Lotic:Acidic;Environmental:Aquatic:Freshwater:Lotic:Acidic
GCA_013285995.1	Bacteria	Pseudomonadota	Gammaproteobacteria	JABDGN01	JABDGN01	JABDGN01	JABDGN01 sp013285995	Gammaproteobacteria bacterium	JABDGN010000032.1_11	SH3_6+NLPC_P60	Sec	Environmental:Aquatic:Freshwater:Lotic:Acidic;Environmental:Aquatic:Freshwater:Lotic:Acidic;Environmental:Aquatic:Freshwater:Lotic:Acidic
GCA_016763565.1	Bacteria	Pseudomonadota	Gammaproteobacteria	JABDGN01	JABDGN01	NORP316	NORP316 sp016763565	Gammaproteobacteria bacterium	MBL4647424.1	LysM+Peptidase_M23		Environmental:Aquatic:Freshwater:Lotic:Acidic;Environmental:Aquatic:Freshwater:Lotic:Acidic;Environmental:Aquatic:Freshwater:Lotic:Acidic
GCA_009692385.1	Bacteria	Pseudomonadota	Gammaproteobacteria	JABDGN01	JABDGN01	SHZH01	SHZH01 sp009692385	Gammaproteobacteria bacterium	MSP53628.1	AMIN+Amidase_3	Sec	Environmental:Aquatic:Freshwater:Lotic:Acidic;Environmental:Aquatic:Freshwater:Lotic:Acidic;Environmental:Aquatic:Freshwater:Lotic:Acidic
GCA_009692385.1	Bacteria	Pseudomonadota	Gammaproteobacteria	JABDGN01	JABDGN01	SHZH01	SHZH01 sp009692385	Gammaproteobacteria bacterium	MSP53770.1	LysM+SLT	Sec	Environmental:Aquatic:Freshwater:Lotic:Acidic;Environmental:Aquatic:Freshwater:Lotic:Acidic;Environmental:Aquatic:Freshwater:Lotic:Acidic
GCA_013003425.1	Bacteria	Pseudomonadota	Gammaproteobacteria	JABDKV01	JABDKV01	JABDJB01	JABDJB01 sp013003425	Gammaproteobacteria bacterium	NNF59811.1	LysM+Peptidase_M23	Sec	Environmental:Aquatic:Freshwater:Lotic:Acidic;Environmental:Aquatic:Freshwater:Lotic:Acidic;Environmental:Aquatic:Freshwater:Lotic:Acidic
GCA_013003425.1	Bacteria	Pseudomonadota	Gammaproteobacteria	JABDKV01	JABDKV01	JABDJB01	JABDJB01 sp013003425	Gammaproteobacteria bacterium	NNF60293.1	AMIN+LysM+Amidase_3	Sec	Environmental:Aquatic:Freshwater:Lotic:Acidic;Environmental:Aquatic:Freshwater:Lotic:Acidic;Environmental:Aquatic:Freshwater:Lotic:Acidic
GCA_013003425.1	Bacteria	Pseudomonadota	Gammaproteobacteria	JABDKV01	JABDKV01	JABDJB01	JABDJB01 sp013003425	Gammaproteobacteria bacterium	NNF60720.1	LysM+SLT	Sec	Environmental:Aquatic:Freshwater:Lotic:Acidic;Environmental:Aquatic:Freshwater:Lotic:Acidic;Environmental:Aquatic:Freshwater:Lotic:Acidic
GCA_013003425.1	Bacteria	Pseudomonadota	Gammaproteobacteria	JABDKV01	JABDKV01	JABDJB01	JABDJB01 sp013003425	Gammaproteobacteria bacterium	NNF61087.1	OapA+Peptidase_M23		Environmental:Aquatic:Freshwater:Lotic:Acidic;Environmental:Aquatic:Freshwater:Lotic:Acidic;Environmental:Aquatic:Freshwater:Lotic:Acidic
GCA_024638445.1	Bacteria	Pseudomonadota	Gammaproteobacteria	JABDKV01	JABDKV01	JABDJB01	JABDJB01 sp024638445	Gammaproteobacteria bacterium	JAHEKH010000001.1_44	LysM+Peptidase_M23	Sec	Environmental:Aquatic:Freshwater:Lotic:Acidic;Environmental:Aquatic:Freshwater:Lotic:Acidic;Environmental:Aquatic:Freshwater:Lotic:Acidic
GCA_024638445.1	Bacteria	Pseudomonadota	Gammaproteobacteria	JABDKV01	JABDKV01	JABDJB01	JABDJB01 sp024638445	Gammaproteobacteria bacterium	JAHEKH010000034.1_13	LysM+SLT	Sec	Environmental:Aquatic:Freshwater:Lotic:Acidic;Environmental:Aquatic:Freshwater:Lotic:Acidic;Environmental:Aquatic:Freshwater:Lotic:Acidic
GCA_024638445.1	Bacteria	Pseudomonadota	Gammaproteobacteria	JABDKV01	JABDKV01	JABDJB01	JABDJB01 sp024638445	Gammaproteobacteria bacterium	JAHEKH010000063.1_1	AMIN+LysM+Amidase_3	Sec	Environmental:Aquatic:Freshwater:Lotic:Acidic;Environmental:Aquatic:Freshwater:Lotic:Acidic;Environmental:Aquatic:Freshwater:Lotic:Acidic
GCA_013002045.1	Bacteria	Pseudomonadota	Gammaproteobacteria	JABDKV01	JABDKV01	JABDKV01	JABDKV01 sp013002045	Gammaproteobacteria bacterium	NND58650.1	LysM+Peptidase_M23	Sec	Environmental:Aquatic:Freshwater:Lotic:Acidic;Environmental:Aquatic:Freshwater:Lotic:Acidic;Environmental:Aquatic:Freshwater:Lotic:Acidic
GCA_013002045.1	Bacteria	Pseudomonadota	Gammaproteobacteria	JABDKV01	JABDKV01	JABDKV01	JABDKV01 sp013002045	Gammaproteobacteria bacterium	NND58813.1	AMIN+Amidase_3	Sec	Environmental:Aquatic:Freshwater:Lotic:Acidic;Environmental:Aquatic:Freshwater:Lotic:Acidic;Environmental:Aquatic:Freshwater:Lotic:Acidic
GCA_013002045.1	Bacteria	Pseudomonadota	Gammaproteobacteria	JABDKV01	JABDKV01	JABDKV01	JABDKV01 sp013002045	Gammaproteobacteria bacterium	NND61294.1	LysM+SLT	Sec	Environmental:Aquatic:Freshwater:Lotic:Acidic;Environmental:Aquatic:Freshwater:Lotic:Acidic;Environmental:Aquatic:Freshwater:Lotic:Acidic
GCA_013003115.1	Bacteria	Pseudomonadota	Gammaproteobacteria	JABDLF01	JABDLF01	JABDLF01	JABDLF01 sp013003115	Gammaproteobacteria bacterium	NNF51540.1	LysM+SLT	Sec	Environmental:Aquatic:Freshwater:Lotic:Acidic;Environmental:Aquatic:Freshwater:Lotic:Acidic;Environmental:Aquatic:Freshwater:Lotic:Acidic
GCA_013001575.1	Bacteria	Pseudomonadota	Gammaproteobacteria	JABDMI01	JABDMI01	JABDMI01	JABDMI01 sp013001575	Gammaproteobacteria bacterium	NNC96528.1	LysM+Peptidase_M23		Environmental:Aquatic:Freshwater:Lotic:Acidic;Environmental:Aquatic:Freshwater:Lotic:Acidic;Environmental:Aquatic:Freshwater:Lotic:Acidic
GCA_013001575.1	Bacteria	Pseudomonadota	Gammaproteobacteria	JABDMI01	JABDMI01	JABDMI01	JABDMI01 sp013001575	Gammaproteobacteria bacterium	NNC97279.1	OapA+Peptidase_M23	Sec	Environmental:Aquatic:Freshwater:Lotic:Acidic;Environmental:Aquatic:Freshwater:Lotic:Acidic;Environmental:Aquatic:Freshwater:Lotic:Acidic
GCA_013001575.1	Bacteria	Pseudomonadota	Gammaproteobacteria	JABDMI01	JABDMI01	JABDMI01	JABDMI01 sp013001575	Gammaproteobacteria bacterium	NNC98329.1	LysM+SLT	Sec	Environmental:Aquatic:Freshwater:Lotic:Acidic;Environmental:Aquatic:Freshwater:Lotic:Acidic;Environmental:Aquatic:Freshwater:Lotic:Acidic
GCA_013001575.1	Bacteria	Pseudomonadota	Gammaproteobacteria	JABDMI01	JABDMI01	JABDMI01	JABDMI01 sp013001575	Gammaproteobacteria bacterium	NNC98456.1	LysM+Peptidase_M23	Sec	Environmental:Aquatic:Freshwater:Lotic:Acidic;Environmental:Aquatic:Freshwater:Lotic:Acidic;Environmental:Aquatic:Freshwater:Lotic:Acidic
GCA_013001575.1	Bacteria	Pseudomonadota	Gammaproteobacteria	JABDMI01	JABDMI01	JABDMI01	JABDMI01 sp013001575	Gammaproteobacteria bacterium	NNC98491.1	AMIN+LysM+Amidase_3		Environmental:Aquatic:Freshwater:Lotic:Acidic;Environmental:Aquatic:Freshwater:Lotic:Acidic;Environmental:Aquatic:Freshwater:Lotic:Acidic
GCA_905479875.1	Bacteria	Pseudomonadota	Gammaproteobacteria	JABDMI01	JABDMI01	JABDMI01	JABDMI01 sp905479875	uncultured Gammaproteobacteria bacterium	CAJQOG010000048.1_22	LysM+Peptidase_M23	Sec	Environmental:Aquatic:Freshwater:Lotic:Acidic;Environmental:Aquatic:Freshwater:Lotic:Acidic;Environmental:Aquatic:Freshwater:Lotic:Acidic
GCA_905479875.1	Bacteria	Pseudomonadota	Gammaproteobacteria	JABDMI01	JABDMI01	JABDMI01	JABDMI01 sp905479875	uncultured Gammaproteobacteria bacterium	CAJQOG010000099.1_10	OapA+Peptidase_M23		Environmental:Aquatic:Freshwater:Lotic:Acidic;Environmental:Aquatic:Freshwater:Lotic:Acidic;Environmental:Aquatic:Freshwater:Lotic:Acidic
GCA_905479875.1	Bacteria	Pseudomonadota	Gammaproteobacteria	JABDMI01	JABDMI01	JABDMI01	JABDMI01 sp905479875	uncultured Gammaproteobacteria bacterium	CAJQOG010000149.1_9	AMIN+LysM+Amidase_3		Environmental:Aquatic:Freshwater:Lotic:Acidic;Environmental:Aquatic:Freshwater:Lotic:Acidic;Environmental:Aquatic:Freshwater:Lotic:Acidic
GCA_905479875.1	Bacteria	Pseudomonadota	Gammaproteobacteria	JABDMI01	JABDMI01	JABDMI01	JABDMI01 sp905479875	uncultured Gammaproteobacteria bacterium	CAJQOG010000197.1_21	LysM+SLT	Sec	Environmental:Aquatic:Freshwater:Lotic:Acidic;Environmental:Aquatic:Freshwater:Lotic:Acidic;Environmental:Aquatic:Freshwater:Lotic:Acidic
GCA_013042035.1	Bacteria	Pseudomonadota	Gammaproteobacteria	HK1	JABDQX01	JABDQX01	JABDQX01 sp013042035	Gammaproteobacteria bacterium	NNJ83916.1	PG_binding_1+PG_binding_3+Glyco_hydro_108		Environmental:Aquatic:Freshwater:Lotic:Acidic;Environmental:Aquatic:Freshwater:Lotic:Acidic;Environmental:Aquatic:Freshwater:Lotic:Acidic
GCA_013042035.1	Bacteria	Pseudomonadota	Gammaproteobacteria	HK1	JABDQX01	JABDQX01	JABDQX01 sp013042035	Gammaproteobacteria bacterium	NNJ84007.1	AMIN+Amidase_3	Sec	Environmental:Aquatic:Freshwater:Lotic:Acidic;Environmental:Aquatic:Freshwater:Lotic:Acidic;Environmental:Aquatic:Freshwater:Lotic:Acidic
GCA_013042035.1	Bacteria	Pseudomonadota	Gammaproteobacteria	HK1	JABDQX01	JABDQX01	JABDQX01 sp013042035	Gammaproteobacteria bacterium	NNJ84999.1	LysM+SLT	Sec	Environmental:Aquatic:Freshwater:Lotic:Acidic;Environmental:Aquatic:Freshwater:Lotic:Acidic;Environmental:Aquatic:Freshwater:Lotic:Acidic
GCA_013042035.1	Bacteria	Pseudomonadota	Gammaproteobacteria	HK1	JABDQX01	JABDQX01	JABDQX01 sp013042035	Gammaproteobacteria bacterium	NNJ85215.1	LysM+SLT	Sec	Environmental:Aquatic:Freshwater:Lotic:Acidic;Environmental:Aquatic:Freshwater:Lotic:Acidic;Environmental:Aquatic:Freshwater:Lotic:Acidic
GCA_013042035.1	Bacteria	Pseudomonadota	Gammaproteobacteria	HK1	JABDQX01	JABDQX01	JABDQX01 sp013042035	Gammaproteobacteria bacterium	NNJ85352.1	OapA+Peptidase_M23		Environmental:Aquatic:Freshwater:Lotic:Acidic;Environmental:Aquatic:Freshwater:Lotic:Acidic;Environmental:Aquatic:Freshwater:Lotic:Acidic
GCA_018224385.1	Bacteria	Pseudomonadota	Gammaproteobacteria	HK1	JABDQX01	JAGTVB01	JAGTVB01 sp018224385	Gammaproteobacteria bacterium	MBS0019099.1	LysM+Peptidase_M23	Sec	Environmental:Aquatic:Freshwater:Lotic:Acidic;Environmental:Aquatic:Freshwater:Lotic:Acidic;Environmental:Aquatic:Freshwater:Lotic:Acidic
GCA_018224385.1	Bacteria	Pseudomonadota	Gammaproteobacteria	HK1	JABDQX01	JAGTVB01	JAGTVB01 sp018224385	Gammaproteobacteria bacterium	MBS0020246.1	LysM+SLT	Sec	Environmental:Aquatic:Freshwater:Lotic:Acidic;Environmental:Aquatic:Freshwater:Lotic:Acidic;Environmental:Aquatic:Freshwater:Lotic:Acidic
GCA_018224385.1	Bacteria	Pseudomonadota	Gammaproteobacteria	HK1	JABDQX01	JAGTVB01	JAGTVB01 sp018224385	Gammaproteobacteria bacterium	MBS0020527.1	OapA+Peptidase_M23		Environmental:Aquatic:Freshwater:Lotic:Acidic;Environmental:Aquatic:Freshwater:Lotic:Acidic;Environmental:Aquatic:Freshwater:Lotic:Acidic
GCA_018224385.1	Bacteria	Pseudomonadota	Gammaproteobacteria	HK1	JABDQX01	JAGTVB01	JAGTVB01 sp018224385	Gammaproteobacteria bacterium	MBS0020994.1	SPOR+SLT	Sec	Environmental:Aquatic:Freshwater:Lotic:Acidic;Environmental:Aquatic:Freshwater:Lotic:Acidic;Environmental:Aquatic:Freshwater:Lotic:Acidic
GCA_018224385.1	Bacteria	Pseudomonadota	Gammaproteobacteria	HK1	JABDQX01	JAGTVB01	JAGTVB01 sp018224385	Gammaproteobacteria bacterium	MBS0021292.1	AMIN+LysM+Amidase_3	Sec	Environmental:Aquatic:Freshwater:Lotic:Acidic;Environmental:Aquatic:Freshwater:Lotic:Acidic;Environmental:Aquatic:Freshwater:Lotic:Acidic
GCA_021773635.1	Bacteria	Pseudomonadota	Gammaproteobacteria	HK1	JABDQX01	JAJFJV01	JAJFJV01 sp021773635	Gammaproteobacteria bacterium	JAJFJV010000013.1_20	PG_binding_3+Glyco_hydro_108		Environmental:Aquatic:Freshwater:Lotic:Acidic;Environmental:Aquatic:Freshwater:Lotic:Acidic;Environmental:Aquatic:Freshwater:Lotic:Acidic
GCA_021773635.1	Bacteria	Pseudomonadota	Gammaproteobacteria	HK1	JABDQX01	JAJFJV01	JAJFJV01 sp021773635	Gammaproteobacteria bacterium	JAJFJV010000021.1_164	LysM+Peptidase_M23	Sec	Environmental:Aquatic:Freshwater:Lotic:Acidic;Environmental:Aquatic:Freshwater:Lotic:Acidic;Environmental:Aquatic:Freshwater:Lotic:Acidic
GCA_021773635.1	Bacteria	Pseudomonadota	Gammaproteobacteria	HK1	JABDQX01	JAJFJV01	JAJFJV01 sp021773635	Gammaproteobacteria bacterium	JAJFJV010000021.1_175	LysM+SLT	Sec	Environmental:Aquatic:Freshwater:Lotic:Acidic;Environmental:Aquatic:Freshwater:Lotic:Acidic;Environmental:Aquatic:Freshwater:Lotic:Acidic
GCA_021773635.1	Bacteria	Pseudomonadota	Gammaproteobacteria	HK1	JABDQX01	JAJFJV01	JAJFJV01 sp021773635	Gammaproteobacteria bacterium	JAJFJV010000023.1_116	AMIN+LysM+Amidase_3	Sec	Environmental:Aquatic:Freshwater:Lotic:Acidic;Environmental:Aquatic:Freshwater:Lotic:Acidic;Environmental:Aquatic:Freshwater:Lotic:Acidic
GCA_021773635.1	Bacteria	Pseudomonadota	Gammaproteobacteria	HK1	JABDQX01	JAJFJV01	JAJFJV01 sp021773635	Gammaproteobacteria bacterium	JAJFJV010000028.1_3	OapA+Peptidase_M23		Environmental:Aquatic:Freshwater:Lotic:Acidic;Environmental:Aquatic:Freshwater:Lotic:Acidic;Environmental:Aquatic:Freshwater:Lotic:Acidic
GCA_021773645.1	Bacteria	Pseudomonadota	Gammaproteobacteria	HK1	JABDQX01	JAJFJV01	JAJFJV01 sp021773645	Gammaproteobacteria bacterium	JAJFJU010000003.1_201	LysM+Peptidase_M23		Environmental:Aquatic:Freshwater:Lotic:Acidic;Environmental:Aquatic:Freshwater:Lotic:Acidic;Environmental:Aquatic:Freshwater:Lotic:Acidic
GCA_021773645.1	Bacteria	Pseudomonadota	Gammaproteobacteria	HK1	JABDQX01	JAJFJV01	JAJFJV01 sp021773645	Gammaproteobacteria bacterium	JAJFJU010000010.1_237	AMIN+LysM+Amidase_3	Sec	Environmental:Aquatic:Freshwater:Lotic:Acidic;Environmental:Aquatic:Freshwater:Lotic:Acidic;Environmental:Aquatic:Freshwater:Lotic:Acidic
GCA_021773645.1	Bacteria	Pseudomonadota	Gammaproteobacteria	HK1	JABDQX01	JAJFJV01	JAJFJV01 sp021773645	Gammaproteobacteria bacterium	JAJFJU010000016.1_45	LysM+SLT	Sec	Environmental:Aquatic:Freshwater:Lotic:Acidic;Environmental:Aquatic:Freshwater:Lotic:Acidic;Environmental:Aquatic:Freshwater:Lotic:Acidic
GCA_021773645.1	Bacteria	Pseudomonadota	Gammaproteobacteria	HK1	JABDQX01	JAJFJV01	JAJFJV01 sp021773645	Gammaproteobacteria bacterium	JAJFJU010000016.1_56	LysM+Peptidase_M23	Sec	Environmental:Aquatic:Freshwater:Lotic:Acidic;Environmental:Aquatic:Freshwater:Lotic:Acidic;Environmental:Aquatic:Freshwater:Lotic:Acidic
GCA_021773645.1	Bacteria	Pseudomonadota	Gammaproteobacteria	HK1	JABDQX01	JAJFJV01	JAJFJV01 sp021773645	Gammaproteobacteria bacterium	JAJFJU010000026.1_265	PG_binding_3+Glyco_hydro_108		Environmental:Aquatic:Freshwater:Lotic:Acidic;Environmental:Aquatic:Freshwater:Lotic:Acidic;Environmental:Aquatic:Freshwater:Lotic:Acidic
GCA_021773795.1	Bacteria	Pseudomonadota	Gammaproteobacteria	HK1	JABDQX01	JAJFJV01	JAJFJV01 sp021773795	Gammaproteobacteria bacterium	JAJFJT010000004.1_90	AMIN+LysM+Amidase_3	Sec	Environmental:Aquatic:Freshwater:Lotic:Acidic;Environmental:Aquatic:Freshwater:Lotic:Acidic;Environmental:Aquatic:Freshwater:Lotic:Acidic
GCA_021773795.1	Bacteria	Pseudomonadota	Gammaproteobacteria	HK1	JABDQX01	JAJFJV01	JAJFJV01 sp021773795	Gammaproteobacteria bacterium	JAJFJT010000017.1_29	PG_binding_1+Amidase_2		Environmental:Aquatic:Freshwater:Lotic:Acidic;Environmental:Aquatic:Freshwater:Lotic:Acidic;Environmental:Aquatic:Freshwater:Lotic:Acidic
GCA_021773795.1	Bacteria	Pseudomonadota	Gammaproteobacteria	HK1	JABDQX01	JAJFJV01	JAJFJV01 sp021773795	Gammaproteobacteria bacterium	JAJFJT010000032.1_18	LysM+SLT	Sec	Environmental:Aquatic:Freshwater:Lotic:Acidic;Environmental:Aquatic:Freshwater:Lotic:Acidic;Environmental:Aquatic:Freshwater:Lotic:Acidic
GCA_021773795.1	Bacteria	Pseudomonadota	Gammaproteobacteria	HK1	JABDQX01	JAJFJV01	JAJFJV01 sp021773795	Gammaproteobacteria bacterium	JAJFJT010000032.1_6	LysM+Peptidase_M23	Sec	Environmental:Aquatic:Freshwater:Lotic:Acidic;Environmental:Aquatic:Freshwater:Lotic:Acidic;Environmental:Aquatic:Freshwater:Lotic:Acidic
GCA_013044025.1	Bacteria	Pseudomonadota	Gammaproteobacteria	Burkholderiales	JABEVD01	JABEVD01	JABEVD01 sp013044025	Burkholderiales bacterium	NNM81330.1	LysM+Peptidase_M23	Sec	Engineered:Food production:Dairy products;Engineered:Food production:Dairy products;Engineered:Food production:Dairy products
GCA_019753155.1	Bacteria	Pseudomonadota	Gammaproteobacteria	Burkholderiales	JABEVD01	JABEVD01	JABEVD01 sp019753155	Burkholderiales bacterium	MBY0578628.1	LysM+Peptidase_M23	Sec	Engineered:Food production:Dairy products;Engineered:Food production:Dairy products;Engineered:Food production:Dairy products
GCA_019753155.1	Bacteria	Pseudomonadota	Gammaproteobacteria	Burkholderiales	JABEVD01	JABEVD01	JABEVD01 sp019753155	Burkholderiales bacterium	MBY0579115.1	AMIN+Amidase_3	Sec	Engineered:Food production:Dairy products;Engineered:Food production:Dairy products;Engineered:Food production:Dairy products
GCA_021802545.1	Bacteria	Pseudomonadota	Gammaproteobacteria	Burkholderiales	JABEVD01	JABEVD01	JABEVD01 sp021802545	Proteobacteria bacterium	JAJZRS010000004.1_87	AMIN+Amidase_3	Sec	Engineered:Food production:Dairy products;Engineered:Food production:Dairy products;Engineered:Food production:Dairy products
GCA_021802545.1	Bacteria	Pseudomonadota	Gammaproteobacteria	Burkholderiales	JABEVD01	JABEVD01	JABEVD01 sp021802545	Proteobacteria bacterium	JAJZRS010000005.1_140	LysM+Peptidase_M23	Sec	Engineered:Food production:Dairy products;Engineered:Food production:Dairy products;Engineered:Food production:Dairy products
GCA_021802545.1	Bacteria	Pseudomonadota	Gammaproteobacteria	Burkholderiales	JABEVD01	JABEVD01	JABEVD01 sp021802545	Proteobacteria bacterium	JAJZRS010000031.1_29	LysM+SLT	Sec	Engineered:Food production:Dairy products;Engineered:Food production:Dairy products;Engineered:Food production:Dairy products
GCA_021802655.1	Bacteria	Pseudomonadota	Gammaproteobacteria	Burkholderiales	JABEVD01	JABEVD01	JABEVD01 sp021802655	Proteobacteria bacterium	JAJZRP010000005.1_49	LysM+Peptidase_M23	Sec	Engineered:Food production:Dairy products;Engineered:Food production:Dairy products;Engineered:Food production:Dairy products
GCA_021802655.1	Bacteria	Pseudomonadota	Gammaproteobacteria	Burkholderiales	JABEVD01	JABEVD01	JABEVD01 sp021802655	Proteobacteria bacterium	JAJZRP010000006.1_6	AMIN+Amidase_3	Sec	Engineered:Food production:Dairy products;Engineered:Food production:Dairy products;Engineered:Food production:Dairy products
GCA_021802655.1	Bacteria	Pseudomonadota	Gammaproteobacteria	Burkholderiales	JABEVD01	JABEVD01	JABEVD01 sp021802655	Proteobacteria bacterium	JAJZRP010000069.1_3	LysM+SLT	Sec	Engineered:Food production:Dairy products;Engineered:Food production:Dairy products;Engineered:Food production:Dairy products
GCA_021806605.1	Bacteria	Pseudomonadota	Gammaproteobacteria	Burkholderiales	JABEVD01	JABEVD01	JABEVD01 sp021806605	Proteobacteria bacterium	JAJZQY010000001.1_141	LysM+SLT	Sec	Engineered:Food production:Dairy products;Engineered:Food production:Dairy products;Engineered:Food production:Dairy products
GCA_021806605.1	Bacteria	Pseudomonadota	Gammaproteobacteria	Burkholderiales	JABEVD01	JABEVD01	JABEVD01 sp021806605	Proteobacteria bacterium	JAJZQY010000002.1_37	LysM+Peptidase_M23	Sec	Engineered:Food production:Dairy products;Engineered:Food production:Dairy products;Engineered:Food production:Dairy products
GCA_021806605.1	Bacteria	Pseudomonadota	Gammaproteobacteria	Burkholderiales	JABEVD01	JABEVD01	JABEVD01 sp021806605	Proteobacteria bacterium	JAJZQY010000018.1_5	AMIN+Amidase_3	Sec	Engineered:Food production:Dairy products;Engineered:Food production:Dairy products;Engineered:Food production:Dairy products
GCA_021811205.1	Bacteria	Pseudomonadota	Gammaproteobacteria	Burkholderiales	JABEVD01	JABEVD01	JABEVD01 sp021811205	Proteobacteria bacterium	JAJZPK010000144.1_2	LysM+SLT	Sec	Engineered:Food production:Dairy products;Engineered:Food production:Dairy products;Engineered:Food production:Dairy products
GCA_021835845.1	Bacteria	Pseudomonadota	Gammaproteobacteria	Burkholderiales	JABEVD01	JABEVD01	JABEVD01 sp021835845	Proteobacteria bacterium	JAKBJU010000004.1_22	AMIN+Amidase_3	Sec	Engineered:Food production:Dairy products;Engineered:Food production:Dairy products;Engineered:Food production:Dairy products
GCA_021835845.1	Bacteria	Pseudomonadota	Gammaproteobacteria	Burkholderiales	JABEVD01	JABEVD01	JABEVD01 sp021835845	Proteobacteria bacterium	JAKBJU010000008.1_101	LysM+Peptidase_M23	Sec	Engineered:Food production:Dairy products;Engineered:Food production:Dairy products;Engineered:Food production:Dairy products
GCA_021835845.1	Bacteria	Pseudomonadota	Gammaproteobacteria	Burkholderiales	JABEVD01	JABEVD01	JABEVD01 sp021835845	Proteobacteria bacterium	JAKBJU010000015.1_20	LysM+SLT	Sec	Engineered:Food production:Dairy products;Engineered:Food production:Dairy products;Engineered:Food production:Dairy products
GCA_021845885.1	Bacteria	Pseudomonadota	Gammaproteobacteria	Burkholderiales	JABEVD01	JABEVD01	JABEVD01 sp021845885	Proteobacteria bacterium	JAJZVB010000089.1_2	LysM+Peptidase_M23	Sec	Engineered:Food production:Dairy products;Engineered:Food production:Dairy products;Engineered:Food production:Dairy products
GCA_021845885.1	Bacteria	Pseudomonadota	Gammaproteobacteria	Burkholderiales	JABEVD01	JABEVD01	JABEVD01 sp021845885	Proteobacteria bacterium	JAJZVB010000163.1_1	AMIN+Amidase_3	Sec	Engineered:Food production:Dairy products;Engineered:Food production:Dairy products;Engineered:Food production:Dairy products
GCA_021848705.1	Bacteria	Pseudomonadota	Gammaproteobacteria	Burkholderiales	JABEVD01	JABEVD01	JABEVD01 sp021848705	Proteobacteria bacterium	JAJZTT010000043.1_15	LysM+Peptidase_M23	Sec	Engineered:Food production:Dairy products;Engineered:Food production:Dairy products;Engineered:Food production:Dairy products
GCA_021848705.1	Bacteria	Pseudomonadota	Gammaproteobacteria	Burkholderiales	JABEVD01	JABEVD01	JABEVD01 sp021848705	Proteobacteria bacterium	JAJZTT010000120.1_5	AMIN+Amidase_3	Sec	Engineered:Food production:Dairy products;Engineered:Food production:Dairy products;Engineered:Food production:Dairy products
GCA_021848825.1	Bacteria	Pseudomonadota	Gammaproteobacteria	Burkholderiales	JABEVD01	JABEVD01	JABEVD01 sp021848825	Proteobacteria bacterium	JAJZTQ010000001.1_218	LysM+Peptidase_M23	Sec	Engineered:Food production:Dairy products;Engineered:Food production:Dairy products;Engineered:Food production:Dairy products
GCA_021848825.1	Bacteria	Pseudomonadota	Gammaproteobacteria	Burkholderiales	JABEVD01	JABEVD01	JABEVD01 sp021848825	Proteobacteria bacterium	JAJZTQ010000005.1_61	AMIN+Amidase_3	Sec	Engineered:Food production:Dairy products;Engineered:Food production:Dairy products;Engineered:Food production:Dairy products
GCA_018672285.1	Bacteria	Pseudomonadota	Gammaproteobacteria	JABHGC01	JABHGC01	JABHGC01	JABHGC01 sp018672285	Methylococcales bacterium	MBT7442804.1	LysM+SLT	Sec
GCA_018672285.1	Bacteria	Pseudomonadota	Gammaproteobacteria	JABHGC01	JABHGC01	JABHGC01	JABHGC01 sp018672285	Methylococcales bacterium	MBT7443922.1	AMIN+LysM+Amidase_3	Sec
GCA_018672285.1	Bacteria	Pseudomonadota	Gammaproteobacteria	JABHGC01	JABHGC01	JABHGC01	JABHGC01 sp018672285	Methylococcales bacterium	MBT7445217.1	OapA+Peptidase_M23
GCA_018672285.1	Bacteria	Pseudomonadota	Gammaproteobacteria	JABHGC01	JABHGC01	JABHGC01	JABHGC01 sp018672285	Methylococcales bacterium	MBT7445393.1	LysM+Peptidase_M23	Sec
GCA_018671575.1	Bacteria	Pseudomonadota	Gammaproteobacteria	JABHGC01	JABHGC01	JABHHM01	JABHHM01 sp018671575	Methylococcales bacterium	MBT7408368.1	LysM+Peptidase_M23	Sec
GCA_018671575.1	Bacteria	Pseudomonadota	Gammaproteobacteria	JABHGC01	JABHGC01	JABHHM01	JABHHM01 sp018671575	Methylococcales bacterium	MBT7411120.1	LysM+SLT	Sec
GCA_018671575.1	Bacteria	Pseudomonadota	Gammaproteobacteria	JABHGC01	JABHGC01	JABHHM01	JABHHM01 sp018671575	Methylococcales bacterium	MBT7411353.1	AMIN+Amidase_3	Sec
GCA_018664045.1	Bacteria	Pseudomonadota	Gammaproteobacteria	Comchoanobacterales	JABJPE01	JABJPE01	JABJPE01 sp018664045	Legionellales bacterium	MBT4804152.1	AMIN+LysM+Amidase_3	Sec
GCA_018664045.1	Bacteria	Pseudomonadota	Gammaproteobacteria	Comchoanobacterales	JABJPE01	JABJPE01	JABJPE01 sp018664045	Legionellales bacterium	MBT4804287.1	LysM+Peptidase_M23	Sec
GCA_018664045.1	Bacteria	Pseudomonadota	Gammaproteobacteria	Comchoanobacterales	JABJPE01	JABJPE01	JABJPE01 sp018664045	Legionellales bacterium	MBT4804380.1	LysM+SLT
GCA_014762485.1	Bacteria	Pseudomonadota	Gammaproteobacteria	JABURT01	JABURT01	JABURT01	JABURT01 sp014762485	Gammaproteobacteria bacterium	MBD3609564.1	LysM+Peptidase_M23	Sec	Environmental:Aquatic:Freshwater:Lotic:Acidic;Environmental:Aquatic:Freshwater:Lotic:Acidic;Environmental:Aquatic:Freshwater:Lotic:Acidic
GCA_014762485.1	Bacteria	Pseudomonadota	Gammaproteobacteria	JABURT01	JABURT01	JABURT01	JABURT01 sp014762485	Gammaproteobacteria bacterium	MBD3610490.1	AMIN+LysM+Amidase_3	Sec	Environmental:Aquatic:Freshwater:Lotic:Acidic;Environmental:Aquatic:Freshwater:Lotic:Acidic;Environmental:Aquatic:Freshwater:Lotic:Acidic
GCA_014762485.1	Bacteria	Pseudomonadota	Gammaproteobacteria	JABURT01	JABURT01	JABURT01	JABURT01 sp014762485	Gammaproteobacteria bacterium	MBD3610559.1	PG_binding_3+Glyco_hydro_108		Environmental:Aquatic:Freshwater:Lotic:Acidic;Environmental:Aquatic:Freshwater:Lotic:Acidic;Environmental:Aquatic:Freshwater:Lotic:Acidic
GCA_014762495.1	Bacteria	Pseudomonadota	Gammaproteobacteria	JABURT01	JABURT01	JABURT01	JABURT01 sp014762495	Gammaproteobacteria bacterium	MBD3669977.1	LysM+SLT	Sec	Environmental:Aquatic:Freshwater:Lotic:Acidic;Environmental:Aquatic:Freshwater:Lotic:Acidic;Environmental:Aquatic:Freshwater:Lotic:Acidic
GCA_014762495.1	Bacteria	Pseudomonadota	Gammaproteobacteria	JABURT01	JABURT01	JABURT01	JABURT01 sp014762495	Gammaproteobacteria bacterium	MBD3671103.1	AMIN+LysM+Amidase_3	Sec	Environmental:Aquatic:Freshwater:Lotic:Acidic;Environmental:Aquatic:Freshwater:Lotic:Acidic;Environmental:Aquatic:Freshwater:Lotic:Acidic
GCA_014762495.1	Bacteria	Pseudomonadota	Gammaproteobacteria	JABURT01	JABURT01	JABURT01	JABURT01 sp014762495	Gammaproteobacteria bacterium	MBD3671608.1	PG_binding_3+Glyco_hydro_108		Environmental:Aquatic:Freshwater:Lotic:Acidic;Environmental:Aquatic:Freshwater:Lotic:Acidic;Environmental:Aquatic:Freshwater:Lotic:Acidic
GCA_013373515.1	Bacteria	Pseudomonadota	Gammaproteobacteria	JABXHR01	JABXHR01	JABXHR01	JABXHR01 sp013373515	Gammaproteobacteria bacterium	NVK29555.1	SH3_6+NLPC_P60	Sec	Environmental:Aquatic:Freshwater:Lotic:Acidic;Environmental:Aquatic:Freshwater:Lotic:Acidic;Environmental:Aquatic:Freshwater:Lotic:Acidic
GCA_013373515.1	Bacteria	Pseudomonadota	Gammaproteobacteria	JABXHR01	JABXHR01	JABXHR01	JABXHR01 sp013373515	Gammaproteobacteria bacterium	NVK30058.1	LysM+Peptidase_M23	Sec	Environmental:Aquatic:Freshwater:Lotic:Acidic;Environmental:Aquatic:Freshwater:Lotic:Acidic;Environmental:Aquatic:Freshwater:Lotic:Acidic
GCA_013697045.1	Bacteria	Pseudomonadota	Gammaproteobacteria	JACCXJ01	JACCXJ01	JACCXJ01	JACCXJ01 sp013697045	Gammaproteobacteria bacterium	MBA2592301.1	PG_binding_1+Peptidase_M74		Environmental:Aquatic:Freshwater:Lotic:Acidic;Environmental:Aquatic:Freshwater:Lotic:Acidic;Environmental:Aquatic:Freshwater:Lotic:Acidic
GCA_013697045.1	Bacteria	Pseudomonadota	Gammaproteobacteria	JACCXJ01	JACCXJ01	JACCXJ01	JACCXJ01 sp013697045	Gammaproteobacteria bacterium	MBA2592829.1	LysM+Peptidase_M23	Sec	Environmental:Aquatic:Freshwater:Lotic:Acidic;Environmental:Aquatic:Freshwater:Lotic:Acidic;Environmental:Aquatic:Freshwater:Lotic:Acidic
GCA_013697045.1	Bacteria	Pseudomonadota	Gammaproteobacteria	JACCXJ01	JACCXJ01	JACCXJ01	JACCXJ01 sp013697045	Gammaproteobacteria bacterium	MBA2593288.1	SH3_4+Peptidase_M23	Sec	Environmental:Aquatic:Freshwater:Lotic:Acidic;Environmental:Aquatic:Freshwater:Lotic:Acidic;Environmental:Aquatic:Freshwater:Lotic:Acidic
GCA_013697045.1	Bacteria	Pseudomonadota	Gammaproteobacteria	JACCXJ01	JACCXJ01	JACCXJ01	JACCXJ01 sp013697045	Gammaproteobacteria bacterium	MBA2593538.1	OapA+Peptidase_M23		Environmental:Aquatic:Freshwater:Lotic:Acidic;Environmental:Aquatic:Freshwater:Lotic:Acidic;Environmental:Aquatic:Freshwater:Lotic:Acidic
GCA_013697045.1	Bacteria	Pseudomonadota	Gammaproteobacteria	JACCXJ01	JACCXJ01	JACCXJ01	JACCXJ01 sp013697045	Gammaproteobacteria bacterium	MBA2594055.1	LysM+Peptidase_M23	Sec	Environmental:Aquatic:Freshwater:Lotic:Acidic;Environmental:Aquatic:Freshwater:Lotic:Acidic;Environmental:Aquatic:Freshwater:Lotic:Acidic
GCA_013697045.1	Bacteria	Pseudomonadota	Gammaproteobacteria	JACCXJ01	JACCXJ01	JACCXJ01	JACCXJ01 sp013697045	Gammaproteobacteria bacterium	MBA2594072.1	AMIN+Amidase_3	Sec	Environmental:Aquatic:Freshwater:Lotic:Acidic;Environmental:Aquatic:Freshwater:Lotic:Acidic;Environmental:Aquatic:Freshwater:Lotic:Acidic
GCA_002007425.1	Bacteria	Pseudomonadota	Gammaproteobacteria	JACCXJ01	JACCXJ01	USCg-Taylor	USCg-Taylor sp002007425	Chromatiales bacterium USCg_Taylor	OOO01220.1	PG_binding_1+Peptidase_M15		Environmental:Aquatic:Freshwater:Lotic:Acidic;Environmental:Aquatic:Freshwater:Lotic:Acidic;Environmental:Aquatic:Freshwater:Lotic:Acidic
GCA_002007425.1	Bacteria	Pseudomonadota	Gammaproteobacteria	JACCXJ01	JACCXJ01	USCg-Taylor	USCg-Taylor sp002007425	Chromatiales bacterium USCg_Taylor	OOO02096.1	AMIN+Amidase_3	Sec	Environmental:Aquatic:Freshwater:Lotic:Acidic;Environmental:Aquatic:Freshwater:Lotic:Acidic;Environmental:Aquatic:Freshwater:Lotic:Acidic
GCA_002007425.1	Bacteria	Pseudomonadota	Gammaproteobacteria	JACCXJ01	JACCXJ01	USCg-Taylor	USCg-Taylor sp002007425	Chromatiales bacterium USCg_Taylor	OOO02456.1	LysM+SLT	Sec	Environmental:Aquatic:Freshwater:Lotic:Acidic;Environmental:Aquatic:Freshwater:Lotic:Acidic;Environmental:Aquatic:Freshwater:Lotic:Acidic
GCA_002007425.1	Bacteria	Pseudomonadota	Gammaproteobacteria	JACCXJ01	JACCXJ01	USCg-Taylor	USCg-Taylor sp002007425	Chromatiales bacterium USCg_Taylor	OOO02540.1	LysM+Peptidase_M23	Sec	Environmental:Aquatic:Freshwater:Lotic:Acidic;Environmental:Aquatic:Freshwater:Lotic:Acidic;Environmental:Aquatic:Freshwater:Lotic:Acidic
GCA_002007425.1	Bacteria	Pseudomonadota	Gammaproteobacteria	JACCXJ01	JACCXJ01	USCg-Taylor	USCg-Taylor sp002007425	Chromatiales bacterium USCg_Taylor	OOO03747.1	LysM+SLT	Sec	Environmental:Aquatic:Freshwater:Lotic:Acidic;Environmental:Aquatic:Freshwater:Lotic:Acidic;Environmental:Aquatic:Freshwater:Lotic:Acidic
GCA_013695765.1	Bacteria	Pseudomonadota	Gammaproteobacteria	JACCYU01	JACCYU01	JACCYU01	JACCYU01 sp013695765	Gammaproteobacteria bacterium	MBA2408861.1	LysM+SLT	Sec	Environmental:Aquatic:Freshwater:Lotic:Acidic;Environmental:Aquatic:Freshwater:Lotic:Acidic;Environmental:Aquatic:Freshwater:Lotic:Acidic
GCA_013695765.1	Bacteria	Pseudomonadota	Gammaproteobacteria	JACCYU01	JACCYU01	JACCYU01	JACCYU01 sp013695765	Gammaproteobacteria bacterium	MBA2409298.1	LysM+Peptidase_M23	Sec	Environmental:Aquatic:Freshwater:Lotic:Acidic;Environmental:Aquatic:Freshwater:Lotic:Acidic;Environmental:Aquatic:Freshwater:Lotic:Acidic
GCA_013695765.1	Bacteria	Pseudomonadota	Gammaproteobacteria	JACCYU01	JACCYU01	JACCYU01	JACCYU01 sp013695765	Gammaproteobacteria bacterium	MBA2409538.1	AMIN+LysM+Amidase_3		Environmental:Aquatic:Freshwater:Lotic:Acidic;Environmental:Aquatic:Freshwater:Lotic:Acidic;Environmental:Aquatic:Freshwater:Lotic:Acidic
GCA_013696315.1	Bacteria	Pseudomonadota	Gammaproteobacteria	JACCYU01	JACCYU01	JACCYU01	JACCYU01 sp013696315	Gammaproteobacteria bacterium	MBA2491253.1	LysM+SLT		Environmental:Aquatic:Freshwater:Lotic:Acidic;Environmental:Aquatic:Freshwater:Lotic:Acidic;Environmental:Aquatic:Freshwater:Lotic:Acidic
GCA_013696315.1	Bacteria	Pseudomonadota	Gammaproteobacteria	JACCYU01	JACCYU01	JACCYU01	JACCYU01 sp013696315	Gammaproteobacteria bacterium	MBA2491936.1	AMIN+LysM+Amidase_3		Environmental:Aquatic:Freshwater:Lotic:Acidic;Environmental:Aquatic:Freshwater:Lotic:Acidic;Environmental:Aquatic:Freshwater:Lotic:Acidic
GCA_013696315.1	Bacteria	Pseudomonadota	Gammaproteobacteria	JACCYU01	JACCYU01	JACCYU01	JACCYU01 sp013696315	Gammaproteobacteria bacterium	MBA2492352.1	LysM+Peptidase_M23	Sec	Environmental:Aquatic:Freshwater:Lotic:Acidic;Environmental:Aquatic:Freshwater:Lotic:Acidic;Environmental:Aquatic:Freshwater:Lotic:Acidic
GCA_013817465.1	Bacteria	Pseudomonadota	Gammaproteobacteria	JACDCP01	JACDCP01	JACDCP01	JACDCP01 sp013817465	Gammaproteobacteria bacterium	MBA3562766.1	LysM+SLT	Sec	Environmental:Aquatic:Freshwater:Lotic:Acidic;Environmental:Aquatic:Freshwater:Lotic:Acidic;Environmental:Aquatic:Freshwater:Lotic:Acidic
GCA_013817465.1	Bacteria	Pseudomonadota	Gammaproteobacteria	JACDCP01	JACDCP01	JACDCP01	JACDCP01 sp013817465	Gammaproteobacteria bacterium	MBA3562854.1	LysM+SLT		Environmental:Aquatic:Freshwater:Lotic:Acidic;Environmental:Aquatic:Freshwater:Lotic:Acidic;Environmental:Aquatic:Freshwater:Lotic:Acidic
GCA_013817465.1	Bacteria	Pseudomonadota	Gammaproteobacteria	JACDCP01	JACDCP01	JACDCP01	JACDCP01 sp013817465	Gammaproteobacteria bacterium	MBA3563210.1	SH3_4+Peptidase_M23	Sec	Environmental:Aquatic:Freshwater:Lotic:Acidic;Environmental:Aquatic:Freshwater:Lotic:Acidic;Environmental:Aquatic:Freshwater:Lotic:Acidic
GCA_013817465.1	Bacteria	Pseudomonadota	Gammaproteobacteria	JACDCP01	JACDCP01	JACDCP01	JACDCP01 sp013817465	Gammaproteobacteria bacterium	MBA3563233.1	LysM+Peptidase_M23	Sec	Environmental:Aquatic:Freshwater:Lotic:Acidic;Environmental:Aquatic:Freshwater:Lotic:Acidic;Environmental:Aquatic:Freshwater:Lotic:Acidic
GCA_013817465.1	Bacteria	Pseudomonadota	Gammaproteobacteria	JACDCP01	JACDCP01	JACDCP01	JACDCP01 sp013817465	Gammaproteobacteria bacterium	MBA3564654.1	OapA+Peptidase_M23		Environmental:Aquatic:Freshwater:Lotic:Acidic;Environmental:Aquatic:Freshwater:Lotic:Acidic;Environmental:Aquatic:Freshwater:Lotic:Acidic
GCA_013817465.1	Bacteria	Pseudomonadota	Gammaproteobacteria	JACDCP01	JACDCP01	JACDCP01	JACDCP01 sp013817465	Gammaproteobacteria bacterium	MBA3564889.1	LysM+Amidase_3		Environmental:Aquatic:Freshwater:Lotic:Acidic;Environmental:Aquatic:Freshwater:Lotic:Acidic;Environmental:Aquatic:Freshwater:Lotic:Acidic
GCA_013817465.1	Bacteria	Pseudomonadota	Gammaproteobacteria	JACDCP01	JACDCP01	JACDCP01	JACDCP01 sp013817465	Gammaproteobacteria bacterium	MBA3565166.1	AMIN+Amidase_3	Sec	Environmental:Aquatic:Freshwater:Lotic:Acidic;Environmental:Aquatic:Freshwater:Lotic:Acidic;Environmental:Aquatic:Freshwater:Lotic:Acidic
GCA_024234895.1	Bacteria	Pseudomonadota	Gammaproteobacteria	JACKNK01	JACKNK01	JACKNK01	JACKNK01 sp024234895	Gammaproteobacteria bacterium	MCP5141421.1	AMIN+Amidase_3	Sec	Environmental:Aquatic:Freshwater:Lotic:Acidic;Environmental:Aquatic:Freshwater:Lotic:Acidic;Environmental:Aquatic:Freshwater:Lotic:Acidic
GCA_024234895.1	Bacteria	Pseudomonadota	Gammaproteobacteria	JACKNK01	JACKNK01	JACKNK01	JACKNK01 sp024234895	Gammaproteobacteria bacterium	MCP5141924.1	LysM+SLT	Sec	Environmental:Aquatic:Freshwater:Lotic:Acidic;Environmental:Aquatic:Freshwater:Lotic:Acidic;Environmental:Aquatic:Freshwater:Lotic:Acidic
GCA_024234895.1	Bacteria	Pseudomonadota	Gammaproteobacteria	JACKNK01	JACKNK01	JACKNK01	JACKNK01 sp024234895	Gammaproteobacteria bacterium	MCP5142457.1	LysM+Peptidase_M23	Sec	Environmental:Aquatic:Freshwater:Lotic:Acidic;Environmental:Aquatic:Freshwater:Lotic:Acidic;Environmental:Aquatic:Freshwater:Lotic:Acidic
GCA_024234955.1	Bacteria	Pseudomonadota	Gammaproteobacteria	JACKNK01	JACKNK01	JACKNK01	JACKNK01 sp024234955	Gammaproteobacteria bacterium	MCP5135803.1	LysM+SLT	Sec	Environmental:Aquatic:Freshwater:Lotic:Acidic;Environmental:Aquatic:Freshwater:Lotic:Acidic;Environmental:Aquatic:Freshwater:Lotic:Acidic
GCA_024234955.1	Bacteria	Pseudomonadota	Gammaproteobacteria	JACKNK01	JACKNK01	JACKNK01	JACKNK01 sp024234955	Gammaproteobacteria bacterium	MCP5137290.1	LysM+Peptidase_M23	Sec	Environmental:Aquatic:Freshwater:Lotic:Acidic;Environmental:Aquatic:Freshwater:Lotic:Acidic;Environmental:Aquatic:Freshwater:Lotic:Acidic
GCA_024234955.1	Bacteria	Pseudomonadota	Gammaproteobacteria	JACKNK01	JACKNK01	JACKNK01	JACKNK01 sp024234955	Gammaproteobacteria bacterium	MCP5137355.1	AMIN+Amidase_3	Sec	Environmental:Aquatic:Freshwater:Lotic:Acidic;Environmental:Aquatic:Freshwater:Lotic:Acidic;Environmental:Aquatic:Freshwater:Lotic:Acidic
GCA_024234955.1	Bacteria	Pseudomonadota	Gammaproteobacteria	JACKNK01	JACKNK01	JACKNK01	JACKNK01 sp024234955	Gammaproteobacteria bacterium	MCP5137597.1	OapA+Peptidase_M23		Environmental:Aquatic:Freshwater:Lotic:Acidic;Environmental:Aquatic:Freshwater:Lotic:Acidic;Environmental:Aquatic:Freshwater:Lotic:Acidic
GCA_013695435.1	Bacteria	Pseudomonadota	Gammaproteobacteria	Burkholderiales	JACMKV01	JACMKV01	JACMKV01 sp013695435	Burkholderiales bacterium	MBA2350755.1	AMIN+Amidase_3		Engineered:Food production:Dairy products;Engineered:Food production:Dairy products;Engineered:Food production:Dairy products
GCA_013695435.1	Bacteria	Pseudomonadota	Gammaproteobacteria	Burkholderiales	JACMKV01	JACMKV01	JACMKV01 sp013695435	Burkholderiales bacterium	MBA2352661.1	LysM+Peptidase_M23	Sec	Engineered:Food production:Dairy products;Engineered:Food production:Dairy products;Engineered:Food production:Dairy products
GCA_014379915.1	Bacteria	Pseudomonadota	Gammaproteobacteria	Burkholderiales	JACMKV01	JACMKV01	JACMKV01 sp014379915	Burkholderiales bacterium	MBC7943946.1	LysM+Peptidase_M23	Sec	Engineered:Food production:Dairy products;Engineered:Food production:Dairy products;Engineered:Food production:Dairy products
GCA_014379915.1	Bacteria	Pseudomonadota	Gammaproteobacteria	Burkholderiales	JACMKV01	JACMKV01	JACMKV01 sp014379915	Burkholderiales bacterium	MBC7945405.1	LysM+SLT	Sec	Engineered:Food production:Dairy products;Engineered:Food production:Dairy products;Engineered:Food production:Dairy products
GCA_014379915.1	Bacteria	Pseudomonadota	Gammaproteobacteria	Burkholderiales	JACMKV01	JACMKV01	JACMKV01 sp014379915	Burkholderiales bacterium	MBC7945872.1	AMIN+Amidase_3	Sec	Engineered:Food production:Dairy products;Engineered:Food production:Dairy products;Engineered:Food production:Dairy products
GCA_016194905.1	Bacteria	Pseudomonadota	Gammaproteobacteria	Burkholderiales	JACQAP01	JACQAP01	JACQAP01 sp016194905	Betaproteobacteria bacterium	MBI3526743.1	AMIN+Amidase_3
GCA_016194905.1	Bacteria	Pseudomonadota	Gammaproteobacteria	Burkholderiales	JACQAP01	JACQAP01	JACQAP01 sp016194905	Betaproteobacteria bacterium	MBI3529424.1	LysM+SLT	Sec
GCA_016194905.1	Bacteria	Pseudomonadota	Gammaproteobacteria	Burkholderiales	JACQAP01	JACQAP01	JACQAP01 sp016194905	Betaproteobacteria bacterium	MBI3530302.1	LysM+Peptidase_M23	Sec
GCA_945900965.1	Bacteria	Pseudomonadota	Gammaproteobacteria	Burkholderiales	JACQAP01	JACQAP01	JACQAP01 sp945900965	Bordetella parapertussis	CAMDKM010000008.1_6	LysM+Peptidase_M23	Sec
GCA_945900965.1	Bacteria	Pseudomonadota	Gammaproteobacteria	Burkholderiales	JACQAP01	JACQAP01	JACQAP01 sp945900965	Bordetella parapertussis	CAMDKM010000009.1_36	AMIN+Amidase_3	Sec
GCA_945900965.1	Bacteria	Pseudomonadota	Gammaproteobacteria	Burkholderiales	JACQAP01	JACQAP01	JACQAP01 sp945900965	Bordetella parapertussis	CAMDKM010000034.1_20	LysM+SLT	Sec
GCA_016207405.1	Bacteria	Pseudomonadota	Gammaproteobacteria	JACQPQ01	JACQPQ01	JACQPQ01	JACQPQ01 sp016207405	Gammaproteobacteria bacterium	MBI4356382.1	AMIN+Amidase_3	Sec	Environmental:Aquatic:Freshwater:Lotic:Acidic;Environmental:Aquatic:Freshwater:Lotic:Acidic;Environmental:Aquatic:Freshwater:Lotic:Acidic
GCA_016218365.1	Bacteria	Pseudomonadota	Gammaproteobacteria	JACREF01	JACREF01	JACREF01	JACREF01 sp016218365	Gammaproteobacteria bacterium	MBI5451289.1	LysM+SLT		Environmental:Aquatic:Freshwater:Lotic:Acidic;Environmental:Aquatic:Freshwater:Lotic:Acidic;Environmental:Aquatic:Freshwater:Lotic:Acidic
GCA_016218365.1	Bacteria	Pseudomonadota	Gammaproteobacteria	JACREF01	JACREF01	JACREF01	JACREF01 sp016218365	Gammaproteobacteria bacterium	MBI5451483.1	AMIN+LysM+Amidase_3	Sec	Environmental:Aquatic:Freshwater:Lotic:Acidic;Environmental:Aquatic:Freshwater:Lotic:Acidic;Environmental:Aquatic:Freshwater:Lotic:Acidic
GCA_016218365.1	Bacteria	Pseudomonadota	Gammaproteobacteria	JACREF01	JACREF01	JACREF01	JACREF01 sp016218365	Gammaproteobacteria bacterium	MBI5451702.1	OapA+Peptidase_M23	Sec	Environmental:Aquatic:Freshwater:Lotic:Acidic;Environmental:Aquatic:Freshwater:Lotic:Acidic;Environmental:Aquatic:Freshwater:Lotic:Acidic
GCA_015665455.1	Bacteria	Pseudomonadota	Gammaproteobacteria	Pseudomonadales	JADFAD01	JADFAD01	JADFAD01 sp015665455	Oceanospirillaceae bacterium	JADFAD010000001.1_298	LysM+SLT	Sec	Environmental:Aquatic:Freshwater:Lotic:Sediment;Environmental:Aquatic:Freshwater:Lotic:Sediment;Environmental:Aquatic:Freshwater:Lotic:Sediment
GCA_015665455.1	Bacteria	Pseudomonadota	Gammaproteobacteria	Pseudomonadales	JADFAD01	JADFAD01	JADFAD01 sp015665455	Oceanospirillaceae bacterium	JADFAD010000002.1_2	OapA+Peptidase_M23	Sec	Environmental:Aquatic:Freshwater:Lotic:Sediment;Environmental:Aquatic:Freshwater:Lotic:Sediment;Environmental:Aquatic:Freshwater:Lotic:Sediment
GCA_015665455.1	Bacteria	Pseudomonadota	Gammaproteobacteria	Pseudomonadales	JADFAD01	JADFAD01	JADFAD01 sp015665455	Oceanospirillaceae bacterium	JADFAD010000004.1_135	OapA+Peptidase_M23		Environmental:Aquatic:Freshwater:Lotic:Sediment;Environmental:Aquatic:Freshwater:Lotic:Sediment;Environmental:Aquatic:Freshwater:Lotic:Sediment
GCA_015665455.1	Bacteria	Pseudomonadota	Gammaproteobacteria	Pseudomonadales	JADFAD01	JADFAD01	JADFAD01 sp015665455	Oceanospirillaceae bacterium	JADFAD010000005.1_96	LysM+Peptidase_M23	Sec	Environmental:Aquatic:Freshwater:Lotic:Sediment;Environmental:Aquatic:Freshwater:Lotic:Sediment;Environmental:Aquatic:Freshwater:Lotic:Sediment
GCA_015665455.1	Bacteria	Pseudomonadota	Gammaproteobacteria	Pseudomonadales	JADFAD01	JADFAD01	JADFAD01 sp015665455	Oceanospirillaceae bacterium	JADFAD010000006.1_640	AMIN+LysM+Amidase_3	Sec	Environmental:Aquatic:Freshwater:Lotic:Sediment;Environmental:Aquatic:Freshwater:Lotic:Sediment;Environmental:Aquatic:Freshwater:Lotic:Sediment
GCA_018262975.1	Bacteria	Pseudomonadota	Gammaproteobacteria	Pseudomonadales	JADFDG01	JADFDG01	JADFDG01 sp018262975	Gammaproteobacteria bacterium	JADFDG010000006.1_143	LysM+SLT	Sec	Environmental:Aquatic:Freshwater:Lotic:Sediment;Environmental:Aquatic:Freshwater:Lotic:Sediment;Environmental:Aquatic:Freshwater:Lotic:Sediment
GCA_018262975.1	Bacteria	Pseudomonadota	Gammaproteobacteria	Pseudomonadales	JADFDG01	JADFDG01	JADFDG01 sp018262975	Gammaproteobacteria bacterium	JADFDG010000008.1_66	AMIN+LysM+Amidase_3	Sec	Environmental:Aquatic:Freshwater:Lotic:Sediment;Environmental:Aquatic:Freshwater:Lotic:Sediment;Environmental:Aquatic:Freshwater:Lotic:Sediment
GCA_018262975.1	Bacteria	Pseudomonadota	Gammaproteobacteria	Pseudomonadales	JADFDG01	JADFDG01	JADFDG01 sp018262975	Gammaproteobacteria bacterium	JADFDG010000009.1_103	LysM+Peptidase_M23	Sec	Environmental:Aquatic:Freshwater:Lotic:Sediment;Environmental:Aquatic:Freshwater:Lotic:Sediment;Environmental:Aquatic:Freshwater:Lotic:Sediment
GCA_018262975.1	Bacteria	Pseudomonadota	Gammaproteobacteria	Pseudomonadales	JADFDG01	JADFDG01	JADFDG01 sp018262975	Gammaproteobacteria bacterium	JADFDG010000018.1_83	OapA+Peptidase_M23		Environmental:Aquatic:Freshwater:Lotic:Sediment;Environmental:Aquatic:Freshwater:Lotic:Sediment;Environmental:Aquatic:Freshwater:Lotic:Sediment
GCA_016712635.1	Bacteria	Pseudomonadota	Gammaproteobacteria	JADJWH01	JADJWH01	JADJWH01	JADJWH01 sp016712635	Gammaproteobacteria bacterium	MBK8161725.1	OapA+Peptidase_M23		Environmental:Aquatic:Freshwater:Lotic:Acidic;Environmental:Aquatic:Freshwater:Lotic:Acidic;Environmental:Aquatic:Freshwater:Lotic:Acidic
GCA_016712635.1	Bacteria	Pseudomonadota	Gammaproteobacteria	JADJWH01	JADJWH01	JADJWH01	JADJWH01 sp016712635	Gammaproteobacteria bacterium	MBK8162208.1	AMIN+LysM+Amidase_3	Sec	Environmental:Aquatic:Freshwater:Lotic:Acidic;Environmental:Aquatic:Freshwater:Lotic:Acidic;Environmental:Aquatic:Freshwater:Lotic:Acidic
GCA_016712635.1	Bacteria	Pseudomonadota	Gammaproteobacteria	JADJWH01	JADJWH01	JADJWH01	JADJWH01 sp016712635	Gammaproteobacteria bacterium	MBK8162417.1	LysM+Peptidase_M23		Environmental:Aquatic:Freshwater:Lotic:Acidic;Environmental:Aquatic:Freshwater:Lotic:Acidic;Environmental:Aquatic:Freshwater:Lotic:Acidic
GCA_016712635.1	Bacteria	Pseudomonadota	Gammaproteobacteria	JADJWH01	JADJWH01	JADJWH01	JADJWH01 sp016712635	Gammaproteobacteria bacterium	MBK8163456.1	LysM+SLT		Environmental:Aquatic:Freshwater:Lotic:Acidic;Environmental:Aquatic:Freshwater:Lotic:Acidic;Environmental:Aquatic:Freshwater:Lotic:Acidic
GCA_016716465.1	Bacteria	Pseudomonadota	Gammaproteobacteria	JADJWH01	JADJWH01	JADJWH01	JADJWH01 sp016716465	Gammaproteobacteria bacterium	MBK9130866.1	AMIN+LysM+Amidase_3	Sec	Environmental:Aquatic:Freshwater:Lotic:Acidic;Environmental:Aquatic:Freshwater:Lotic:Acidic;Environmental:Aquatic:Freshwater:Lotic:Acidic
GCA_016716465.1	Bacteria	Pseudomonadota	Gammaproteobacteria	JADJWH01	JADJWH01	JADJWH01	JADJWH01 sp016716465	Gammaproteobacteria bacterium	MBK9131036.1	LysM+Peptidase_M23	Sec	Environmental:Aquatic:Freshwater:Lotic:Acidic;Environmental:Aquatic:Freshwater:Lotic:Acidic;Environmental:Aquatic:Freshwater:Lotic:Acidic
GCA_016716465.1	Bacteria	Pseudomonadota	Gammaproteobacteria	JADJWH01	JADJWH01	JADJWH01	JADJWH01 sp016716465	Gammaproteobacteria bacterium	MBK9132488.1	LysM+SLT	Sec	Environmental:Aquatic:Freshwater:Lotic:Acidic;Environmental:Aquatic:Freshwater:Lotic:Acidic;Environmental:Aquatic:Freshwater:Lotic:Acidic
GCA_020845975.1	Bacteria	Pseudomonadota	Gammaproteobacteria	JADJWH01	JADJWH01	JADJWH01	JADJWH01 sp020845975	Gammaproteobacteria bacterium	MCC6206886.1	LysM+SLT	Sec	Environmental:Aquatic:Freshwater:Lotic:Acidic;Environmental:Aquatic:Freshwater:Lotic:Acidic;Environmental:Aquatic:Freshwater:Lotic:Acidic
GCA_020845975.1	Bacteria	Pseudomonadota	Gammaproteobacteria	JADJWH01	JADJWH01	JADJWH01	JADJWH01 sp020845975	Gammaproteobacteria bacterium	MCC6207218.1	LysM+Peptidase_M23	Sec	Environmental:Aquatic:Freshwater:Lotic:Acidic;Environmental:Aquatic:Freshwater:Lotic:Acidic;Environmental:Aquatic:Freshwater:Lotic:Acidic
GCA_020845975.1	Bacteria	Pseudomonadota	Gammaproteobacteria	JADJWH01	JADJWH01	JADJWH01	JADJWH01 sp020845975	Gammaproteobacteria bacterium	MCC6208414.1	AMIN+LysM+Amidase_3	Sec	Environmental:Aquatic:Freshwater:Lotic:Acidic;Environmental:Aquatic:Freshwater:Lotic:Acidic;Environmental:Aquatic:Freshwater:Lotic:Acidic
GCA_020845975.1	Bacteria	Pseudomonadota	Gammaproteobacteria	JADJWH01	JADJWH01	JADJWH01	JADJWH01 sp020845975	Gammaproteobacteria bacterium	MCC6209313.1	OapA+Peptidase_M23		Environmental:Aquatic:Freshwater:Lotic:Acidic;Environmental:Aquatic:Freshwater:Lotic:Acidic;Environmental:Aquatic:Freshwater:Lotic:Acidic
GCA_020847075.1	Bacteria	Pseudomonadota	Gammaproteobacteria	JADJWH01	JADJWH01	JADJWH01	JADJWH01 sp020847075	Gammaproteobacteria bacterium	MCC6302366.1	LysM+SLT	Sec	Environmental:Aquatic:Freshwater:Lotic:Acidic;Environmental:Aquatic:Freshwater:Lotic:Acidic;Environmental:Aquatic:Freshwater:Lotic:Acidic
GCA_020847075.1	Bacteria	Pseudomonadota	Gammaproteobacteria	JADJWH01	JADJWH01	JADJWH01	JADJWH01 sp020847075	Gammaproteobacteria bacterium	MCC6302610.1	LysM+Peptidase_M23	Sec	Environmental:Aquatic:Freshwater:Lotic:Acidic;Environmental:Aquatic:Freshwater:Lotic:Acidic;Environmental:Aquatic:Freshwater:Lotic:Acidic
GCA_020847075.1	Bacteria	Pseudomonadota	Gammaproteobacteria	JADJWH01	JADJWH01	JADJWH01	JADJWH01 sp020847075	Gammaproteobacteria bacterium	MCC6302814.1	AMIN+LysM+Amidase_3	Sec	Environmental:Aquatic:Freshwater:Lotic:Acidic;Environmental:Aquatic:Freshwater:Lotic:Acidic;Environmental:Aquatic:Freshwater:Lotic:Acidic
GCA_020847075.1	Bacteria	Pseudomonadota	Gammaproteobacteria	JADJWH01	JADJWH01	JADJWH01	JADJWH01 sp020847075	Gammaproteobacteria bacterium	MCC6303316.1	OapA+Peptidase_M23		Environmental:Aquatic:Freshwater:Lotic:Acidic;Environmental:Aquatic:Freshwater:Lotic:Acidic;Environmental:Aquatic:Freshwater:Lotic:Acidic
GCA_020850735.1	Bacteria	Pseudomonadota	Gammaproteobacteria	JADZEE01	JADZEE01	JADZEE01	JADZEE01 sp020850735	Gammaproteobacteria bacterium	MCC7413064.1	LysM+SLT	Sec	Environmental:Aquatic:Freshwater:Lotic:Acidic;Environmental:Aquatic:Freshwater:Lotic:Acidic;Environmental:Aquatic:Freshwater:Lotic:Acidic
GCA_020850735.1	Bacteria	Pseudomonadota	Gammaproteobacteria	JADZEE01	JADZEE01	JADZEE01	JADZEE01 sp020850735	Gammaproteobacteria bacterium	MCC7413074.1	LysM+Peptidase_M23	Sec	Environmental:Aquatic:Freshwater:Lotic:Acidic;Environmental:Aquatic:Freshwater:Lotic:Acidic;Environmental:Aquatic:Freshwater:Lotic:Acidic
GCA_020850735.1	Bacteria	Pseudomonadota	Gammaproteobacteria	JADZEE01	JADZEE01	JADZEE01	JADZEE01 sp020850735	Gammaproteobacteria bacterium	MCC7413777.1	AMIN+LysM+Amidase_3	Sec	Environmental:Aquatic:Freshwater:Lotic:Acidic;Environmental:Aquatic:Freshwater:Lotic:Acidic;Environmental:Aquatic:Freshwater:Lotic:Acidic
GCA_016791285.1	Bacteria	Pseudomonadota	Gammaproteobacteria	Burkholderiales	JAEUMW01	JAEUMW01	JAEUMW01 sp016791285	Burkholderiales bacterium	MBL8526570.1	LysM+Peptidase_M23	Sec	Engineered:Food production:Dairy products;Engineered:Food production:Dairy products;Engineered:Food production:Dairy products
GCA_016791285.1	Bacteria	Pseudomonadota	Gammaproteobacteria	Burkholderiales	JAEUMW01	JAEUMW01	JAEUMW01 sp016791285	Burkholderiales bacterium	MBL8526749.1	LysM+SLT	Sec	Engineered:Food production:Dairy products;Engineered:Food production:Dairy products;Engineered:Food production:Dairy products
GCA_016791285.1	Bacteria	Pseudomonadota	Gammaproteobacteria	Burkholderiales	JAEUMW01	JAEUMW01	JAEUMW01 sp016791285	Burkholderiales bacterium	MBL8527098.1	AMIN+Amidase_3	Sec	Engineered:Food production:Dairy products;Engineered:Food production:Dairy products;Engineered:Food production:Dairy products
GCA_016791345.1	Bacteria	Pseudomonadota	Gammaproteobacteria	Burkholderiales	JAEUMW01	JAEUMW01	JAEUMW01 sp016791345	Betaproteobacteria bacterium	MBL8539492.1	LysM+Peptidase_M23	Sec	Engineered:Food production:Dairy products;Engineered:Food production:Dairy products;Engineered:Food production:Dairy products
GCA_016791345.1	Bacteria	Pseudomonadota	Gammaproteobacteria	Burkholderiales	JAEUMW01	JAEUMW01	JAEUMW01 sp016791345	Betaproteobacteria bacterium	MBL8539744.1	AMIN+Amidase_3	Sec	Engineered:Food production:Dairy products;Engineered:Food production:Dairy products;Engineered:Food production:Dairy products
GCA_016791345.1	Bacteria	Pseudomonadota	Gammaproteobacteria	Burkholderiales	JAEUMW01	JAEUMW01	JAEUMW01 sp016791345	Betaproteobacteria bacterium	MBL8540940.1	LysM+SLT		Engineered:Food production:Dairy products;Engineered:Food production:Dairy products;Engineered:Food production:Dairy products
GCA_016790635.1	Bacteria	Pseudomonadota	Gammaproteobacteria	Burkholderiales	JAEUOS01	JAEUOS01	JAEUOS01 sp016790635	Burkholderiales bacterium	MBL8376593.1	LysM+SLT	Sec	Engineered:Food production:Dairy products;Engineered:Food production:Dairy products;Engineered:Food production:Dairy products
GCA_016790635.1	Bacteria	Pseudomonadota	Gammaproteobacteria	Burkholderiales	JAEUOS01	JAEUOS01	JAEUOS01 sp016790635	Burkholderiales bacterium	MBL8378311.1	LysM+Peptidase_M23	Sec	Engineered:Food production:Dairy products;Engineered:Food production:Dairy products;Engineered:Food production:Dairy products
GCA_016790635.1	Bacteria	Pseudomonadota	Gammaproteobacteria	Burkholderiales	JAEUOS01	JAEUOS01	JAEUOS01 sp016790635	Burkholderiales bacterium	MBL8379337.1	AMIN+Amidase_3	Tat	Engineered:Food production:Dairy products;Engineered:Food production:Dairy products;Engineered:Food production:Dairy products
GCA_016790635.1	Bacteria	Pseudomonadota	Gammaproteobacteria	Burkholderiales	JAEUOS01	JAEUOS01	JAEUOS01 sp016790635	Burkholderiales bacterium	MBL8379971.1	AMIN+Amidase_3	Tat	Engineered:Food production:Dairy products;Engineered:Food production:Dairy products;Engineered:Food production:Dairy products
GCA_016790695.1	Bacteria	Pseudomonadota	Gammaproteobacteria	Burkholderiales	JAEUOS01	JAEUOS01	JAEUOS01 sp016790695	Burkholderiales bacterium	MBL8382739.1	LysM+SLT	Sec	Engineered:Food production:Dairy products;Engineered:Food production:Dairy products;Engineered:Food production:Dairy products
GCA_016790695.1	Bacteria	Pseudomonadota	Gammaproteobacteria	Burkholderiales	JAEUOS01	JAEUOS01	JAEUOS01 sp016790695	Burkholderiales bacterium	MBL8385738.1	LysM+Peptidase_M23		Engineered:Food production:Dairy products;Engineered:Food production:Dairy products;Engineered:Food production:Dairy products
GCA_016790695.1	Bacteria	Pseudomonadota	Gammaproteobacteria	Burkholderiales	JAEUOS01	JAEUOS01	JAEUOS01 sp016790695	Burkholderiales bacterium	MBL8386503.1	AMIN+Amidase_3	Tat	Engineered:Food production:Dairy products;Engineered:Food production:Dairy products;Engineered:Food production:Dairy products
GCA_018241565.1	Bacteria	Pseudomonadota	Gammaproteobacteria	JAFEDO01	JAFEDO01	JAFEDO01	JAFEDO01 sp018241565	Proteobacteria bacterium	MBS0358137.1	AMIN+Amidase_3	Sec	Environmental:Aquatic:Freshwater:Lotic:Acidic;Environmental:Aquatic:Freshwater:Lotic:Acidic;Environmental:Aquatic:Freshwater:Lotic:Acidic
GCA_018241565.1	Bacteria	Pseudomonadota	Gammaproteobacteria	JAFEDO01	JAFEDO01	JAFEDO01	JAFEDO01 sp018241565	Proteobacteria bacterium	MBS0359724.1	LysM+Peptidase_M23	Sec	Environmental:Aquatic:Freshwater:Lotic:Acidic;Environmental:Aquatic:Freshwater:Lotic:Acidic;Environmental:Aquatic:Freshwater:Lotic:Acidic
GCA_021647245.1	Bacteria	Pseudomonadota	Gammaproteobacteria	JAFLJP01	JAFLJP01	JAFLJP01	JAFLJP01 sp021647245	Gammaproteobacteria bacterium	MCF6217711.1	PG_binding_1+SLT_2	Sec	Environmental:Aquatic:Freshwater:Lotic:Acidic;Environmental:Aquatic:Freshwater:Lotic:Acidic;Environmental:Aquatic:Freshwater:Lotic:Acidic
GCA_021647245.1	Bacteria	Pseudomonadota	Gammaproteobacteria	JAFLJP01	JAFLJP01	JAFLJP01	JAFLJP01 sp021647245	Gammaproteobacteria bacterium	MCF6217726.1	LysM+SLT	Sec	Environmental:Aquatic:Freshwater:Lotic:Acidic;Environmental:Aquatic:Freshwater:Lotic:Acidic;Environmental:Aquatic:Freshwater:Lotic:Acidic
GCA_021647245.1	Bacteria	Pseudomonadota	Gammaproteobacteria	JAFLJP01	JAFLJP01	JAFLJP01	JAFLJP01 sp021647245	Gammaproteobacteria bacterium	MCF6217740.1	AMIN+LysM+Amidase_3	Sec	Environmental:Aquatic:Freshwater:Lotic:Acidic;Environmental:Aquatic:Freshwater:Lotic:Acidic;Environmental:Aquatic:Freshwater:Lotic:Acidic
GCA_021647245.1	Bacteria	Pseudomonadota	Gammaproteobacteria	JAFLJP01	JAFLJP01	JAFLJP01	JAFLJP01 sp021647245	Gammaproteobacteria bacterium	MCF6218715.1	LysM+Peptidase_M23	Sec	Environmental:Aquatic:Freshwater:Lotic:Acidic;Environmental:Aquatic:Freshwater:Lotic:Acidic;Environmental:Aquatic:Freshwater:Lotic:Acidic
GCA_021647245.1	Bacteria	Pseudomonadota	Gammaproteobacteria	JAFLJP01	JAFLJP01	JAFLJP01	JAFLJP01 sp021647245	Gammaproteobacteria bacterium	MCF6218980.1	OapA+Peptidase_M23		Environmental:Aquatic:Freshwater:Lotic:Acidic;Environmental:Aquatic:Freshwater:Lotic:Acidic;Environmental:Aquatic:Freshwater:Lotic:Acidic
GCA_022712945.1	Bacteria	Pseudomonadota	Gammaproteobacteria	JAFLJP01	JAFLJP01	JAFLJP01	JAFLJP01 sp022712945	Gammaproteobacteria bacterium	JAFLJP010000018.1_22	LysM+SLT	Sec	Environmental:Aquatic:Freshwater:Lotic:Acidic;Environmental:Aquatic:Freshwater:Lotic:Acidic;Environmental:Aquatic:Freshwater:Lotic:Acidic
GCA_022712945.1	Bacteria	Pseudomonadota	Gammaproteobacteria	JAFLJP01	JAFLJP01	JAFLJP01	JAFLJP01 sp022712945	Gammaproteobacteria bacterium	JAFLJP010000046.1_2	OapA+Peptidase_M23		Environmental:Aquatic:Freshwater:Lotic:Acidic;Environmental:Aquatic:Freshwater:Lotic:Acidic;Environmental:Aquatic:Freshwater:Lotic:Acidic
GCA_022712945.1	Bacteria	Pseudomonadota	Gammaproteobacteria	JAFLJP01	JAFLJP01	JAFLJP01	JAFLJP01 sp022712945	Gammaproteobacteria bacterium	JAFLJP010000055.1_10	PG_binding_1+SLT_2	Sec	Environmental:Aquatic:Freshwater:Lotic:Acidic;Environmental:Aquatic:Freshwater:Lotic:Acidic;Environmental:Aquatic:Freshwater:Lotic:Acidic
GCA_022712945.1	Bacteria	Pseudomonadota	Gammaproteobacteria	JAFLJP01	JAFLJP01	JAFLJP01	JAFLJP01 sp022712945	Gammaproteobacteria bacterium	JAFLJP010000089.1_25	LysM+Peptidase_M23	Sec	Environmental:Aquatic:Freshwater:Lotic:Acidic;Environmental:Aquatic:Freshwater:Lotic:Acidic;Environmental:Aquatic:Freshwater:Lotic:Acidic
GCA_022712945.1	Bacteria	Pseudomonadota	Gammaproteobacteria	JAFLJP01	JAFLJP01	JAFLJP01	JAFLJP01 sp022712945	Gammaproteobacteria bacterium	JAFLJP010000160.1_52	AMIN+LysM+Amidase_3	Sec	Environmental:Aquatic:Freshwater:Lotic:Acidic;Environmental:Aquatic:Freshwater:Lotic:Acidic;Environmental:Aquatic:Freshwater:Lotic:Acidic
GCA_018061255.1	Bacteria	Pseudomonadota	Gammaproteobacteria	JAGOUN01	JAGOUN01	JAGOUN01	JAGOUN01 sp018061255	Gammaproteobacteria bacterium	MBP9726398.1	LysM+SLT		Environmental:Aquatic:Freshwater:Lotic:Acidic;Environmental:Aquatic:Freshwater:Lotic:Acidic;Environmental:Aquatic:Freshwater:Lotic:Acidic
GCA_018061255.1	Bacteria	Pseudomonadota	Gammaproteobacteria	JAGOUN01	JAGOUN01	JAGOUN01	JAGOUN01 sp018061255	Gammaproteobacteria bacterium	MBP9727003.1	AMIN+Amidase_3	Sec	Environmental:Aquatic:Freshwater:Lotic:Acidic;Environmental:Aquatic:Freshwater:Lotic:Acidic;Environmental:Aquatic:Freshwater:Lotic:Acidic
GCA_018061255.1	Bacteria	Pseudomonadota	Gammaproteobacteria	JAGOUN01	JAGOUN01	JAGOUN01	JAGOUN01 sp018061255	Gammaproteobacteria bacterium	MBP9727285.1	PG_binding_3+Glyco_hydro_108		Environmental:Aquatic:Freshwater:Lotic:Acidic;Environmental:Aquatic:Freshwater:Lotic:Acidic;Environmental:Aquatic:Freshwater:Lotic:Acidic
GCA_021151585.1	Bacteria	Pseudomonadota	Gammaproteobacteria	JAGOUN01	JAGOUN01	JAGOUN01	JAGOUN01 sp021151585	Alphaproteobacteria bacterium	JAGKWX010000001.1_66	LysM+SLT	Sec	Environmental:Aquatic:Freshwater:Lotic:Acidic;Environmental:Aquatic:Freshwater:Lotic:Acidic;Environmental:Aquatic:Freshwater:Lotic:Acidic
GCA_021151585.1	Bacteria	Pseudomonadota	Gammaproteobacteria	JAGOUN01	JAGOUN01	JAGOUN01	JAGOUN01 sp021151585	Alphaproteobacteria bacterium	JAGKWX010000003.1_57	AMIN+Amidase_3	Sec	Environmental:Aquatic:Freshwater:Lotic:Acidic;Environmental:Aquatic:Freshwater:Lotic:Acidic;Environmental:Aquatic:Freshwater:Lotic:Acidic
GCA_021208965.1	Bacteria	Pseudomonadota	Gammaproteobacteria	JAGOUN01	JAGOUN01	JAGOUN01	JAGOUN01 sp021208965	Gammaproteobacteria bacterium	MCD8524513.1	LysM+SLT	Sec	Environmental:Aquatic:Freshwater:Lotic:Acidic;Environmental:Aquatic:Freshwater:Lotic:Acidic;Environmental:Aquatic:Freshwater:Lotic:Acidic
GCA_021208965.1	Bacteria	Pseudomonadota	Gammaproteobacteria	JAGOUN01	JAGOUN01	JAGOUN01	JAGOUN01 sp021208965	Gammaproteobacteria bacterium	MCD8524943.1	AMIN+Amidase_3		Environmental:Aquatic:Freshwater:Lotic:Acidic;Environmental:Aquatic:Freshwater:Lotic:Acidic;Environmental:Aquatic:Freshwater:Lotic:Acidic
GCA_018061105.1	Bacteria	Pseudomonadota	Gammaproteobacteria	JAGOUU01	JAGOUU01	JAGOUU01	JAGOUU01 sp018061105	Gammaproteobacteria bacterium	MBP9721946.1	AMIN+Amidase_3	Sec	Environmental:Aquatic:Freshwater:Lotic:Acidic;Environmental:Aquatic:Freshwater:Lotic:Acidic;Environmental:Aquatic:Freshwater:Lotic:Acidic
GCA_018061105.1	Bacteria	Pseudomonadota	Gammaproteobacteria	JAGOUU01	JAGOUU01	JAGOUU01	JAGOUU01 sp018061105	Gammaproteobacteria bacterium	MBP9722708.1	LysM+Peptidase_M23	Sec	Environmental:Aquatic:Freshwater:Lotic:Acidic;Environmental:Aquatic:Freshwater:Lotic:Acidic;Environmental:Aquatic:Freshwater:Lotic:Acidic
GCA_020445565.1	Bacteria	Pseudomonadota	Gammaproteobacteria	JAGRCI01	JAGRCI01	JAGRGI01	JAGRGI01 sp020445565	Chromatiales bacterium	MCB1876771.1	LysM+Peptidase_M23	Sec	Environmental:Aquatic:Freshwater:Lotic:Acidic;Environmental:Aquatic:Freshwater:Lotic:Acidic;Environmental:Aquatic:Freshwater:Lotic:Acidic
GCA_020445565.1	Bacteria	Pseudomonadota	Gammaproteobacteria	JAGRCI01	JAGRCI01	JAGRGI01	JAGRGI01 sp020445565	Chromatiales bacterium	MCB1877869.1	LysM+SLT	Sec	Environmental:Aquatic:Freshwater:Lotic:Acidic;Environmental:Aquatic:Freshwater:Lotic:Acidic;Environmental:Aquatic:Freshwater:Lotic:Acidic
GCA_020445565.1	Bacteria	Pseudomonadota	Gammaproteobacteria	JAGRCI01	JAGRCI01	JAGRGI01	JAGRGI01 sp020445565	Chromatiales bacterium	MCB1878267.1	AMIN+LysM+Amidase_3	Sec	Environmental:Aquatic:Freshwater:Lotic:Acidic;Environmental:Aquatic:Freshwater:Lotic:Acidic;Environmental:Aquatic:Freshwater:Lotic:Acidic
GCA_020445565.1	Bacteria	Pseudomonadota	Gammaproteobacteria	JAGRCI01	JAGRCI01	JAGRGI01	JAGRGI01 sp020445565	Chromatiales bacterium	MCB1878390.1	OapA+Peptidase_M23	Sec	Environmental:Aquatic:Freshwater:Lotic:Acidic;Environmental:Aquatic:Freshwater:Lotic:Acidic;Environmental:Aquatic:Freshwater:Lotic:Acidic
GCA_020445605.1	Bacteria	Pseudomonadota	Gammaproteobacteria	JAGRGH01	JAGRGH01	JAGRGH01	JAGRGH01 sp020445605	Chromatiales bacterium	MCB1865890.1	AMIN+LysM+Amidase_3	Tat	Environmental:Aquatic:Freshwater:Lotic:Acidic;Environmental:Aquatic:Freshwater:Lotic:Acidic;Environmental:Aquatic:Freshwater:Lotic:Acidic
GCA_020445605.1	Bacteria	Pseudomonadota	Gammaproteobacteria	JAGRGH01	JAGRGH01	JAGRGH01	JAGRGH01 sp020445605	Chromatiales bacterium	MCB1865998.1	LysM+Peptidase_M23	Sec	Environmental:Aquatic:Freshwater:Lotic:Acidic;Environmental:Aquatic:Freshwater:Lotic:Acidic;Environmental:Aquatic:Freshwater:Lotic:Acidic
GCA_020445605.1	Bacteria	Pseudomonadota	Gammaproteobacteria	JAGRGH01	JAGRGH01	JAGRGH01	JAGRGH01 sp020445605	Chromatiales bacterium	MCB1866417.1	LysM+SLT	Sec	Environmental:Aquatic:Freshwater:Lotic:Acidic;Environmental:Aquatic:Freshwater:Lotic:Acidic;Environmental:Aquatic:Freshwater:Lotic:Acidic
GCA_024641125.1	Bacteria	Pseudomonadota	Gammaproteobacteria	Competibacterales	JAHEDQ01	JAHEDQ01	JAHEDQ01 sp024641125	Candidatus Competibacteraceae bacterium	JAHEDQ010000009.1_25	LysM+Peptidase_M23	Sec	Engineered:Wastewater:Water and sludge;Engineered:Wastewater:Water and sludge;Engineered:Wastewater:Water and sludge
GCA_024641125.1	Bacteria	Pseudomonadota	Gammaproteobacteria	Competibacterales	JAHEDQ01	JAHEDQ01	JAHEDQ01 sp024641125	Candidatus Competibacteraceae bacterium	JAHEDQ010000022.1_12	SPOR+Peptidase_S11	Sec	Engineered:Wastewater:Water and sludge;Engineered:Wastewater:Water and sludge;Engineered:Wastewater:Water and sludge
GCA_024641125.1	Bacteria	Pseudomonadota	Gammaproteobacteria	Competibacterales	JAHEDQ01	JAHEDQ01	JAHEDQ01 sp024641125	Candidatus Competibacteraceae bacterium	JAHEDQ010000033.1_9	PG_binding_1+SLT_2	Sec	Engineered:Wastewater:Water and sludge;Engineered:Wastewater:Water and sludge;Engineered:Wastewater:Water and sludge
GCA_024641125.1	Bacteria	Pseudomonadota	Gammaproteobacteria	Competibacterales	JAHEDQ01	JAHEDQ01	JAHEDQ01 sp024641125	Candidatus Competibacteraceae bacterium	JAHEDQ010000103.1_13	LysM+SLT		Engineered:Wastewater:Water and sludge;Engineered:Wastewater:Water and sludge;Engineered:Wastewater:Water and sludge
GCA_024641125.1	Bacteria	Pseudomonadota	Gammaproteobacteria	Competibacterales	JAHEDQ01	JAHEDQ01	JAHEDQ01 sp024641125	Candidatus Competibacteraceae bacterium	JAHEDQ010000118.1_12	AMIN+LysM+Amidase_3	Sec	Engineered:Wastewater:Water and sludge;Engineered:Wastewater:Water and sludge;Engineered:Wastewater:Water and sludge
GCA_024641125.1	Bacteria	Pseudomonadota	Gammaproteobacteria	Competibacterales	JAHEDQ01	JAHEDQ01	JAHEDQ01 sp024641125	Candidatus Competibacteraceae bacterium	JAHEDQ010000342.1_2	LysM+SLT	Sec	Engineered:Wastewater:Water and sludge;Engineered:Wastewater:Water and sludge;Engineered:Wastewater:Water and sludge
GCA_024645065.1	Bacteria	Pseudomonadota	Gammaproteobacteria	Pseudomonadales	JAHEGP01	JAHEGP01	JAHEGP01 sp024645065	Cellvibrionales bacterium	JAHEGP010000033.1_16	AMIN+LysM+Amidase_3	Sec	Environmental:Aquatic:Freshwater:Lotic:Sediment;Environmental:Aquatic:Freshwater:Lotic:Sediment;Environmental:Aquatic:Freshwater:Lotic:Sediment
GCA_024645065.1	Bacteria	Pseudomonadota	Gammaproteobacteria	Pseudomonadales	JAHEGP01	JAHEGP01	JAHEGP01 sp024645065	Cellvibrionales bacterium	JAHEGP010000087.1_4	LysM+Peptidase_M23	Sec	Environmental:Aquatic:Freshwater:Lotic:Sediment;Environmental:Aquatic:Freshwater:Lotic:Sediment;Environmental:Aquatic:Freshwater:Lotic:Sediment
GCA_024645065.1	Bacteria	Pseudomonadota	Gammaproteobacteria	Pseudomonadales	JAHEGP01	JAHEGP01	JAHEGP01 sp024645065	Cellvibrionales bacterium	JAHEGP010000241.1_2	LysM+SLT		Environmental:Aquatic:Freshwater:Lotic:Sediment;Environmental:Aquatic:Freshwater:Lotic:Sediment;Environmental:Aquatic:Freshwater:Lotic:Sediment
GCA_024645065.1	Bacteria	Pseudomonadota	Gammaproteobacteria	Pseudomonadales	JAHEGP01	JAHEGP01	JAHEGP01 sp024645065	Cellvibrionales bacterium	JAHEGP010000292.1_2	PG_binding_1+SLT_2	Sec	Environmental:Aquatic:Freshwater:Lotic:Sediment;Environmental:Aquatic:Freshwater:Lotic:Sediment;Environmental:Aquatic:Freshwater:Lotic:Sediment
GCA_024645065.1	Bacteria	Pseudomonadota	Gammaproteobacteria	Pseudomonadales	JAHEGP01	JAHEGP01	JAHEGP01 sp024645065	Cellvibrionales bacterium	JAHEGP010000308.1_2	LysM+Peptidase_M23	Sec	Environmental:Aquatic:Freshwater:Lotic:Sediment;Environmental:Aquatic:Freshwater:Lotic:Sediment;Environmental:Aquatic:Freshwater:Lotic:Sediment
GCA_023255355.1	Bacteria	Pseudomonadota	Gammaproteobacteria	Pseudomonadales	JAHEIH01	JAHEIH01	JAHEIH01 sp023255355	Pseudomonadales bacterium	JALRIU010000325.1_3	AMIN+LysM+Amidase_3	Sec	Environmental:Aquatic:Marine;Environmental:Aquatic:Marine;Environmental:Aquatic:Marine
GCA_023255355.1	Bacteria	Pseudomonadota	Gammaproteobacteria	Pseudomonadales	JAHEIH01	JAHEIH01	JAHEIH01 sp023255355	Pseudomonadales bacterium	JALRIU010000332.1_2	OapA+Peptidase_M23		Environmental:Aquatic:Marine;Environmental:Aquatic:Marine;Environmental:Aquatic:Marine
GCA_024639455.1	Bacteria	Pseudomonadota	Gammaproteobacteria	Pseudomonadales	JAHEIH01	JAHEIH01	JAHEIH01 sp024639455	Cellvibrionales bacterium	JAHEIH010000005.1_48	LysM+Peptidase_M23	Sec
GCA_024639455.1	Bacteria	Pseudomonadota	Gammaproteobacteria	Pseudomonadales	JAHEIH01	JAHEIH01	JAHEIH01 sp024639455	Cellvibrionales bacterium	JAHEIH010000006.1_202	LysM+SLT	Sec
GCA_024639455.1	Bacteria	Pseudomonadota	Gammaproteobacteria	Pseudomonadales	JAHEIH01	JAHEIH01	JAHEIH01 sp024639455	Cellvibrionales bacterium	JAHEIH010000008.1_71	AMIN+LysM+Amidase_3	Sec
GCA_024639455.1	Bacteria	Pseudomonadota	Gammaproteobacteria	Pseudomonadales	JAHEIH01	JAHEIH01	JAHEIH01 sp024639455	Cellvibrionales bacterium	JAHEIH010000026.1_481	OapA+Peptidase_M23	Sec
GCA_024638545.1	Bacteria	Pseudomonadota	Gammaproteobacteria	Arenicellales	JAHEKD01	JAHEKD01	JAHEKD01 sp024638545	Gammaproteobacteria bacterium	JAHEKD010000210.1_3	AMIN+Amidase_3	Sec	Environmental:Aquatic:Marine:Hydrothermal vents:Sediment;Environmental:Aquatic:Marine:Hydrothermal vents:Sediment;Environmental:Aquatic:Marine:Hydrothermal vents:Sediment
GCA_024638545.1	Bacteria	Pseudomonadota	Gammaproteobacteria	Arenicellales	JAHEKD01	JAHEKD01	JAHEKD01 sp024638545	Gammaproteobacteria bacterium	JAHEKD010000273.1_6	LysM+SLT	Sec	Environmental:Aquatic:Marine:Hydrothermal vents:Sediment;Environmental:Aquatic:Marine:Hydrothermal vents:Sediment;Environmental:Aquatic:Marine:Hydrothermal vents:Sediment
GCA_024638545.1	Bacteria	Pseudomonadota	Gammaproteobacteria	Arenicellales	JAHEKD01	JAHEKD01	JAHEKD01 sp024638545	Gammaproteobacteria bacterium	JAHEKD010000446.1_2	LysM+Peptidase_M23	Sec	Environmental:Aquatic:Marine:Hydrothermal vents:Sediment;Environmental:Aquatic:Marine:Hydrothermal vents:Sediment;Environmental:Aquatic:Marine:Hydrothermal vents:Sediment
GCA_024638475.1	Bacteria	Pseudomonadota	Gammaproteobacteria	JAHEKG01	JAHEKG01	JAHEKG01	JAHEKG01 sp024638475	Rhodospirillales bacterium	JAHEKG010000086.1_3	AMIN+LysM+Amidase_3	Sec	Environmental:Aquatic:Freshwater:Lotic:Acidic;Environmental:Aquatic:Freshwater:Lotic:Acidic;Environmental:Aquatic:Freshwater:Lotic:Acidic
GCA_024644045.1	Bacteria	Pseudomonadota	Gammaproteobacteria	JAHELT01	JAHELT01	JAHELT01	JAHELT01 sp024644045	Chromatiales bacterium	JAHELT010000016.1_12	LysM+SLT	Sec	Environmental:Aquatic:Freshwater:Lotic:Acidic;Environmental:Aquatic:Freshwater:Lotic:Acidic;Environmental:Aquatic:Freshwater:Lotic:Acidic
GCA_024644045.1	Bacteria	Pseudomonadota	Gammaproteobacteria	JAHELT01	JAHELT01	JAHELT01	JAHELT01 sp024644045	Chromatiales bacterium	JAHELT010000034.1_29	LysM+SLT	Sec	Environmental:Aquatic:Freshwater:Lotic:Acidic;Environmental:Aquatic:Freshwater:Lotic:Acidic;Environmental:Aquatic:Freshwater:Lotic:Acidic
GCA_024644045.1	Bacteria	Pseudomonadota	Gammaproteobacteria	JAHELT01	JAHELT01	JAHELT01	JAHELT01 sp024644045	Chromatiales bacterium	JAHELT010000034.1_5	LysM+Peptidase_M23	Sec	Environmental:Aquatic:Freshwater:Lotic:Acidic;Environmental:Aquatic:Freshwater:Lotic:Acidic;Environmental:Aquatic:Freshwater:Lotic:Acidic
GCA_024644045.1	Bacteria	Pseudomonadota	Gammaproteobacteria	JAHELT01	JAHELT01	JAHELT01	JAHELT01 sp024644045	Chromatiales bacterium	JAHELT010000118.1_9	AMIN+Amidase_3	Tat	Environmental:Aquatic:Freshwater:Lotic:Acidic;Environmental:Aquatic:Freshwater:Lotic:Acidic;Environmental:Aquatic:Freshwater:Lotic:Acidic
GCA_024644045.1	Bacteria	Pseudomonadota	Gammaproteobacteria	JAHELT01	JAHELT01	JAHELT01	JAHELT01 sp024644045	Chromatiales bacterium	JAHELT010000187.1_7	OapA+Peptidase_M23		Environmental:Aquatic:Freshwater:Lotic:Acidic;Environmental:Aquatic:Freshwater:Lotic:Acidic;Environmental:Aquatic:Freshwater:Lotic:Acidic
GCA_023259135.1	Bacteria	Pseudomonadota	Gammaproteobacteria	Burkholderiales	JAHFQX01	JAHFQX01	JAHFQX01 sp023259135	Betaproteobacteria bacterium	JAHFQX010000013.1_40	AMIN+Amidase_3	Sec	Engineered:Food production:Dairy products;Engineered:Food production:Dairy products;Engineered:Food production:Dairy products
GCA_023259135.1	Bacteria	Pseudomonadota	Gammaproteobacteria	Burkholderiales	JAHFQX01	JAHFQX01	JAHFQX01 sp023259135	Betaproteobacteria bacterium	JAHFQX010000023.1_33	LysM+Peptidase_M23	Sec	Engineered:Food production:Dairy products;Engineered:Food production:Dairy products;Engineered:Food production:Dairy products
GCA_023258935.1	Bacteria	Pseudomonadota	Gammaproteobacteria	Burkholderiales	JAHFRG01	JAHFRG01	JAHFRG01 sp023258935	Betaproteobacteria bacterium	JAHFRG010000041.1_11	LysM+Peptidase_M23	Sec	Engineered:Food production:Dairy products;Engineered:Food production:Dairy products;Engineered:Food production:Dairy products
GCA_023258935.1	Bacteria	Pseudomonadota	Gammaproteobacteria	Burkholderiales	JAHFRG01	JAHFRG01	JAHFRG01 sp023258935	Betaproteobacteria bacterium	JAHFRG010000064.1_11	LysM+SLT	Sec	Engineered:Food production:Dairy products;Engineered:Food production:Dairy products;Engineered:Food production:Dairy products
GCA_023258935.1	Bacteria	Pseudomonadota	Gammaproteobacteria	Burkholderiales	JAHFRG01	JAHFRG01	JAHFRG01 sp023258935	Betaproteobacteria bacterium	JAHFRG010000079.1_4	AMIN+Amidase_3	Sec	Engineered:Food production:Dairy products;Engineered:Food production:Dairy products;Engineered:Food production:Dairy products
GCA_023265895.1	Bacteria	Pseudomonadota	Gammaproteobacteria	Pseudomonadales	JAHFSE01	JAHFSE01	JAHFSE01 sp023265895	Gammaproteobacteria bacterium	JAHFSE010000018.1_16	LysM+SLT	Sec	Environmental:Aquatic:Freshwater:Lotic:Sediment;Environmental:Aquatic:Freshwater:Lotic:Sediment;Environmental:Aquatic:Freshwater:Lotic:Sediment
GCA_023265895.1	Bacteria	Pseudomonadota	Gammaproteobacteria	Pseudomonadales	JAHFSE01	JAHFSE01	JAHFSE01 sp023265895	Gammaproteobacteria bacterium	JAHFSE010000041.1_6	AMIN+LysM+Amidase_3	Sec	Environmental:Aquatic:Freshwater:Lotic:Sediment;Environmental:Aquatic:Freshwater:Lotic:Sediment;Environmental:Aquatic:Freshwater:Lotic:Sediment
GCA_023265895.1	Bacteria	Pseudomonadota	Gammaproteobacteria	Pseudomonadales	JAHFSE01	JAHFSE01	JAHFSE01 sp023265895	Gammaproteobacteria bacterium	JAHFSE010000101.1_5	LysM+Peptidase_M23	Sec	Environmental:Aquatic:Freshwater:Lotic:Sediment;Environmental:Aquatic:Freshwater:Lotic:Sediment;Environmental:Aquatic:Freshwater:Lotic:Sediment
GCA_016214925.1	Bacteria	Pseudomonadota	Gammaproteobacteria	JAHJQQ01	JAHJQQ01	JAHJQQ01	JAHJQQ01 sp016214925	Gammaproteobacteria bacterium	MBI5039951.1	LysM+SLT	Sec	Environmental:Aquatic:Freshwater:Lotic:Acidic;Environmental:Aquatic:Freshwater:Lotic:Acidic;Environmental:Aquatic:Freshwater:Lotic:Acidic
GCA_016214925.1	Bacteria	Pseudomonadota	Gammaproteobacteria	JAHJQQ01	JAHJQQ01	JAHJQQ01	JAHJQQ01 sp016214925	Gammaproteobacteria bacterium	MBI5039993.1	LysM+SLT	Sec	Environmental:Aquatic:Freshwater:Lotic:Acidic;Environmental:Aquatic:Freshwater:Lotic:Acidic;Environmental:Aquatic:Freshwater:Lotic:Acidic
GCA_016214925.1	Bacteria	Pseudomonadota	Gammaproteobacteria	JAHJQQ01	JAHJQQ01	JAHJQQ01	JAHJQQ01 sp016214925	Gammaproteobacteria bacterium	MBI5041372.1	AMIN+LysM+Amidase_3		Environmental:Aquatic:Freshwater:Lotic:Acidic;Environmental:Aquatic:Freshwater:Lotic:Acidic;Environmental:Aquatic:Freshwater:Lotic:Acidic
GCA_016214925.1	Bacteria	Pseudomonadota	Gammaproteobacteria	JAHJQQ01	JAHJQQ01	JAHJQQ01	JAHJQQ01 sp016214925	Gammaproteobacteria bacterium	MBI5041866.1	OapA+Peptidase_M23		Environmental:Aquatic:Freshwater:Lotic:Acidic;Environmental:Aquatic:Freshwater:Lotic:Acidic;Environmental:Aquatic:Freshwater:Lotic:Acidic
GCA_016214925.1	Bacteria	Pseudomonadota	Gammaproteobacteria	JAHJQQ01	JAHJQQ01	JAHJQQ01	JAHJQQ01 sp016214925	Gammaproteobacteria bacterium	MBI5041975.1	LysM+Peptidase_M23	Sec	Environmental:Aquatic:Freshwater:Lotic:Acidic;Environmental:Aquatic:Freshwater:Lotic:Acidic;Environmental:Aquatic:Freshwater:Lotic:Acidic
GCA_016218375.1	Bacteria	Pseudomonadota	Gammaproteobacteria	JAHJQQ01	JAHJQQ01	JAHJQQ01	JAHJQQ01 sp016218375	Gammaproteobacteria bacterium	MBI5460592.1	LysM+SLT	Sec	Environmental:Aquatic:Freshwater:Lotic:Acidic;Environmental:Aquatic:Freshwater:Lotic:Acidic;Environmental:Aquatic:Freshwater:Lotic:Acidic
GCA_016218375.1	Bacteria	Pseudomonadota	Gammaproteobacteria	JAHJQQ01	JAHJQQ01	JAHJQQ01	JAHJQQ01 sp016218375	Gammaproteobacteria bacterium	MBI5460970.1	OapA+Peptidase_M23		Environmental:Aquatic:Freshwater:Lotic:Acidic;Environmental:Aquatic:Freshwater:Lotic:Acidic;Environmental:Aquatic:Freshwater:Lotic:Acidic
GCA_016218375.1	Bacteria	Pseudomonadota	Gammaproteobacteria	JAHJQQ01	JAHJQQ01	JAHJQQ01	JAHJQQ01 sp016218375	Gammaproteobacteria bacterium	MBI5462393.1	LysM+SLT	Sec	Environmental:Aquatic:Freshwater:Lotic:Acidic;Environmental:Aquatic:Freshwater:Lotic:Acidic;Environmental:Aquatic:Freshwater:Lotic:Acidic
GCA_016218375.1	Bacteria	Pseudomonadota	Gammaproteobacteria	JAHJQQ01	JAHJQQ01	JAHJQQ01	JAHJQQ01 sp016218375	Gammaproteobacteria bacterium	MBI5462430.1	LysM+Peptidase_M23	Sec	Environmental:Aquatic:Freshwater:Lotic:Acidic;Environmental:Aquatic:Freshwater:Lotic:Acidic;Environmental:Aquatic:Freshwater:Lotic:Acidic
GCA_018819175.1	Bacteria	Pseudomonadota	Gammaproteobacteria	JAHJQQ01	JAHJQQ01	JAHJQQ01	JAHJQQ01 sp018819175	Gammaproteobacteria bacterium	MBU1192031.1	LysM+Peptidase_M23	Sec	Environmental:Aquatic:Freshwater:Lotic:Acidic;Environmental:Aquatic:Freshwater:Lotic:Acidic;Environmental:Aquatic:Freshwater:Lotic:Acidic
GCA_018819175.1	Bacteria	Pseudomonadota	Gammaproteobacteria	JAHJQQ01	JAHJQQ01	JAHJQQ01	JAHJQQ01 sp018819175	Gammaproteobacteria bacterium	MBU1192621.1	AMIN+LysM+Amidase_3	Sec	Environmental:Aquatic:Freshwater:Lotic:Acidic;Environmental:Aquatic:Freshwater:Lotic:Acidic;Environmental:Aquatic:Freshwater:Lotic:Acidic
GCA_018819175.1	Bacteria	Pseudomonadota	Gammaproteobacteria	JAHJQQ01	JAHJQQ01	JAHJQQ01	JAHJQQ01 sp018819175	Gammaproteobacteria bacterium	MBU1192772.1	LysM+SLT	Sec	Environmental:Aquatic:Freshwater:Lotic:Acidic;Environmental:Aquatic:Freshwater:Lotic:Acidic;Environmental:Aquatic:Freshwater:Lotic:Acidic
GCA_018819175.1	Bacteria	Pseudomonadota	Gammaproteobacteria	JAHJQQ01	JAHJQQ01	JAHJQQ01	JAHJQQ01 sp018819175	Gammaproteobacteria bacterium	MBU1192995.1	LysM+SLT	Sec	Environmental:Aquatic:Freshwater:Lotic:Acidic;Environmental:Aquatic:Freshwater:Lotic:Acidic;Environmental:Aquatic:Freshwater:Lotic:Acidic
GCA_019911805.1	Bacteria	Pseudomonadota	Gammaproteobacteria	JAHJQQ01	JAHJQQ01	JAHJQQ01	JAHJQQ01 sp019911805	Gammaproteobacteria bacterium	MBZ0070409.1	AMIN+LysM+Amidase_3		Environmental:Aquatic:Freshwater:Lotic:Acidic;Environmental:Aquatic:Freshwater:Lotic:Acidic;Environmental:Aquatic:Freshwater:Lotic:Acidic
GCA_019911805.1	Bacteria	Pseudomonadota	Gammaproteobacteria	JAHJQQ01	JAHJQQ01	JAHJQQ01	JAHJQQ01 sp019911805	Gammaproteobacteria bacterium	MBZ0070997.1	LysM+Peptidase_M23	Sec	Environmental:Aquatic:Freshwater:Lotic:Acidic;Environmental:Aquatic:Freshwater:Lotic:Acidic;Environmental:Aquatic:Freshwater:Lotic:Acidic
GCA_019911805.1	Bacteria	Pseudomonadota	Gammaproteobacteria	JAHJQQ01	JAHJQQ01	JAHJQQ01	JAHJQQ01 sp019911805	Gammaproteobacteria bacterium	MBZ0071383.1	OapA+Peptidase_M23		Environmental:Aquatic:Freshwater:Lotic:Acidic;Environmental:Aquatic:Freshwater:Lotic:Acidic;Environmental:Aquatic:Freshwater:Lotic:Acidic
GCA_019911805.1	Bacteria	Pseudomonadota	Gammaproteobacteria	JAHJQQ01	JAHJQQ01	JAHJQQ01	JAHJQQ01 sp019911805	Gammaproteobacteria bacterium	MBZ0071679.1	LysM+SLT	Sec	Environmental:Aquatic:Freshwater:Lotic:Acidic;Environmental:Aquatic:Freshwater:Lotic:Acidic;Environmental:Aquatic:Freshwater:Lotic:Acidic
GCA_020027215.1	Bacteria	Pseudomonadota	Gammaproteobacteria	JAHRAO01	JAHRAO01	JAHRAO01	JAHRAO01 sp020027215	Gammaproteobacteria bacterium	JAHRAO010000015.1_36	AMIN+Amidase_3	Sec	Environmental:Aquatic:Freshwater:Lotic:Acidic;Environmental:Aquatic:Freshwater:Lotic:Acidic;Environmental:Aquatic:Freshwater:Lotic:Acidic
GCA_020027215.1	Bacteria	Pseudomonadota	Gammaproteobacteria	JAHRAO01	JAHRAO01	JAHRAO01	JAHRAO01 sp020027215	Gammaproteobacteria bacterium	JAHRAO010000016.1_7	LysM+Peptidase_M23		Environmental:Aquatic:Freshwater:Lotic:Acidic;Environmental:Aquatic:Freshwater:Lotic:Acidic;Environmental:Aquatic:Freshwater:Lotic:Acidic
GCA_020027215.1	Bacteria	Pseudomonadota	Gammaproteobacteria	JAHRAO01	JAHRAO01	JAHRAO01	JAHRAO01 sp020027215	Gammaproteobacteria bacterium	JAHRAO010000018.1_19	LysM+SLT	Sec	Environmental:Aquatic:Freshwater:Lotic:Acidic;Environmental:Aquatic:Freshwater:Lotic:Acidic;Environmental:Aquatic:Freshwater:Lotic:Acidic
GCA_020027215.1	Bacteria	Pseudomonadota	Gammaproteobacteria	JAHRAO01	JAHRAO01	JAHRAO01	JAHRAO01 sp020027215	Gammaproteobacteria bacterium	JAHRAO010000038.1_80	LysM+SLT	Sec	Environmental:Aquatic:Freshwater:Lotic:Acidic;Environmental:Aquatic:Freshwater:Lotic:Acidic;Environmental:Aquatic:Freshwater:Lotic:Acidic
GCA_016763075.1	Bacteria	Pseudomonadota	Gammaproteobacteria	Pseudomonadales	JAHRWD01	JAHRWD01	JAHRWD01 sp016763075	Pseudomonadales bacterium	MBL4583495.1	LysM+SLT	Sec	Environmental:Aquatic:Marine:Oceanic:Oil-contaminated;Environmental:Aquatic:Marine:Oceanic:Oil-contaminated;Environmental:Aquatic:Marine:Oceanic:Oil-contaminated
GCA_016763075.1	Bacteria	Pseudomonadota	Gammaproteobacteria	Pseudomonadales	JAHRWD01	JAHRWD01	JAHRWD01 sp016763075	Pseudomonadales bacterium	MBL4583586.1	AMIN+LysM+Amidase_3	Sec	Environmental:Aquatic:Marine:Oceanic:Oil-contaminated;Environmental:Aquatic:Marine:Oceanic:Oil-contaminated;Environmental:Aquatic:Marine:Oceanic:Oil-contaminated
GCA_016763075.1	Bacteria	Pseudomonadota	Gammaproteobacteria	Pseudomonadales	JAHRWD01	JAHRWD01	JAHRWD01 sp016763075	Pseudomonadales bacterium	MBL4583978.1	LysM+Peptidase_M23		Environmental:Aquatic:Marine:Oceanic:Oil-contaminated;Environmental:Aquatic:Marine:Oceanic:Oil-contaminated;Environmental:Aquatic:Marine:Oceanic:Oil-contaminated
GCA_016763075.1	Bacteria	Pseudomonadota	Gammaproteobacteria	Pseudomonadales	JAHRWD01	JAHRWD01	JAHRWD01 sp016763075	Pseudomonadales bacterium	MBL4584341.1	LysM+Peptidase_M23	Sec	Environmental:Aquatic:Marine:Oceanic:Oil-contaminated;Environmental:Aquatic:Marine:Oceanic:Oil-contaminated;Environmental:Aquatic:Marine:Oceanic:Oil-contaminated
GCA_019090315.1	Bacteria	Pseudomonadota	Gammaproteobacteria	Pseudomonadales	JAHRWD01	JAHRWD01	JAHRWD01 sp019090315	Pseudomonadales bacterium	MBV1914269.1	LysM+SLT	Sec
GCA_019090315.1	Bacteria	Pseudomonadota	Gammaproteobacteria	Pseudomonadales	JAHRWD01	JAHRWD01	JAHRWD01 sp019090315	Pseudomonadales bacterium	MBV1914599.1	LysM+Peptidase_M23	Sec
GCA_019090315.1	Bacteria	Pseudomonadota	Gammaproteobacteria	Pseudomonadales	JAHRWD01	JAHRWD01	JAHRWD01 sp019090315	Pseudomonadales bacterium	MBV1914956.1	OapA+Peptidase_M23
GCA_019090315.1	Bacteria	Pseudomonadota	Gammaproteobacteria	Pseudomonadales	JAHRWD01	JAHRWD01	JAHRWD01 sp019090315	Pseudomonadales bacterium	MBV1915003.1	AMIN+LysM+Amidase_3	Sec
GCA_022599775.1	Bacteria	Pseudomonadota	Gammaproteobacteria	Nevskiales	JAHZLQ01	JAHZLQ01	JAHZLQ01 sp022599775	Gammaproteobacteria bacterium	MCH9826723.1	LysM+PG_binding_1+Peptidase_M23		Environmental:Aquatic:Freshwater:Lotic:Acidic;Environmental:Aquatic:Freshwater:Lotic:Acidic;Environmental:Aquatic:Freshwater:Lotic:Acidic
GCA_022599775.1	Bacteria	Pseudomonadota	Gammaproteobacteria	Nevskiales	JAHZLQ01	JAHZLQ01	JAHZLQ01 sp022599775	Gammaproteobacteria bacterium	MCH9827315.1	OapA+Peptidase_M23	Sec	Environmental:Aquatic:Freshwater:Lotic:Acidic;Environmental:Aquatic:Freshwater:Lotic:Acidic;Environmental:Aquatic:Freshwater:Lotic:Acidic
GCA_022599775.1	Bacteria	Pseudomonadota	Gammaproteobacteria	Nevskiales	JAHZLQ01	JAHZLQ01	JAHZLQ01 sp022599775	Gammaproteobacteria bacterium	MCH9827570.1	LysM+SLT	Sec	Environmental:Aquatic:Freshwater:Lotic:Acidic;Environmental:Aquatic:Freshwater:Lotic:Acidic;Environmental:Aquatic:Freshwater:Lotic:Acidic
GCA_022599775.1	Bacteria	Pseudomonadota	Gammaproteobacteria	Nevskiales	JAHZLQ01	JAHZLQ01	JAHZLQ01 sp022599775	Gammaproteobacteria bacterium	MCH9828748.1	LysM+SLT	Sec	Environmental:Aquatic:Freshwater:Lotic:Acidic;Environmental:Aquatic:Freshwater:Lotic:Acidic;Environmental:Aquatic:Freshwater:Lotic:Acidic
GCA_022599775.1	Bacteria	Pseudomonadota	Gammaproteobacteria	Nevskiales	JAHZLQ01	JAHZLQ01	JAHZLQ01 sp022599775	Gammaproteobacteria bacterium	MCH9828943.1	LysM+Peptidase_M23	Sec	Environmental:Aquatic:Freshwater:Lotic:Acidic;Environmental:Aquatic:Freshwater:Lotic:Acidic;Environmental:Aquatic:Freshwater:Lotic:Acidic
GCA_022599775.1	Bacteria	Pseudomonadota	Gammaproteobacteria	Nevskiales	JAHZLQ01	JAHZLQ01	JAHZLQ01 sp022599775	Gammaproteobacteria bacterium	MCH9829908.1	AMIN+LysM+Amidase_3	Sec	Environmental:Aquatic:Freshwater:Lotic:Acidic;Environmental:Aquatic:Freshwater:Lotic:Acidic;Environmental:Aquatic:Freshwater:Lotic:Acidic
GCA_020201335.1	Bacteria	Pseudomonadota	Gammaproteobacteria	JAIVGZ01	JAIVGZ01	JAIVGZ01	JAIVGZ01 sp020201335	Xanthomonadaceae bacterium	MCA1798185.1	AMIN+LysM+Amidase_3		Environmental:Aquatic:Freshwater:Lotic:Acidic;Environmental:Aquatic:Freshwater:Lotic:Acidic;Environmental:Aquatic:Freshwater:Lotic:Acidic
GCA_020201335.1	Bacteria	Pseudomonadota	Gammaproteobacteria	JAIVGZ01	JAIVGZ01	JAIVGZ01	JAIVGZ01 sp020201335	Xanthomonadaceae bacterium	MCA1799048.1	OapA+Peptidase_M23		Environmental:Aquatic:Freshwater:Lotic:Acidic;Environmental:Aquatic:Freshwater:Lotic:Acidic;Environmental:Aquatic:Freshwater:Lotic:Acidic
GCA_020201335.1	Bacteria	Pseudomonadota	Gammaproteobacteria	JAIVGZ01	JAIVGZ01	JAIVGZ01	JAIVGZ01 sp020201335	Xanthomonadaceae bacterium	MCA1799212.1	LysM+Peptidase_M23	Sec	Environmental:Aquatic:Freshwater:Lotic:Acidic;Environmental:Aquatic:Freshwater:Lotic:Acidic;Environmental:Aquatic:Freshwater:Lotic:Acidic
GCA_020201335.1	Bacteria	Pseudomonadota	Gammaproteobacteria	JAIVGZ01	JAIVGZ01	JAIVGZ01	JAIVGZ01 sp020201335	Xanthomonadaceae bacterium	MCA1799566.1	LysM+SLT	Sec	Environmental:Aquatic:Freshwater:Lotic:Acidic;Environmental:Aquatic:Freshwater:Lotic:Acidic;Environmental:Aquatic:Freshwater:Lotic:Acidic
GCA_022340825.1	Bacteria	Pseudomonadota	Gammaproteobacteria	Acidiferrobacterales	JAJDNE01	JAJDNE01	JAJDNE01 sp022340825	Acidiferrobacterales bacterium	MCG6975485.1	LysM+SLT	Sec	Environmental:Aquatic:Freshwater:Groundwater;Environmental:Aquatic:Freshwater:Groundwater;Environmental:Aquatic:Freshwater:Groundwater
GCA_022340825.1	Bacteria	Pseudomonadota	Gammaproteobacteria	Acidiferrobacterales	JAJDNE01	JAJDNE01	JAJDNE01 sp022340825	Acidiferrobacterales bacterium	MCG6975501.1	LysM+Peptidase_M23	Sec	Environmental:Aquatic:Freshwater:Groundwater;Environmental:Aquatic:Freshwater:Groundwater;Environmental:Aquatic:Freshwater:Groundwater
GCA_022340825.1	Bacteria	Pseudomonadota	Gammaproteobacteria	Acidiferrobacterales	JAJDNE01	JAJDNE01	JAJDNE01 sp022340825	Acidiferrobacterales bacterium	MCG6976317.1	AMIN+LysM+Amidase_3	Sec	Environmental:Aquatic:Freshwater:Groundwater;Environmental:Aquatic:Freshwater:Groundwater;Environmental:Aquatic:Freshwater:Groundwater
GCA_022340215.1	Bacteria	Pseudomonadota	Gammaproteobacteria	JAJDOJ01	JAJDOJ01	JAJDOJ01	JAJDOJ01 sp022340215	Gammaproteobacteria bacterium	MCG6867363.1	AMIN+LysM+Amidase_3	Tat	Environmental:Aquatic:Freshwater:Lotic:Acidic;Environmental:Aquatic:Freshwater:Lotic:Acidic;Environmental:Aquatic:Freshwater:Lotic:Acidic
GCA_022340215.1	Bacteria	Pseudomonadota	Gammaproteobacteria	JAJDOJ01	JAJDOJ01	JAJDOJ01	JAJDOJ01 sp022340215	Gammaproteobacteria bacterium	MCG6867716.1	LysM+SLT		Environmental:Aquatic:Freshwater:Lotic:Acidic;Environmental:Aquatic:Freshwater:Lotic:Acidic;Environmental:Aquatic:Freshwater:Lotic:Acidic
GCA_022340215.1	Bacteria	Pseudomonadota	Gammaproteobacteria	JAJDOJ01	JAJDOJ01	JAJDOJ01	JAJDOJ01 sp022340215	Gammaproteobacteria bacterium	MCG6870486.1	LysM+Peptidase_M23	Sec	Environmental:Aquatic:Freshwater:Lotic:Acidic;Environmental:Aquatic:Freshwater:Lotic:Acidic;Environmental:Aquatic:Freshwater:Lotic:Acidic
GCA_022825085.1	Bacteria	Pseudomonadota	Gammaproteobacteria	JAJDYQ01	JAJDYQ01	JAJDYQ01	JAJDYQ01 sp022825085	Gammaproteobacteria bacterium	JAJDYQ010000040.1_7	AMIN+LysM+Amidase_3	Sec	Environmental:Aquatic:Freshwater:Lotic:Acidic;Environmental:Aquatic:Freshwater:Lotic:Acidic;Environmental:Aquatic:Freshwater:Lotic:Acidic
GCA_022823405.1	Bacteria	Pseudomonadota	Gammaproteobacteria	Arenicellales	JAJDZL01	JAJDZL01	JAJDZL01 sp022823405	Gammaproteobacteria bacterium	JAJDXD010000024.1_15	AMIN+Amidase_3	Sec	Environmental:Aquatic:Marine:Hydrothermal vents:Sediment;Environmental:Aquatic:Marine:Hydrothermal vents:Sediment;Environmental:Aquatic:Marine:Hydrothermal vents:Sediment
GCA_022823405.1	Bacteria	Pseudomonadota	Gammaproteobacteria	Arenicellales	JAJDZL01	JAJDZL01	JAJDZL01 sp022823405	Gammaproteobacteria bacterium	JAJDXD010000066.1_25	OapA+Peptidase_M23		Environmental:Aquatic:Marine:Hydrothermal vents:Sediment;Environmental:Aquatic:Marine:Hydrothermal vents:Sediment;Environmental:Aquatic:Marine:Hydrothermal vents:Sediment
GCA_022823405.1	Bacteria	Pseudomonadota	Gammaproteobacteria	Arenicellales	JAJDZL01	JAJDZL01	JAJDZL01 sp022823405	Gammaproteobacteria bacterium	JAJDXD010000083.1_7	LysM+Peptidase_M23	Sec	Environmental:Aquatic:Marine:Hydrothermal vents:Sediment;Environmental:Aquatic:Marine:Hydrothermal vents:Sediment;Environmental:Aquatic:Marine:Hydrothermal vents:Sediment
GCA_022823405.1	Bacteria	Pseudomonadota	Gammaproteobacteria	Arenicellales	JAJDZL01	JAJDZL01	JAJDZL01 sp022823405	Gammaproteobacteria bacterium	JAJDXD010000095.1_6	LysM+SLT		Environmental:Aquatic:Marine:Hydrothermal vents:Sediment;Environmental:Aquatic:Marine:Hydrothermal vents:Sediment;Environmental:Aquatic:Marine:Hydrothermal vents:Sediment
GCA_022823625.1	Bacteria	Pseudomonadota	Gammaproteobacteria	Arenicellales	JAJDZL01	JAJDZL01	JAJDZL01 sp022823625	Gammaproteobacteria bacterium	JAJEHQ010000005.1_103	LysM+SLT		Environmental:Aquatic:Marine:Hydrothermal vents:Sediment;Environmental:Aquatic:Marine:Hydrothermal vents:Sediment;Environmental:Aquatic:Marine:Hydrothermal vents:Sediment
GCA_022823625.1	Bacteria	Pseudomonadota	Gammaproteobacteria	Arenicellales	JAJDZL01	JAJDZL01	JAJDZL01 sp022823625	Gammaproteobacteria bacterium	JAJEHQ010000007.1_45	LysM+Peptidase_M23	Sec	Environmental:Aquatic:Marine:Hydrothermal vents:Sediment;Environmental:Aquatic:Marine:Hydrothermal vents:Sediment;Environmental:Aquatic:Marine:Hydrothermal vents:Sediment
GCA_022823625.1	Bacteria	Pseudomonadota	Gammaproteobacteria	Arenicellales	JAJDZL01	JAJDZL01	JAJDZL01 sp022823625	Gammaproteobacteria bacterium	JAJEHQ010000023.1_136	AMIN+Amidase_3	Sec	Environmental:Aquatic:Marine:Hydrothermal vents:Sediment;Environmental:Aquatic:Marine:Hydrothermal vents:Sediment;Environmental:Aquatic:Marine:Hydrothermal vents:Sediment
GCA_022823625.1	Bacteria	Pseudomonadota	Gammaproteobacteria	Arenicellales	JAJDZL01	JAJDZL01	JAJDZL01 sp022823625	Gammaproteobacteria bacterium	JAJEHQ010000025.1_144	OapA+Peptidase_M23		Environmental:Aquatic:Marine:Hydrothermal vents:Sediment;Environmental:Aquatic:Marine:Hydrothermal vents:Sediment;Environmental:Aquatic:Marine:Hydrothermal vents:Sediment
GCA_022824665.1	Bacteria	Pseudomonadota	Gammaproteobacteria	Arenicellales	JAJDZL01	JAJDZL01	JAJDZL01 sp022824665	Gammaproteobacteria bacterium	JAJDZL010000106.1_8	LysM+SLT		Environmental:Aquatic:Marine:Hydrothermal vents:Sediment;Environmental:Aquatic:Marine:Hydrothermal vents:Sediment;Environmental:Aquatic:Marine:Hydrothermal vents:Sediment
GCA_022824665.1	Bacteria	Pseudomonadota	Gammaproteobacteria	Arenicellales	JAJDZL01	JAJDZL01	JAJDZL01 sp022824665	Gammaproteobacteria bacterium	JAJDZL010000162.1_11	LysM+Peptidase_M23	Sec	Environmental:Aquatic:Marine:Hydrothermal vents:Sediment;Environmental:Aquatic:Marine:Hydrothermal vents:Sediment;Environmental:Aquatic:Marine:Hydrothermal vents:Sediment
GCA_021774255.1	Bacteria	Pseudomonadota	Gammaproteobacteria	JAJFJF01	JAJFJF01	JAJFJF01	JAJFJF01 sp021774255	Gammaproteobacteria bacterium	JAJFJF010000012.1_64	LysM+Peptidase_M23	Sec	Environmental:Aquatic:Freshwater:Lotic:Acidic;Environmental:Aquatic:Freshwater:Lotic:Acidic;Environmental:Aquatic:Freshwater:Lotic:Acidic
GCA_021774255.1	Bacteria	Pseudomonadota	Gammaproteobacteria	JAJFJF01	JAJFJF01	JAJFJF01	JAJFJF01 sp021774255	Gammaproteobacteria bacterium	JAJFJF010000023.1_25	AMIN+LysM+Amidase_3	Sec	Environmental:Aquatic:Freshwater:Lotic:Acidic;Environmental:Aquatic:Freshwater:Lotic:Acidic;Environmental:Aquatic:Freshwater:Lotic:Acidic
GCA_021774255.1	Bacteria	Pseudomonadota	Gammaproteobacteria	JAJFJF01	JAJFJF01	JAJFJF01	JAJFJF01 sp021774255	Gammaproteobacteria bacterium	JAJFJF010000026.1_27	LysM+SLT	Sec	Environmental:Aquatic:Freshwater:Lotic:Acidic;Environmental:Aquatic:Freshwater:Lotic:Acidic;Environmental:Aquatic:Freshwater:Lotic:Acidic
GCA_021773335.1	Bacteria	Pseudomonadota	Gammaproteobacteria	JAJFKG01	JAJFKG01	JAJFKG01	JAJFKG01 sp021773335	Gammaproteobacteria bacterium	JAJFKG010000007.1_12	LysM+SLT	Sec	Environmental:Aquatic:Freshwater:Lotic:Acidic;Environmental:Aquatic:Freshwater:Lotic:Acidic;Environmental:Aquatic:Freshwater:Lotic:Acidic
GCA_021773335.1	Bacteria	Pseudomonadota	Gammaproteobacteria	JAJFKG01	JAJFKG01	JAJFKG01	JAJFKG01 sp021773335	Gammaproteobacteria bacterium	JAJFKG010000028.1_80	OapA+Peptidase_M23		Environmental:Aquatic:Freshwater:Lotic:Acidic;Environmental:Aquatic:Freshwater:Lotic:Acidic;Environmental:Aquatic:Freshwater:Lotic:Acidic
GCA_021773335.1	Bacteria	Pseudomonadota	Gammaproteobacteria	JAJFKG01	JAJFKG01	JAJFKG01	JAJFKG01 sp021773335	Gammaproteobacteria bacterium	JAJFKG010000038.1_65	LysM+Peptidase_M23	Sec	Environmental:Aquatic:Freshwater:Lotic:Acidic;Environmental:Aquatic:Freshwater:Lotic:Acidic;Environmental:Aquatic:Freshwater:Lotic:Acidic
GCA_021773335.1	Bacteria	Pseudomonadota	Gammaproteobacteria	JAJFKG01	JAJFKG01	JAJFKG01	JAJFKG01 sp021773335	Gammaproteobacteria bacterium	JAJFKG010000051.1_112	AMIN+LysM+Amidase_3	Sec	Environmental:Aquatic:Freshwater:Lotic:Acidic;Environmental:Aquatic:Freshwater:Lotic:Acidic;Environmental:Aquatic:Freshwater:Lotic:Acidic
GCA_021156325.1	Bacteria	Pseudomonadota	Gammaproteobacteria	JAJFKG01	JAJFKG01	JAJNDI01	JAJNDI01 sp021156325	Gammaproteobacteria bacterium	MCD6055181.1	AMIN+LysM+Amidase_3	Sec	Environmental:Aquatic:Freshwater:Lotic:Acidic;Environmental:Aquatic:Freshwater:Lotic:Acidic;Environmental:Aquatic:Freshwater:Lotic:Acidic
GCA_021156325.1	Bacteria	Pseudomonadota	Gammaproteobacteria	JAJFKG01	JAJFKG01	JAJNDI01	JAJNDI01 sp021156325	Gammaproteobacteria bacterium	MCD6055263.1	LysM+Peptidase_M23	Sec	Environmental:Aquatic:Freshwater:Lotic:Acidic;Environmental:Aquatic:Freshwater:Lotic:Acidic;Environmental:Aquatic:Freshwater:Lotic:Acidic
GCA_021156325.1	Bacteria	Pseudomonadota	Gammaproteobacteria	JAJFKG01	JAJFKG01	JAJNDI01	JAJNDI01 sp021156325	Gammaproteobacteria bacterium	MCD6056201.1	LysM+SLT	Sec	Environmental:Aquatic:Freshwater:Lotic:Acidic;Environmental:Aquatic:Freshwater:Lotic:Acidic;Environmental:Aquatic:Freshwater:Lotic:Acidic
GCA_021773175.1	Bacteria	Pseudomonadota	Gammaproteobacteria	JAJFKO01	JAJFKO01	JAJFKO01	JAJFKO01 sp021773175	Gammaproteobacteria bacterium	JAJFKO010000038.1_95	LysM+Peptidase_M23	Sec	Environmental:Aquatic:Freshwater:Lotic:Acidic;Environmental:Aquatic:Freshwater:Lotic:Acidic;Environmental:Aquatic:Freshwater:Lotic:Acidic
GCA_021773175.1	Bacteria	Pseudomonadota	Gammaproteobacteria	JAJFKO01	JAJFKO01	JAJFKO01	JAJFKO01 sp021773175	Gammaproteobacteria bacterium	JAJFKO010000053.1_33	LysM+SLT	Sec	Environmental:Aquatic:Freshwater:Lotic:Acidic;Environmental:Aquatic:Freshwater:Lotic:Acidic;Environmental:Aquatic:Freshwater:Lotic:Acidic
GCA_021773175.1	Bacteria	Pseudomonadota	Gammaproteobacteria	JAJFKO01	JAJFKO01	JAJFKO01	JAJFKO01 sp021773175	Gammaproteobacteria bacterium	JAJFKO010000067.1_54	AMIN+Amidase_3	Sec	Environmental:Aquatic:Freshwater:Lotic:Acidic;Environmental:Aquatic:Freshwater:Lotic:Acidic;Environmental:Aquatic:Freshwater:Lotic:Acidic
GCA_021324815.1	Bacteria	Pseudomonadota	Gammaproteobacteria	JAJPIJ01	JAJPIJ01	JAJPIJ01	JAJPIJ01 sp021324815	Gammaproteobacteria bacterium	JAJPIJ010000018.1_9	LysM+Peptidase_M23	Tat	Environmental:Aquatic:Freshwater:Lotic:Acidic;Environmental:Aquatic:Freshwater:Lotic:Acidic;Environmental:Aquatic:Freshwater:Lotic:Acidic
GCA_021324815.1	Bacteria	Pseudomonadota	Gammaproteobacteria	JAJPIJ01	JAJPIJ01	JAJPIJ01	JAJPIJ01 sp021324815	Gammaproteobacteria bacterium	JAJPIJ010000042.1_75	AMIN+Amidase_3	Sec	Environmental:Aquatic:Freshwater:Lotic:Acidic;Environmental:Aquatic:Freshwater:Lotic:Acidic;Environmental:Aquatic:Freshwater:Lotic:Acidic
GCA_021324815.1	Bacteria	Pseudomonadota	Gammaproteobacteria	JAJPIJ01	JAJPIJ01	JAJPIJ01	JAJPIJ01 sp021324815	Gammaproteobacteria bacterium	JAJPIJ010000046.1_59	LysM+SLT	Sec	Environmental:Aquatic:Freshwater:Lotic:Acidic;Environmental:Aquatic:Freshwater:Lotic:Acidic;Environmental:Aquatic:Freshwater:Lotic:Acidic
GCA_022071965.1	Bacteria	Pseudomonadota	Gammaproteobacteria	JAJPIJ01	JAJPIJ01	JAJVHZ01	JAJVHZ01 sp022071965	Gammaproteobacteria bacterium	MCG3200187.1	AMIN+Amidase_3	Sec	Environmental:Aquatic:Freshwater:Lotic:Acidic;Environmental:Aquatic:Freshwater:Lotic:Acidic;Environmental:Aquatic:Freshwater:Lotic:Acidic
GCA_022071965.1	Bacteria	Pseudomonadota	Gammaproteobacteria	JAJPIJ01	JAJPIJ01	JAJVHZ01	JAJVHZ01 sp022071965	Gammaproteobacteria bacterium	MCG3200416.1	LysM+SLT	Sec	Environmental:Aquatic:Freshwater:Lotic:Acidic;Environmental:Aquatic:Freshwater:Lotic:Acidic;Environmental:Aquatic:Freshwater:Lotic:Acidic
GCA_022071965.1	Bacteria	Pseudomonadota	Gammaproteobacteria	JAJPIJ01	JAJPIJ01	JAJVHZ01	JAJVHZ01 sp022071965	Gammaproteobacteria bacterium	MCG3200427.1	LysM+Peptidase_M23	Sec	Environmental:Aquatic:Freshwater:Lotic:Acidic;Environmental:Aquatic:Freshwater:Lotic:Acidic;Environmental:Aquatic:Freshwater:Lotic:Acidic
GCA_022071965.1	Bacteria	Pseudomonadota	Gammaproteobacteria	JAJPIJ01	JAJPIJ01	JAJVHZ01	JAJVHZ01 sp022071965	Gammaproteobacteria bacterium	MCG3201105.1	OapA+Peptidase_M23		Environmental:Aquatic:Freshwater:Lotic:Acidic;Environmental:Aquatic:Freshwater:Lotic:Acidic;Environmental:Aquatic:Freshwater:Lotic:Acidic
GCA_022072255.1	Bacteria	Pseudomonadota	Gammaproteobacteria	JAJPIJ01	JAJPIJ01	JAJVHZ01	JAJVHZ01 sp022072255	Gammaproteobacteria bacterium	MCG3143722.1	LysM+SLT	Sec	Environmental:Aquatic:Freshwater:Lotic:Acidic;Environmental:Aquatic:Freshwater:Lotic:Acidic;Environmental:Aquatic:Freshwater:Lotic:Acidic
GCA_022072255.1	Bacteria	Pseudomonadota	Gammaproteobacteria	JAJPIJ01	JAJPIJ01	JAJVHZ01	JAJVHZ01 sp022072255	Gammaproteobacteria bacterium	MCG3143733.1	LysM+Peptidase_M23	Sec	Environmental:Aquatic:Freshwater:Lotic:Acidic;Environmental:Aquatic:Freshwater:Lotic:Acidic;Environmental:Aquatic:Freshwater:Lotic:Acidic
GCA_021777765.1	Bacteria	Pseudomonadota	Gammaproteobacteria	JAJYDF01	JAJYDF01	JAJYDF01	JAJYDF01 sp021777765	Proteobacteria bacterium	JAJYDF010000002.1_191	SH3_6+SH3_7+NLPC_P60	Sec	Environmental:Aquatic:Freshwater:Lotic:Acidic;Environmental:Aquatic:Freshwater:Lotic:Acidic;Environmental:Aquatic:Freshwater:Lotic:Acidic
GCA_021777765.1	Bacteria	Pseudomonadota	Gammaproteobacteria	JAJYDF01	JAJYDF01	JAJYDF01	JAJYDF01 sp021777765	Proteobacteria bacterium	JAJYDF010000005.1_10	LysM+SLT	Sec	Environmental:Aquatic:Freshwater:Lotic:Acidic;Environmental:Aquatic:Freshwater:Lotic:Acidic;Environmental:Aquatic:Freshwater:Lotic:Acidic
GCA_021777765.1	Bacteria	Pseudomonadota	Gammaproteobacteria	JAJYDF01	JAJYDF01	JAJYDF01	JAJYDF01 sp021777765	Proteobacteria bacterium	JAJYDF010000005.1_50	AMIN+Amidase_3	Sec	Environmental:Aquatic:Freshwater:Lotic:Acidic;Environmental:Aquatic:Freshwater:Lotic:Acidic;Environmental:Aquatic:Freshwater:Lotic:Acidic
GCA_021777765.1	Bacteria	Pseudomonadota	Gammaproteobacteria	JAJYDF01	JAJYDF01	JAJYDF01	JAJYDF01 sp021777765	Proteobacteria bacterium	JAJYDF010000029.1_31	LysM+Peptidase_M23	Sec	Environmental:Aquatic:Freshwater:Lotic:Acidic;Environmental:Aquatic:Freshwater:Lotic:Acidic;Environmental:Aquatic:Freshwater:Lotic:Acidic
GCA_021847305.1	Bacteria	Pseudomonadota	Gammaproteobacteria	Burkholderiales	JAJZQI01	JAJZQI01	JAJZQI01 sp021847305	Proteobacteria bacterium	JAJZTZ010000014.1_37	OapA+Peptidase_M23		Engineered:Food production:Dairy products;Engineered:Food production:Dairy products;Engineered:Food production:Dairy products
GCA_021847305.1	Bacteria	Pseudomonadota	Gammaproteobacteria	Burkholderiales	JAJZQI01	JAJZQI01	JAJZQI01 sp021847305	Proteobacteria bacterium	JAJZTZ010000037.1_4	LysM+Peptidase_M23	Sec	Engineered:Food production:Dairy products;Engineered:Food production:Dairy products;Engineered:Food production:Dairy products
GCA_021847305.1	Bacteria	Pseudomonadota	Gammaproteobacteria	Burkholderiales	JAJZQI01	JAJZQI01	JAJZQI01 sp021847305	Proteobacteria bacterium	JAJZTZ010000059.1_12	LysM+SLT	Sec	Engineered:Food production:Dairy products;Engineered:Food production:Dairy products;Engineered:Food production:Dairy products
GCA_021851875.1	Bacteria	Pseudomonadota	Gammaproteobacteria	Burkholderiales	JAJZQI01	JAJZQI01	JAJZQI01 sp021851875	Proteobacteria bacterium	JAJZQI010000002.1_78	LysM+SLT	Sec	Engineered:Food production:Dairy products;Engineered:Food production:Dairy products;Engineered:Food production:Dairy products
GCA_021851875.1	Bacteria	Pseudomonadota	Gammaproteobacteria	Burkholderiales	JAJZQI01	JAJZQI01	JAJZQI01 sp021851875	Proteobacteria bacterium	JAJZQI010000010.1_4	AMIN+Amidase_3	Sec	Engineered:Food production:Dairy products;Engineered:Food production:Dairy products;Engineered:Food production:Dairy products
GCA_021851875.1	Bacteria	Pseudomonadota	Gammaproteobacteria	Burkholderiales	JAJZQI01	JAJZQI01	JAJZQI01 sp021851875	Proteobacteria bacterium	JAJZQI010000020.1_3	LysM+Peptidase_M23	Sec	Engineered:Food production:Dairy products;Engineered:Food production:Dairy products;Engineered:Food production:Dairy products
GCA_021848325.1	Bacteria	Pseudomonadota	Gammaproteobacteria	Burkholderiales	JAJZUU01	JAJZUU01	JAJZUU01 sp021848325	Proteobacteria bacterium	JAJZUU010000003.1_24	LysM+SLT	Sec	Engineered:Food production:Dairy products;Engineered:Food production:Dairy products;Engineered:Food production:Dairy products
GCA_021848325.1	Bacteria	Pseudomonadota	Gammaproteobacteria	Burkholderiales	JAJZUU01	JAJZUU01	JAJZUU01 sp021848325	Proteobacteria bacterium	JAJZUU010000032.1_3	AMIN+Amidase_3	Sec	Engineered:Food production:Dairy products;Engineered:Food production:Dairy products;Engineered:Food production:Dairy products
GCA_021848325.1	Bacteria	Pseudomonadota	Gammaproteobacteria	Burkholderiales	JAJZUU01	JAJZUU01	JAJZUU01 sp021848325	Proteobacteria bacterium	JAJZUU010000041.1_6	LysM+Peptidase_M23	Sec	Engineered:Food production:Dairy products;Engineered:Food production:Dairy products;Engineered:Food production:Dairy products
GCA_021788645.1	Bacteria	Pseudomonadota	Gammaproteobacteria	Burkholderiales	JAKAFK01	JAKAFK01	JAKAFK01 sp021788645	Proteobacteria bacterium	JAJYKK010000012.1_54	LysM+SLT	Sec	Engineered:Food production:Dairy products;Engineered:Food production:Dairy products;Engineered:Food production:Dairy products
GCA_021788645.1	Bacteria	Pseudomonadota	Gammaproteobacteria	Burkholderiales	JAKAFK01	JAKAFK01	JAKAFK01 sp021788645	Proteobacteria bacterium	JAJYKK010000024.1_22	LysM+Peptidase_M23	Sec	Engineered:Food production:Dairy products;Engineered:Food production:Dairy products;Engineered:Food production:Dairy products
GCA_021788645.1	Bacteria	Pseudomonadota	Gammaproteobacteria	Burkholderiales	JAKAFK01	JAKAFK01	JAKAFK01 sp021788645	Proteobacteria bacterium	JAJYKK010000032.1_20	AMIN+Amidase_3		Engineered:Food production:Dairy products;Engineered:Food production:Dairy products;Engineered:Food production:Dairy products
GCA_021817985.1	Bacteria	Pseudomonadota	Gammaproteobacteria	Burkholderiales	JAKAFK01	JAKAFK01	JAKAFK01 sp021817985	Proteobacteria bacterium	JAKAFK010000001.1_28	AMIN+Amidase_3		Engineered:Food production:Dairy products;Engineered:Food production:Dairy products;Engineered:Food production:Dairy products
GCA_021817985.1	Bacteria	Pseudomonadota	Gammaproteobacteria	Burkholderiales	JAKAFK01	JAKAFK01	JAKAFK01 sp021817985	Proteobacteria bacterium	JAKAFK010000006.1_50	LysM+Peptidase_M23	Sec	Engineered:Food production:Dairy products;Engineered:Food production:Dairy products;Engineered:Food production:Dairy products
GCA_021817985.1	Bacteria	Pseudomonadota	Gammaproteobacteria	Burkholderiales	JAKAFK01	JAKAFK01	JAKAFK01 sp021817985	Proteobacteria bacterium	JAKAFK010000088.1_8	LysM+SLT		Engineered:Food production:Dairy products;Engineered:Food production:Dairy products;Engineered:Food production:Dairy products
GCA_021785265.1	Bacteria	Pseudomonadota	Gammaproteobacteria	UBA2770	JAKAQQ01	JAJZIH01	JAJZIH01 sp021785265	Proteobacteria bacterium	JAJYFY010000002.1_28	AMIN+LysM+Amidase_3	Sec	Environmental:Aquatic:Freshwater:Lotic:Acidic;Environmental:Aquatic:Freshwater:Lotic:Acidic;Environmental:Aquatic:Freshwater:Lotic:Acidic
GCA_021785265.1	Bacteria	Pseudomonadota	Gammaproteobacteria	UBA2770	JAKAQQ01	JAJZIH01	JAJZIH01 sp021785265	Proteobacteria bacterium	JAJYFY010000005.1_6	LysM+SLT	Sec	Environmental:Aquatic:Freshwater:Lotic:Acidic;Environmental:Aquatic:Freshwater:Lotic:Acidic;Environmental:Aquatic:Freshwater:Lotic:Acidic
GCA_021785265.1	Bacteria	Pseudomonadota	Gammaproteobacteria	UBA2770	JAKAQQ01	JAJZIH01	JAJZIH01 sp021785265	Proteobacteria bacterium	JAJYFY010000034.1_15	LysM+Peptidase_M23	Sec	Environmental:Aquatic:Freshwater:Lotic:Acidic;Environmental:Aquatic:Freshwater:Lotic:Acidic;Environmental:Aquatic:Freshwater:Lotic:Acidic
GCA_021810635.1	Bacteria	Pseudomonadota	Gammaproteobacteria	UBA2770	JAKAQQ01	JAJZIH01	JAJZIH01 sp021810635	Proteobacteria bacterium	JAJZIH010000001.1_176	LysM+SLT	Sec	Environmental:Aquatic:Freshwater:Lotic:Acidic;Environmental:Aquatic:Freshwater:Lotic:Acidic;Environmental:Aquatic:Freshwater:Lotic:Acidic
GCA_021810635.1	Bacteria	Pseudomonadota	Gammaproteobacteria	UBA2770	JAKAQQ01	JAJZIH01	JAJZIH01 sp021810635	Proteobacteria bacterium	JAJZIH010000004.1_83	LysM+Peptidase_M23	Sec	Environmental:Aquatic:Freshwater:Lotic:Acidic;Environmental:Aquatic:Freshwater:Lotic:Acidic;Environmental:Aquatic:Freshwater:Lotic:Acidic
GCA_021828045.1	Bacteria	Pseudomonadota	Gammaproteobacteria	UBA2770	JAKAQQ01	JAJZIH01	JAJZIH01 sp021828045	Proteobacteria bacterium	JAKATI010000009.1_24	AMIN+LysM+Amidase_3	Sec	Environmental:Aquatic:Freshwater:Lotic:Acidic;Environmental:Aquatic:Freshwater:Lotic:Acidic;Environmental:Aquatic:Freshwater:Lotic:Acidic
GCA_021828045.1	Bacteria	Pseudomonadota	Gammaproteobacteria	UBA2770	JAKAQQ01	JAJZIH01	JAJZIH01 sp021828045	Proteobacteria bacterium	JAKATI010000067.1_8	LysM+Peptidase_M23	Sec	Environmental:Aquatic:Freshwater:Lotic:Acidic;Environmental:Aquatic:Freshwater:Lotic:Acidic;Environmental:Aquatic:Freshwater:Lotic:Acidic
GCA_021828045.1	Bacteria	Pseudomonadota	Gammaproteobacteria	UBA2770	JAKAQQ01	JAJZIH01	JAJZIH01 sp021828045	Proteobacteria bacterium	JAKATI010000098.1_2	LysM+SLT	Sec	Environmental:Aquatic:Freshwater:Lotic:Acidic;Environmental:Aquatic:Freshwater:Lotic:Acidic;Environmental:Aquatic:Freshwater:Lotic:Acidic
GCA_021828425.1	Bacteria	Pseudomonadota	Gammaproteobacteria	UBA2770	JAKAQQ01	JAJZIH01	JAJZIH01 sp021828425	Proteobacteria bacterium	JAKARN010000016.1_10	LysM+Peptidase_M23	Sec	Environmental:Aquatic:Freshwater:Lotic:Acidic;Environmental:Aquatic:Freshwater:Lotic:Acidic;Environmental:Aquatic:Freshwater:Lotic:Acidic
GCA_021828425.1	Bacteria	Pseudomonadota	Gammaproteobacteria	UBA2770	JAKAQQ01	JAJZIH01	JAJZIH01 sp021828425	Proteobacteria bacterium	JAKARN010000029.1_2	AMIN+LysM+Amidase_3		Environmental:Aquatic:Freshwater:Lotic:Acidic;Environmental:Aquatic:Freshwater:Lotic:Acidic;Environmental:Aquatic:Freshwater:Lotic:Acidic
GCA_021828425.1	Bacteria	Pseudomonadota	Gammaproteobacteria	UBA2770	JAKAQQ01	JAJZIH01	JAJZIH01 sp021828425	Proteobacteria bacterium	JAKARN010000081.1_2	LysM+SLT	Sec	Environmental:Aquatic:Freshwater:Lotic:Acidic;Environmental:Aquatic:Freshwater:Lotic:Acidic;Environmental:Aquatic:Freshwater:Lotic:Acidic
GCA_021798795.1	Bacteria	Pseudomonadota	Gammaproteobacteria	UBA2770	JAKAQQ01	JAJZNM01	JAJZNM01 sp021798795	Proteobacteria bacterium	JAJZBR010000007.1_40	AMIN+LysM+Amidase_3	Sec	Environmental:Aquatic:Freshwater:Lotic:Acidic;Environmental:Aquatic:Freshwater:Lotic:Acidic;Environmental:Aquatic:Freshwater:Lotic:Acidic
GCA_021798795.1	Bacteria	Pseudomonadota	Gammaproteobacteria	UBA2770	JAKAQQ01	JAJZNM01	JAJZNM01 sp021798795	Proteobacteria bacterium	JAJZBR010000040.1_6	LysM+SLT	Sec	Environmental:Aquatic:Freshwater:Lotic:Acidic;Environmental:Aquatic:Freshwater:Lotic:Acidic;Environmental:Aquatic:Freshwater:Lotic:Acidic
GCA_021852325.1	Bacteria	Pseudomonadota	Gammaproteobacteria	UBA2770	JAKAQQ01	JAJZNM01	JAJZNM01 sp021852325	Proteobacteria bacterium	JAJZNM010000049.1_7	AMIN+LysM+Amidase_3	Sec	Environmental:Aquatic:Freshwater:Lotic:Acidic;Environmental:Aquatic:Freshwater:Lotic:Acidic;Environmental:Aquatic:Freshwater:Lotic:Acidic
GCA_021852325.1	Bacteria	Pseudomonadota	Gammaproteobacteria	UBA2770	JAKAQQ01	JAJZNM01	JAJZNM01 sp021852325	Proteobacteria bacterium	JAJZNM010000090.1_2	LysM+SLT	Sec	Environmental:Aquatic:Freshwater:Lotic:Acidic;Environmental:Aquatic:Freshwater:Lotic:Acidic;Environmental:Aquatic:Freshwater:Lotic:Acidic
GCA_021798115.1	Bacteria	Pseudomonadota	Gammaproteobacteria	UBA2770	JAKAQQ01	JAKAQQ01	JAKAQQ01 sp021798115	Proteobacteria bacterium	JAJZYM010000002.1_201	LysM+Peptidase_M23	Sec	Environmental:Aquatic:Freshwater:Lotic:Acidic;Environmental:Aquatic:Freshwater:Lotic:Acidic;Environmental:Aquatic:Freshwater:Lotic:Acidic
GCA_021798115.1	Bacteria	Pseudomonadota	Gammaproteobacteria	UBA2770	JAKAQQ01	JAKAQQ01	JAKAQQ01 sp021798115	Proteobacteria bacterium	JAJZYM010000005.1_60	AMIN+LysM+Amidase_3	Sec	Environmental:Aquatic:Freshwater:Lotic:Acidic;Environmental:Aquatic:Freshwater:Lotic:Acidic;Environmental:Aquatic:Freshwater:Lotic:Acidic
GCA_021798115.1	Bacteria	Pseudomonadota	Gammaproteobacteria	UBA2770	JAKAQQ01	JAKAQQ01	JAKAQQ01 sp021798115	Proteobacteria bacterium	JAJZYM010000017.1_21	LysM+SLT	Sec	Environmental:Aquatic:Freshwater:Lotic:Acidic;Environmental:Aquatic:Freshwater:Lotic:Acidic;Environmental:Aquatic:Freshwater:Lotic:Acidic
GCA_021819635.1	Bacteria	Pseudomonadota	Gammaproteobacteria	UBA2770	JAKAQQ01	JAKAQQ01	JAKAQQ01 sp021819635	Proteobacteria bacterium	JAKAQQ010000027.1_4	AMIN+Amidase_3	Sec	Environmental:Aquatic:Freshwater:Lotic:Acidic;Environmental:Aquatic:Freshwater:Lotic:Acidic;Environmental:Aquatic:Freshwater:Lotic:Acidic
GCA_021819635.1	Bacteria	Pseudomonadota	Gammaproteobacteria	UBA2770	JAKAQQ01	JAKAQQ01	JAKAQQ01 sp021819635	Proteobacteria bacterium	JAKAQQ010000113.1_3	LysM+Peptidase_M23	Sec	Environmental:Aquatic:Freshwater:Lotic:Acidic;Environmental:Aquatic:Freshwater:Lotic:Acidic;Environmental:Aquatic:Freshwater:Lotic:Acidic
GCA_021819635.1	Bacteria	Pseudomonadota	Gammaproteobacteria	UBA2770	JAKAQQ01	JAKAQQ01	JAKAQQ01 sp021819635	Proteobacteria bacterium	JAKAQQ010000194.1_1	LysM+SLT		Environmental:Aquatic:Freshwater:Lotic:Acidic;Environmental:Aquatic:Freshwater:Lotic:Acidic;Environmental:Aquatic:Freshwater:Lotic:Acidic
GCA_021839245.1	Bacteria	Pseudomonadota	Gammaproteobacteria	UBA2770	JAKAQQ01	JAKAQQ01	JAKAQQ01 sp021839245	Proteobacteria bacterium	JAKCBQ010000001.1_124	LysM+Peptidase_M23	Sec	Environmental:Aquatic:Freshwater:Lotic:Acidic;Environmental:Aquatic:Freshwater:Lotic:Acidic;Environmental:Aquatic:Freshwater:Lotic:Acidic
GCA_021839245.1	Bacteria	Pseudomonadota	Gammaproteobacteria	UBA2770	JAKAQQ01	JAKAQQ01	JAKAQQ01 sp021839245	Proteobacteria bacterium	JAKCBQ010000001.1_171	AMIN+LysM+Amidase_3	Sec	Environmental:Aquatic:Freshwater:Lotic:Acidic;Environmental:Aquatic:Freshwater:Lotic:Acidic;Environmental:Aquatic:Freshwater:Lotic:Acidic
GCA_021839245.1	Bacteria	Pseudomonadota	Gammaproteobacteria	UBA2770	JAKAQQ01	JAKAQQ01	JAKAQQ01 sp021839245	Proteobacteria bacterium	JAKCBQ010000094.1_3	LysM+SLT	Sec	Environmental:Aquatic:Freshwater:Lotic:Acidic;Environmental:Aquatic:Freshwater:Lotic:Acidic;Environmental:Aquatic:Freshwater:Lotic:Acidic
GCA_021773195.1	Bacteria	Pseudomonadota	Gammaproteobacteria	JAKBBU01	JAKBBU01	JAJFKN01	JAJFKN01 sp021773195	Gammaproteobacteria bacterium	JAJFKN010000018.1_62	SH3_6+SH3_7+NLPC_P60	Sec	Environmental:Aquatic:Freshwater:Lotic:Acidic;Environmental:Aquatic:Freshwater:Lotic:Acidic;Environmental:Aquatic:Freshwater:Lotic:Acidic
GCA_021773195.1	Bacteria	Pseudomonadota	Gammaproteobacteria	JAKBBU01	JAKBBU01	JAJFKN01	JAJFKN01 sp021773195	Gammaproteobacteria bacterium	JAJFKN010000026.1_14	AMIN+LysM+Amidase_3	Sec	Environmental:Aquatic:Freshwater:Lotic:Acidic;Environmental:Aquatic:Freshwater:Lotic:Acidic;Environmental:Aquatic:Freshwater:Lotic:Acidic
GCA_021773195.1	Bacteria	Pseudomonadota	Gammaproteobacteria	JAKBBU01	JAKBBU01	JAJFKN01	JAJFKN01 sp021773195	Gammaproteobacteria bacterium	JAJFKN010000045.1_21	LysM+SLT	Sec	Environmental:Aquatic:Freshwater:Lotic:Acidic;Environmental:Aquatic:Freshwater:Lotic:Acidic;Environmental:Aquatic:Freshwater:Lotic:Acidic
GCA_021773195.1	Bacteria	Pseudomonadota	Gammaproteobacteria	JAKBBU01	JAKBBU01	JAJFKN01	JAJFKN01 sp021773195	Gammaproteobacteria bacterium	JAJFKN010000052.1_2	OapA+Peptidase_M23		Environmental:Aquatic:Freshwater:Lotic:Acidic;Environmental:Aquatic:Freshwater:Lotic:Acidic;Environmental:Aquatic:Freshwater:Lotic:Acidic
GCA_021808365.1	Bacteria	Pseudomonadota	Gammaproteobacteria	JAKBBU01	JAKBBU01	JAKBBU01	JAKBBU01 sp021808365	Proteobacteria bacterium	JAKBBU010000017.1_4	LysM+SLT	Sec	Environmental:Aquatic:Freshwater:Lotic:Acidic;Environmental:Aquatic:Freshwater:Lotic:Acidic;Environmental:Aquatic:Freshwater:Lotic:Acidic
GCA_021808365.1	Bacteria	Pseudomonadota	Gammaproteobacteria	JAKBBU01	JAKBBU01	JAKBBU01	JAKBBU01 sp021808365	Proteobacteria bacterium	JAKBBU010000046.1_9	SH3_6+NLPC_P60	Sec	Environmental:Aquatic:Freshwater:Lotic:Acidic;Environmental:Aquatic:Freshwater:Lotic:Acidic;Environmental:Aquatic:Freshwater:Lotic:Acidic
GCA_022614965.1	Bacteria	Pseudomonadota	Gammaproteobacteria	UBA4486	JAKEHO01	JAKEHO01	JAKEHO01 sp022614965	Gammaproteobacteria bacterium	MCI0399690.1	AMIN+LysM+Amidase_3	Sec	Environmental:Aquatic:Freshwater:Groundwater:Biofilm;Environmental:Aquatic:Freshwater:Groundwater:Biofilm;Environmental:Aquatic:Freshwater:Groundwater:Biofilm
GCA_022614965.1	Bacteria	Pseudomonadota	Gammaproteobacteria	UBA4486	JAKEHO01	JAKEHO01	JAKEHO01 sp022614965	Gammaproteobacteria bacterium	MCI0400741.1	LysM+SLT	Sec	Environmental:Aquatic:Freshwater:Groundwater:Biofilm;Environmental:Aquatic:Freshwater:Groundwater:Biofilm;Environmental:Aquatic:Freshwater:Groundwater:Biofilm
GCA_022614965.1	Bacteria	Pseudomonadota	Gammaproteobacteria	UBA4486	JAKEHO01	JAKEHO01	JAKEHO01 sp022614965	Gammaproteobacteria bacterium	MCI0401104.1	LysM+Peptidase_M23	Sec	Environmental:Aquatic:Freshwater:Groundwater:Biofilm;Environmental:Aquatic:Freshwater:Groundwater:Biofilm;Environmental:Aquatic:Freshwater:Groundwater:Biofilm
GCA_022014175.1	Bacteria	Pseudomonadota	Gammaproteobacteria	Immundisolibacterales	JAKLLR01	JAKLLR01	JAKLLR01 sp022014175	Gammaproteobacteria bacterium	MCG2633431.1	AMIN+LysM+Amidase_3	Sec	Environmental:Aquatic:Freshwater:Drinking water:Delivery networks;Environmental:Aquatic:Freshwater:Drinking water:Delivery networks;Environmental:Aquatic:Freshwater:Drinking water:Delivery networks
GCA_022014175.1	Bacteria	Pseudomonadota	Gammaproteobacteria	Immundisolibacterales	JAKLLR01	JAKLLR01	JAKLLR01 sp022014175	Gammaproteobacteria bacterium	MCG2633443.1	LysM+SLT	Sec	Environmental:Aquatic:Freshwater:Drinking water:Delivery networks;Environmental:Aquatic:Freshwater:Drinking water:Delivery networks;Environmental:Aquatic:Freshwater:Drinking water:Delivery networks
GCA_022014175.1	Bacteria	Pseudomonadota	Gammaproteobacteria	Immundisolibacterales	JAKLLR01	JAKLLR01	JAKLLR01 sp022014175	Gammaproteobacteria bacterium	MCG2635065.1	LysM+Peptidase_M23	Sec	Environmental:Aquatic:Freshwater:Drinking water:Delivery networks;Environmental:Aquatic:Freshwater:Drinking water:Delivery networks;Environmental:Aquatic:Freshwater:Drinking water:Delivery networks
GCF_007004725.1	Bacteria	Pseudomonadota	Gammaproteobacteria	Enterobacterales_A	Kangiellaceae	Aliikangiella	Aliikangiella coralliicola	Aliikangiella coralliicola	WP_142891391.1	SH3_3+Peptidase_M15		Environmental:Aquatic:Marine;Environmental:Aquatic:Marine;Environmental:Aquatic:Marine
GCF_007004725.1	Bacteria	Pseudomonadota	Gammaproteobacteria	Enterobacterales_A	Kangiellaceae	Aliikangiella	Aliikangiella coralliicola	Aliikangiella coralliicola	WP_142893642.1	LysM+Peptidase_M23	Sec	Environmental:Aquatic:Marine;Environmental:Aquatic:Marine;Environmental:Aquatic:Marine
GCF_007004725.1	Bacteria	Pseudomonadota	Gammaproteobacteria	Enterobacterales_A	Kangiellaceae	Aliikangiella	Aliikangiella coralliicola	Aliikangiella coralliicola	WP_142932513.1	LysM+SLT	Sec	Environmental:Aquatic:Marine;Environmental:Aquatic:Marine;Environmental:Aquatic:Marine
GCF_007004725.1	Bacteria	Pseudomonadota	Gammaproteobacteria	Enterobacterales_A	Kangiellaceae	Aliikangiella	Aliikangiella coralliicola	Aliikangiella coralliicola	WP_210418762.1	OapA+Peptidase_M23		Environmental:Aquatic:Marine;Environmental:Aquatic:Marine;Environmental:Aquatic:Marine
GCF_007004725.1	Bacteria	Pseudomonadota	Gammaproteobacteria	Enterobacterales_A	Kangiellaceae	Aliikangiella	Aliikangiella coralliicola	Aliikangiella coralliicola	WP_246119321.1	AMIN+LysM+Amidase_3	Sec	Environmental:Aquatic:Marine;Environmental:Aquatic:Marine;Environmental:Aquatic:Marine
GCF_007004765.1	Bacteria	Pseudomonadota	Gammaproteobacteria	Enterobacterales_A	Kangiellaceae	Aliikangiella	Aliikangiella marina	Aliikangiella marina	WP_142942067.1	LysM+SLT	Sec	Environmental:Aquatic:Marine;Environmental:Aquatic:Marine;Environmental:Aquatic:Marine
GCF_007004765.1	Bacteria	Pseudomonadota	Gammaproteobacteria	Enterobacterales_A	Kangiellaceae	Aliikangiella	Aliikangiella marina	Aliikangiella marina	WP_142942836.1	OapA+Peptidase_M23		Environmental:Aquatic:Marine;Environmental:Aquatic:Marine;Environmental:Aquatic:Marine
GCF_007004765.1	Bacteria	Pseudomonadota	Gammaproteobacteria	Enterobacterales_A	Kangiellaceae	Aliikangiella	Aliikangiella marina	Aliikangiella marina	WP_142943993.1	LysM+Peptidase_M23	Sec	Environmental:Aquatic:Marine;Environmental:Aquatic:Marine;Environmental:Aquatic:Marine
GCF_007004765.1	Bacteria	Pseudomonadota	Gammaproteobacteria	Enterobacterales_A	Kangiellaceae	Aliikangiella	Aliikangiella marina	Aliikangiella marina	WP_185964508.1	AMIN+LysM+Amidase_3	Sec	Environmental:Aquatic:Marine;Environmental:Aquatic:Marine;Environmental:Aquatic:Marine
GCF_015687155.1	Bacteria	Pseudomonadota	Gammaproteobacteria	Enterobacterales_A	Kangiellaceae	Aliikangiella	Aliikangiella sp015687155	Aliikangiella sp. G2MR2-5	WP_196137424.1	LysM+SLT	Sec	Environmental:Aquatic:Marine;Environmental:Aquatic:Marine;Environmental:Aquatic:Marine
GCF_015687155.1	Bacteria	Pseudomonadota	Gammaproteobacteria	Enterobacterales_A	Kangiellaceae	Aliikangiella	Aliikangiella sp015687155	Aliikangiella sp. G2MR2-5	WP_196137877.1	LysM+Peptidase_M23	Sec	Environmental:Aquatic:Marine;Environmental:Aquatic:Marine;Environmental:Aquatic:Marine
GCF_015687155.1	Bacteria	Pseudomonadota	Gammaproteobacteria	Enterobacterales_A	Kangiellaceae	Aliikangiella	Aliikangiella sp015687155	Aliikangiella sp. G2MR2-5	WP_196138599.1	OapA+Peptidase_M23		Environmental:Aquatic:Marine;Environmental:Aquatic:Marine;Environmental:Aquatic:Marine
GCF_015687155.1	Bacteria	Pseudomonadota	Gammaproteobacteria	Enterobacterales_A	Kangiellaceae	Aliikangiella	Aliikangiella sp015687155	Aliikangiella sp. G2MR2-5	WP_196139622.1	AMIN+LysM+Amidase_3	Sec	Environmental:Aquatic:Marine;Environmental:Aquatic:Marine;Environmental:Aquatic:Marine
GCA_016743995.1	Bacteria	Pseudomonadota	Gammaproteobacteria	Enterobacterales_A	Kangiellaceae	Aliikangiella	Aliikangiella sp016743995	Kangiellaceae bacterium	JADGFG010000007.1_4	AMIN+LysM+Amidase_3	Sec	Environmental:Aquatic:Marine;Environmental:Aquatic:Marine;Environmental:Aquatic:Marine
GCA_016743995.1	Bacteria	Pseudomonadota	Gammaproteobacteria	Enterobacterales_A	Kangiellaceae	Aliikangiella	Aliikangiella sp016743995	Kangiellaceae bacterium	JADGFG010000047.1_23	LysM+Peptidase_M23	Sec	Environmental:Aquatic:Marine;Environmental:Aquatic:Marine;Environmental:Aquatic:Marine
GCA_016743995.1	Bacteria	Pseudomonadota	Gammaproteobacteria	Enterobacterales_A	Kangiellaceae	Aliikangiella	Aliikangiella sp016743995	Kangiellaceae bacterium	JADGFG010000072.1_4	PG_binding_1+CHAP		Environmental:Aquatic:Marine;Environmental:Aquatic:Marine;Environmental:Aquatic:Marine
GCA_016743995.1	Bacteria	Pseudomonadota	Gammaproteobacteria	Enterobacterales_A	Kangiellaceae	Aliikangiella	Aliikangiella sp016743995	Kangiellaceae bacterium	JADGFG010000082.1_7	LysM+SLT	Sec	Environmental:Aquatic:Marine;Environmental:Aquatic:Marine;Environmental:Aquatic:Marine
GCA_016743995.1	Bacteria	Pseudomonadota	Gammaproteobacteria	Enterobacterales_A	Kangiellaceae	Aliikangiella	Aliikangiella sp016743995	Kangiellaceae bacterium	JADGFG010000201.1_2	OapA+Peptidase_M23		Environmental:Aquatic:Marine;Environmental:Aquatic:Marine;Environmental:Aquatic:Marine
GCA_002401655.1	Bacteria	Pseudomonadota	Gammaproteobacteria	Enterobacterales_A	Kangiellaceae	GCA-002733465	GCA-002733465 sp002401655	Gammaproteobacteria bacterium	PCI67737.1	LysM+Peptidase_M23	Sec	Environmental:Aquatic:Marine;Environmental:Aquatic:Marine;Environmental:Aquatic:Marine
GCA_002401655.1	Bacteria	Pseudomonadota	Gammaproteobacteria	Enterobacterales_A	Kangiellaceae	GCA-002733465	GCA-002733465 sp002401655	Gammaproteobacteria bacterium	PCI68864.1	OapA+Peptidase_M23		Environmental:Aquatic:Marine;Environmental:Aquatic:Marine;Environmental:Aquatic:Marine
GCA_002401655.1	Bacteria	Pseudomonadota	Gammaproteobacteria	Enterobacterales_A	Kangiellaceae	GCA-002733465	GCA-002733465 sp002401655	Gammaproteobacteria bacterium	PCI70363.1	LysM+SLT	Sec	Environmental:Aquatic:Marine;Environmental:Aquatic:Marine;Environmental:Aquatic:Marine
GCA_002733465.1	Bacteria	Pseudomonadota	Gammaproteobacteria	Enterobacterales_A	Kangiellaceae	GCA-002733465	GCA-002733465 sp002733465	Kangiella sp.	PHS17025.1	OapA+Peptidase_M23		Environmental:Aquatic:Marine;Environmental:Aquatic:Marine;Environmental:Aquatic:Marine
GCA_002733465.1	Bacteria	Pseudomonadota	Gammaproteobacteria	Enterobacterales_A	Kangiellaceae	GCA-002733465	GCA-002733465 sp002733465	Kangiella sp.	PHS17117.1	AMIN+LysM+Amidase_3	Sec	Environmental:Aquatic:Marine;Environmental:Aquatic:Marine;Environmental:Aquatic:Marine
GCA_002733465.1	Bacteria	Pseudomonadota	Gammaproteobacteria	Enterobacterales_A	Kangiellaceae	GCA-002733465	GCA-002733465 sp002733465	Kangiella sp.	PHS19090.1	LysM+Peptidase_M23	Sec	Environmental:Aquatic:Marine;Environmental:Aquatic:Marine;Environmental:Aquatic:Marine
GCA_002733465.1	Bacteria	Pseudomonadota	Gammaproteobacteria	Enterobacterales_A	Kangiellaceae	GCA-002733465	GCA-002733465 sp002733465	Kangiella sp.	PHS19131.1	SH3_6+NLPC_P60	Sec	Environmental:Aquatic:Marine;Environmental:Aquatic:Marine;Environmental:Aquatic:Marine
GCA_019090895.1	Bacteria	Pseudomonadota	Gammaproteobacteria	Enterobacterales_A	Kangiellaceae	GCA-002733465	GCA-002733465 sp019090895	Kangiellaceae bacterium	MBV1908664.1	LysM+SLT	Sec	Environmental:Aquatic:Marine;Environmental:Aquatic:Marine;Environmental:Aquatic:Marine
GCA_019090895.1	Bacteria	Pseudomonadota	Gammaproteobacteria	Enterobacterales_A	Kangiellaceae	GCA-002733465	GCA-002733465 sp019090895	Kangiellaceae bacterium	MBV1909757.1	OapA+Peptidase_M23		Environmental:Aquatic:Marine;Environmental:Aquatic:Marine;Environmental:Aquatic:Marine
GCA_019090895.1	Bacteria	Pseudomonadota	Gammaproteobacteria	Enterobacterales_A	Kangiellaceae	GCA-002733465	GCA-002733465 sp019090895	Kangiellaceae bacterium	MBV1910282.1	PG_binding_1+Amidase_2	Sec	Environmental:Aquatic:Marine;Environmental:Aquatic:Marine;Environmental:Aquatic:Marine
GCA_019090895.1	Bacteria	Pseudomonadota	Gammaproteobacteria	Enterobacterales_A	Kangiellaceae	GCA-002733465	GCA-002733465 sp019090895	Kangiellaceae bacterium	MBV1910590.1	AMIN+LysM+Amidase_3	Sec	Environmental:Aquatic:Marine;Environmental:Aquatic:Marine;Environmental:Aquatic:Marine
GCA_019090895.1	Bacteria	Pseudomonadota	Gammaproteobacteria	Enterobacterales_A	Kangiellaceae	GCA-002733465	GCA-002733465 sp019090895	Kangiellaceae bacterium	MBV1910688.1	SH3_6+NLPC_P60	Sec	Environmental:Aquatic:Marine;Environmental:Aquatic:Marine;Environmental:Aquatic:Marine
GCA_905479925.1	Bacteria	Pseudomonadota	Gammaproteobacteria	Enterobacterales_A	Kangiellaceae	GCA-002733465	GCA-002733465 sp905479925	uncultured Kangiellaceae bacterium	CAJQOL010000008.1_22	OapA+Peptidase_M23		Environmental:Aquatic:Marine;Environmental:Aquatic:Marine;Environmental:Aquatic:Marine
GCA_905479925.1	Bacteria	Pseudomonadota	Gammaproteobacteria	Enterobacterales_A	Kangiellaceae	GCA-002733465	GCA-002733465 sp905479925	uncultured Kangiellaceae bacterium	CAJQOL010000134.1_56	LysM+SLT	Sec	Environmental:Aquatic:Marine;Environmental:Aquatic:Marine;Environmental:Aquatic:Marine
GCA_905479925.1	Bacteria	Pseudomonadota	Gammaproteobacteria	Enterobacterales_A	Kangiellaceae	GCA-002733465	GCA-002733465 sp905479925	uncultured Kangiellaceae bacterium	CAJQOL010000139.1_23	AMIN+LysM+Amidase_3	Sec	Environmental:Aquatic:Marine;Environmental:Aquatic:Marine;Environmental:Aquatic:Marine
GCA_905479925.1	Bacteria	Pseudomonadota	Gammaproteobacteria	Enterobacterales_A	Kangiellaceae	GCA-002733465	GCA-002733465 sp905479925	uncultured Kangiellaceae bacterium	CAJQOL010000198.1_3	LysM+Peptidase_M23	Sec	Environmental:Aquatic:Marine;Environmental:Aquatic:Marine;Environmental:Aquatic:Marine
GCF_024124665.1	Bacteria	Pseudomonadota	Gammaproteobacteria	Enterobacterales_A	Kangiellaceae	JAMXSB01	JAMXSB01 sp024124665	Pleionea sp. CnH1-48	WP_253040314.1	AMIN+LysM+Amidase_3	Sec	Environmental:Aquatic:Marine;Environmental:Aquatic:Marine;Environmental:Aquatic:Marine
GCF_024124665.1	Bacteria	Pseudomonadota	Gammaproteobacteria	Enterobacterales_A	Kangiellaceae	JAMXSB01	JAMXSB01 sp024124665	Pleionea sp. CnH1-48	WP_253041104.1	LysM+SLT	Sec	Environmental:Aquatic:Marine;Environmental:Aquatic:Marine;Environmental:Aquatic:Marine
GCF_024124665.1	Bacteria	Pseudomonadota	Gammaproteobacteria	Enterobacterales_A	Kangiellaceae	JAMXSB01	JAMXSB01 sp024124665	Pleionea sp. CnH1-48	WP_253042597.1	PG_binding_3+Glyco_hydro_108		Environmental:Aquatic:Marine;Environmental:Aquatic:Marine;Environmental:Aquatic:Marine
GCF_024124665.1	Bacteria	Pseudomonadota	Gammaproteobacteria	Enterobacterales_A	Kangiellaceae	JAMXSB01	JAMXSB01 sp024124665	Pleionea sp. CnH1-48	WP_253042769.1	LysM+Peptidase_M23	Tat	Environmental:Aquatic:Marine;Environmental:Aquatic:Marine;Environmental:Aquatic:Marine
GCF_024124665.1	Bacteria	Pseudomonadota	Gammaproteobacteria	Enterobacterales_A	Kangiellaceae	JAMXSB01	JAMXSB01 sp024124665	Pleionea sp. CnH1-48	WP_253043809.1	OapA+Peptidase_M23		Environmental:Aquatic:Marine;Environmental:Aquatic:Marine;Environmental:Aquatic:Marine
GCF_000374105.1	Bacteria	Pseudomonadota	Gammaproteobacteria	Enterobacterales_A	Kangiellaceae	Kangiella	Kangiella aquimarina	Kangiella aquimarina DSM 16071	WP_018625534.1	LysM+Peptidase_M23	Sec
GCF_000374105.1	Bacteria	Pseudomonadota	Gammaproteobacteria	Enterobacterales_A	Kangiellaceae	Kangiella	Kangiella aquimarina	Kangiella aquimarina DSM 16071	WP_228127046.1	OapA+Peptidase_M23
GCF_000374105.1	Bacteria	Pseudomonadota	Gammaproteobacteria	Enterobacterales_A	Kangiellaceae	Kangiella	Kangiella aquimarina	Kangiella aquimarina DSM 16071	WP_228127065.1	LysM+SLT	Sec
GCF_000374105.1	Bacteria	Pseudomonadota	Gammaproteobacteria	Enterobacterales_A	Kangiellaceae	Kangiella	Kangiella aquimarina	Kangiella aquimarina DSM 16071	WP_228127093.1	AMIN+LysM+Amidase_3	Sec
GCF_000981765.1	Bacteria	Pseudomonadota	Gammaproteobacteria	Enterobacterales_A	Kangiellaceae	Kangiella	Kangiella geojedonensis	Kangiella geojedonensis	WP_046560759.1	LysM+SLT	Sec
GCF_000981765.1	Bacteria	Pseudomonadota	Gammaproteobacteria	Enterobacterales_A	Kangiellaceae	Kangiella	Kangiella geojedonensis	Kangiella geojedonensis	WP_046561478.1	LysM+Peptidase_M23	Sec
GCF_000981765.1	Bacteria	Pseudomonadota	Gammaproteobacteria	Enterobacterales_A	Kangiellaceae	Kangiella	Kangiella geojedonensis	Kangiella geojedonensis	WP_046561816.1	AMIN+LysM+Amidase_3	Sec
GCF_000981765.1	Bacteria	Pseudomonadota	Gammaproteobacteria	Enterobacterales_A	Kangiellaceae	Kangiella	Kangiella geojedonensis	Kangiella geojedonensis	WP_046562451.1	OapA+Peptidase_M23
GCF_000024085.1	Bacteria	Pseudomonadota	Gammaproteobacteria	Enterobacterales_A	Kangiellaceae	Kangiella	Kangiella koreensis	Kangiella koreensis DSM 16069	WP_012800449.1	AMIN+LysM+Amidase_3	Sec
GCF_000024085.1	Bacteria	Pseudomonadota	Gammaproteobacteria	Enterobacterales_A	Kangiellaceae	Kangiella	Kangiella koreensis	Kangiella koreensis DSM 16069	WP_012800800.1	LysM+Peptidase_M23	Sec
GCF_000024085.1	Bacteria	Pseudomonadota	Gammaproteobacteria	Enterobacterales_A	Kangiellaceae	Kangiella	Kangiella koreensis	Kangiella koreensis DSM 16069	WP_015780948.1	LysM+SLT	Sec
GCF_002838765.1	Bacteria	Pseudomonadota	Gammaproteobacteria	Enterobacterales_A	Kangiellaceae	Kangiella	Kangiella profundi	Kangiella profundi	WP_106646326.1	LysM+Peptidase_M23	Sec
GCF_002838765.1	Bacteria	Pseudomonadota	Gammaproteobacteria	Enterobacterales_A	Kangiellaceae	Kangiella	Kangiella profundi	Kangiella profundi	WP_188459679.1	LysM+SLT	Sec
GCF_002838765.1	Bacteria	Pseudomonadota	Gammaproteobacteria	Enterobacterales_A	Kangiellaceae	Kangiella	Kangiella profundi	Kangiella profundi	WP_227523881.1	OapA+Peptidase_M23
GCF_002838765.1	Bacteria	Pseudomonadota	Gammaproteobacteria	Enterobacterales_A	Kangiellaceae	Kangiella	Kangiella profundi	Kangiella profundi	WP_227523882.1	AMIN+LysM+Amidase_3	Sec
GCF_001708405.1	Bacteria	Pseudomonadota	Gammaproteobacteria	Enterobacterales_A	Kangiellaceae	Kangiella	Kangiella sediminilitoris	Kangiella sediminilitoris	WP_068989664.1	LysM+SLT	Sec
GCF_001708405.1	Bacteria	Pseudomonadota	Gammaproteobacteria	Enterobacterales_A	Kangiellaceae	Kangiella	Kangiella sediminilitoris	Kangiella sediminilitoris	WP_068992077.1	LysM+Peptidase_M23	Sec
GCF_001708405.1	Bacteria	Pseudomonadota	Gammaproteobacteria	Enterobacterales_A	Kangiellaceae	Kangiella	Kangiella sediminilitoris	Kangiella sediminilitoris	WP_068993147.1	AMIN+LysM+Amidase_3	Sec
GCF_020005365.1	Bacteria	Pseudomonadota	Gammaproteobacteria	Enterobacterales_A	Kangiellaceae	Kangiella	Kangiella shandongensis	Kangiella shandongensis	WP_223668458.1	LysM+SLT	Sec	Environmental:Aquatic:Marine;Environmental:Aquatic:Marine;Environmental:Aquatic:Marine
GCF_020005365.1	Bacteria	Pseudomonadota	Gammaproteobacteria	Enterobacterales_A	Kangiellaceae	Kangiella	Kangiella shandongensis	Kangiella shandongensis	WP_223668956.1	PG_binding_3+Glyco_hydro_108		Environmental:Aquatic:Marine;Environmental:Aquatic:Marine;Environmental:Aquatic:Marine
GCF_020005365.1	Bacteria	Pseudomonadota	Gammaproteobacteria	Enterobacterales_A	Kangiellaceae	Kangiella	Kangiella shandongensis	Kangiella shandongensis	WP_223669339.1	LysM+Peptidase_M23	Sec	Environmental:Aquatic:Marine;Environmental:Aquatic:Marine;Environmental:Aquatic:Marine
GCF_020005365.1	Bacteria	Pseudomonadota	Gammaproteobacteria	Enterobacterales_A	Kangiellaceae	Kangiella	Kangiella shandongensis	Kangiella shandongensis	WP_223670886.1	AMIN+LysM+Amidase_3	Sec	Environmental:Aquatic:Marine;Environmental:Aquatic:Marine;Environmental:Aquatic:Marine
GCF_009674675.1	Bacteria	Pseudomonadota	Gammaproteobacteria	Enterobacterales_A	Kangiellaceae	Kangiella	Kangiella sp009674675	Kangiella sp. HZ709	WP_154247127.1	LysM+Peptidase_M23	Sec	Environmental:Aquatic:Marine;Environmental:Aquatic:Marine;Environmental:Aquatic:Marine
GCF_009674675.1	Bacteria	Pseudomonadota	Gammaproteobacteria	Enterobacterales_A	Kangiellaceae	Kangiella	Kangiella sp009674675	Kangiella sp. HZ709	WP_154247217.1	LysM+SLT	Sec	Environmental:Aquatic:Marine;Environmental:Aquatic:Marine;Environmental:Aquatic:Marine
GCF_009674675.1	Bacteria	Pseudomonadota	Gammaproteobacteria	Enterobacterales_A	Kangiellaceae	Kangiella	Kangiella sp009674675	Kangiella sp. HZ709	WP_227551252.1	AMIN+LysM+Amidase_3	Sec	Environmental:Aquatic:Marine;Environmental:Aquatic:Marine;Environmental:Aquatic:Marine
GCF_009674675.1	Bacteria	Pseudomonadota	Gammaproteobacteria	Enterobacterales_A	Kangiellaceae	Kangiella	Kangiella sp009674675	Kangiella sp. HZ709	WP_227551275.1	OapA+Peptidase_M23		Environmental:Aquatic:Marine;Environmental:Aquatic:Marine;Environmental:Aquatic:Marine
GCA_014762745.1	Bacteria	Pseudomonadota	Gammaproteobacteria	Enterobacterales_A	Kangiellaceae	Kangiella	Kangiella sp014762745	Kangiella sp.	MBD3652456.1	LysM+Peptidase_M23	Sec
GCA_014762745.1	Bacteria	Pseudomonadota	Gammaproteobacteria	Enterobacterales_A	Kangiellaceae	Kangiella	Kangiella sp014762745	Kangiella sp.	MBD3652868.1	AMIN+LysM+Amidase_3	Sec
GCA_014762745.1	Bacteria	Pseudomonadota	Gammaproteobacteria	Enterobacterales_A	Kangiellaceae	Kangiella	Kangiella sp014762745	Kangiella sp.	MBD3654052.1	OapA+Peptidase_M23
GCA_014762745.1	Bacteria	Pseudomonadota	Gammaproteobacteria	Enterobacterales_A	Kangiellaceae	Kangiella	Kangiella sp014762745	Kangiella sp.	MBD3654427.1	LysM+SLT	Sec
GCF_003194565.2	Bacteria	Pseudomonadota	Gammaproteobacteria	Enterobacterales_A	Kangiellaceae	Kangiella	Kangiella spongicola	Kangiella spongicola	WP_110199027.1	LysM+SLT	Sec
GCF_003194565.2	Bacteria	Pseudomonadota	Gammaproteobacteria	Enterobacterales_A	Kangiellaceae	Kangiella	Kangiella spongicola	Kangiella spongicola	WP_110200891.1	LysM+Peptidase_M23	Sec
GCF_003194565.2	Bacteria	Pseudomonadota	Gammaproteobacteria	Enterobacterales_A	Kangiellaceae	Kangiella	Kangiella spongicola	Kangiella spongicola	WP_110201121.1	PG_binding_1+Peptidase_M23
GCF_003194565.2	Bacteria	Pseudomonadota	Gammaproteobacteria	Enterobacterales_A	Kangiellaceae	Kangiella	Kangiella spongicola	Kangiella spongicola	WP_110201246.1	AMIN+LysM+Amidase_3	Sec
GCF_020005165.1	Bacteria	Pseudomonadota	Gammaproteobacteria	Enterobacterales_A	Kangiellaceae	Kangiella	Kangiella taiwanensis	Kangiella taiwanensis	WP_223576607.1	OapA+Peptidase_M23		Environmental:Aquatic:Marine;Environmental:Aquatic:Marine;Environmental:Aquatic:Marine
GCF_020005165.1	Bacteria	Pseudomonadota	Gammaproteobacteria	Enterobacterales_A	Kangiellaceae	Kangiella	Kangiella taiwanensis	Kangiella taiwanensis	WP_223577505.1	LysM+SLT	Sec	Environmental:Aquatic:Marine;Environmental:Aquatic:Marine;Environmental:Aquatic:Marine
GCF_020005165.1	Bacteria	Pseudomonadota	Gammaproteobacteria	Enterobacterales_A	Kangiellaceae	Kangiella	Kangiella taiwanensis	Kangiella taiwanensis	WP_223578020.1	LysM+Peptidase_M23	Sec	Environmental:Aquatic:Marine;Environmental:Aquatic:Marine;Environmental:Aquatic:Marine
GCF_020005165.1	Bacteria	Pseudomonadota	Gammaproteobacteria	Enterobacterales_A	Kangiellaceae	Kangiella	Kangiella taiwanensis	Kangiella taiwanensis	WP_223578648.1	AMIN+LysM+Amidase_3	Sec	Environmental:Aquatic:Marine;Environmental:Aquatic:Marine;Environmental:Aquatic:Marine
GCF_003148745.1	Bacteria	Pseudomonadota	Gammaproteobacteria	Enterobacterales_A	Kangiellaceae	Pleionea	Pleionea mediterranea	Pleionea mediterranea	WP_109761658.1	LysM+SLT	Sec	Environmental:Aquatic:Marine;Environmental:Aquatic:Marine;Environmental:Aquatic:Marine
GCF_003148745.1	Bacteria	Pseudomonadota	Gammaproteobacteria	Enterobacterales_A	Kangiellaceae	Pleionea	Pleionea mediterranea	Pleionea mediterranea	WP_109763272.1	AMIN+LysM+Amidase_3	Sec	Environmental:Aquatic:Marine;Environmental:Aquatic:Marine;Environmental:Aquatic:Marine
GCF_003148745.1	Bacteria	Pseudomonadota	Gammaproteobacteria	Enterobacterales_A	Kangiellaceae	Pleionea	Pleionea mediterranea	Pleionea mediterranea	WP_109764982.1	LysM+Peptidase_M23	Sec	Environmental:Aquatic:Marine;Environmental:Aquatic:Marine;Environmental:Aquatic:Marine
GCF_003148745.1	Bacteria	Pseudomonadota	Gammaproteobacteria	Enterobacterales_A	Kangiellaceae	Pleionea	Pleionea mediterranea	Pleionea mediterranea	WP_146196170.1	OapA+Peptidase_M23		Environmental:Aquatic:Marine;Environmental:Aquatic:Marine;Environmental:Aquatic:Marine
GCF_007570825.1	Bacteria	Pseudomonadota	Gammaproteobacteria	Enterobacterales_A	Kangiellaceae	Pleionea	Pleionea sediminis	Pleionea sediminis	WP_144391323.1	LysM+SLT	Sec	Environmental:Aquatic:Marine;Environmental:Aquatic:Marine;Environmental:Aquatic:Marine
GCF_007570825.1	Bacteria	Pseudomonadota	Gammaproteobacteria	Enterobacterales_A	Kangiellaceae	Pleionea	Pleionea sediminis	Pleionea sediminis	WP_144391347.1	LysM+Peptidase_M23	Sec	Environmental:Aquatic:Marine;Environmental:Aquatic:Marine;Environmental:Aquatic:Marine
GCF_007570825.1	Bacteria	Pseudomonadota	Gammaproteobacteria	Enterobacterales_A	Kangiellaceae	Pleionea	Pleionea sediminis	Pleionea sediminis	WP_144393142.1	OapA+Peptidase_M23		Environmental:Aquatic:Marine;Environmental:Aquatic:Marine;Environmental:Aquatic:Marine
GCF_007570825.1	Bacteria	Pseudomonadota	Gammaproteobacteria	Enterobacterales_A	Kangiellaceae	Pleionea	Pleionea sediminis	Pleionea sediminis	WP_144393918.1	AMIN+LysM+Amidase_3	Sec	Environmental:Aquatic:Marine;Environmental:Aquatic:Marine;Environmental:Aquatic:Marine
GCF_007570825.1	Bacteria	Pseudomonadota	Gammaproteobacteria	Enterobacterales_A	Kangiellaceae	Pleionea	Pleionea sediminis	Pleionea sediminis	WP_144394092.1	PG_binding_3+Glyco_hydro_108		Environmental:Aquatic:Marine;Environmental:Aquatic:Marine;Environmental:Aquatic:Marine
GCA_013373375.1	Bacteria	Pseudomonadota	Gammaproteobacteria	Enterobacterales_A	Kangiellaceae	Pleionea	Pleionea sp013373375	Gammaproteobacteria bacterium	NVJ59729.1	OapA+Peptidase_M23		Environmental:Aquatic:Marine;Environmental:Aquatic:Marine;Environmental:Aquatic:Marine
GCA_013373375.1	Bacteria	Pseudomonadota	Gammaproteobacteria	Enterobacterales_A	Kangiellaceae	Pleionea	Pleionea sp013373375	Gammaproteobacteria bacterium	NVJ61309.1	LysM+Peptidase_M23	Sec	Environmental:Aquatic:Marine;Environmental:Aquatic:Marine;Environmental:Aquatic:Marine
GCA_013373375.1	Bacteria	Pseudomonadota	Gammaproteobacteria	Enterobacterales_A	Kangiellaceae	Pleionea	Pleionea sp013373375	Gammaproteobacteria bacterium	NVJ61692.1	LysM+SLT	Sec	Environmental:Aquatic:Marine;Environmental:Aquatic:Marine;Environmental:Aquatic:Marine
GCA_013373375.1	Bacteria	Pseudomonadota	Gammaproteobacteria	Enterobacterales_A	Kangiellaceae	Pleionea	Pleionea sp013373375	Gammaproteobacteria bacterium	NVJ62164.1	AMIN+LysM+Amidase_3	Sec	Environmental:Aquatic:Marine;Environmental:Aquatic:Marine;Environmental:Aquatic:Marine
GCA_013373545.1	Bacteria	Pseudomonadota	Gammaproteobacteria	Enterobacterales_A	Kangiellaceae	Pleionea	Pleionea sp013373545	Gammaproteobacteria bacterium	NVJ48987.1	LysM+Amidase_3		Environmental:Aquatic:Marine;Environmental:Aquatic:Marine;Environmental:Aquatic:Marine
GCA_013373545.1	Bacteria	Pseudomonadota	Gammaproteobacteria	Enterobacterales_A	Kangiellaceae	Pleionea	Pleionea sp013373545	Gammaproteobacteria bacterium	NVJ50528.1	LysM+SLT	Sec	Environmental:Aquatic:Marine;Environmental:Aquatic:Marine;Environmental:Aquatic:Marine
GCA_013373545.1	Bacteria	Pseudomonadota	Gammaproteobacteria	Enterobacterales_A	Kangiellaceae	Pleionea	Pleionea sp013373545	Gammaproteobacteria bacterium	NVJ50896.1	LysM+Peptidase_M23	Sec	Environmental:Aquatic:Marine;Environmental:Aquatic:Marine;Environmental:Aquatic:Marine
GCA_002162955.1	Bacteria	Pseudomonadota	Gammaproteobacteria	Pseudomonadales	Ketobacteraceae	42-54-T18	42-54-T18 sp002162955	Gammaproteobacteria bacterium 45_16_T64	OUS23627.1	LysM+SLT	Sec
GCA_002162955.1	Bacteria	Pseudomonadota	Gammaproteobacteria	Pseudomonadales	Ketobacteraceae	42-54-T18	42-54-T18 sp002162955	Gammaproteobacteria bacterium 45_16_T64	OUS26043.1	PG_binding_3+Glyco_hydro_108
GCA_002162955.1	Bacteria	Pseudomonadota	Gammaproteobacteria	Pseudomonadales	Ketobacteraceae	42-54-T18	42-54-T18 sp002162955	Gammaproteobacteria bacterium 45_16_T64	OUS26771.1	AMIN+LysM+Amidase_3	Sec
GCA_002162955.1	Bacteria	Pseudomonadota	Gammaproteobacteria	Pseudomonadales	Ketobacteraceae	42-54-T18	42-54-T18 sp002162955	Gammaproteobacteria bacterium 45_16_T64	OUS28523.1	OapA+Peptidase_M23
GCA_002162955.1	Bacteria	Pseudomonadota	Gammaproteobacteria	Pseudomonadales	Ketobacteraceae	42-54-T18	42-54-T18 sp002162955	Gammaproteobacteria bacterium 45_16_T64	OUS30931.1	LysM+Peptidase_M23	Sec
GCA_002163245.1	Bacteria	Pseudomonadota	Gammaproteobacteria	Pseudomonadales	Ketobacteraceae	42-54-T18	42-54-T18 sp002163245	Gammaproteobacteria bacterium 42_54_T18	OUR87212.1	LysM+Peptidase_M23	Sec
GCA_002163245.1	Bacteria	Pseudomonadota	Gammaproteobacteria	Pseudomonadales	Ketobacteraceae	42-54-T18	42-54-T18 sp002163245	Gammaproteobacteria bacterium 42_54_T18	OUR89630.1	AMIN+LysM+Amidase_3
GCA_002163245.1	Bacteria	Pseudomonadota	Gammaproteobacteria	Pseudomonadales	Ketobacteraceae	42-54-T18	42-54-T18 sp002163245	Gammaproteobacteria bacterium 42_54_T18	OUR89904.1	PG_binding_3+Glyco_hydro_108
GCA_002163245.1	Bacteria	Pseudomonadota	Gammaproteobacteria	Pseudomonadales	Ketobacteraceae	42-54-T18	42-54-T18 sp002163245	Gammaproteobacteria bacterium 42_54_T18	OUR95222.1	OapA+Peptidase_M23	Sec
GCA_002163245.1	Bacteria	Pseudomonadota	Gammaproteobacteria	Pseudomonadales	Ketobacteraceae	42-54-T18	42-54-T18 sp002163245	Gammaproteobacteria bacterium 42_54_T18	OUS07038.1	LysM+SLT	Sec
GCA_002402125.1	Bacteria	Pseudomonadota	Gammaproteobacteria	Pseudomonadales	Ketobacteraceae	42-54-T18	42-54-T18 sp002402125	Moraxellaceae bacterium	PCJ33426.1	OapA+Peptidase_M23
GCA_002402125.1	Bacteria	Pseudomonadota	Gammaproteobacteria	Pseudomonadales	Ketobacteraceae	42-54-T18	42-54-T18 sp002402125	Moraxellaceae bacterium	PCJ33947.1	LysM+Peptidase_M23	Sec
GCA_002402125.1	Bacteria	Pseudomonadota	Gammaproteobacteria	Pseudomonadales	Ketobacteraceae	42-54-T18	42-54-T18 sp002402125	Moraxellaceae bacterium	PCJ35984.1	LysM+SLT	Sec
GCA_002402125.1	Bacteria	Pseudomonadota	Gammaproteobacteria	Pseudomonadales	Ketobacteraceae	42-54-T18	42-54-T18 sp002402125	Moraxellaceae bacterium	PCJ36066.1	AMIN+LysM+Amidase_3	Sec
GCA_913063125.1	Bacteria	Pseudomonadota	Gammaproteobacteria	Pseudomonadales	Ketobacteraceae	42-54-T18	42-54-T18 sp913063125	uncultured Gammaproteobacteria bacterium	CAJXZM010000016.1_32	LysM+SLT	Sec
GCA_913063125.1	Bacteria	Pseudomonadota	Gammaproteobacteria	Pseudomonadales	Ketobacteraceae	42-54-T18	42-54-T18 sp913063125	uncultured Gammaproteobacteria bacterium	CAJXZM010000024.1_22	AMIN+LysM+Amidase_3	Sec
GCA_913063125.1	Bacteria	Pseudomonadota	Gammaproteobacteria	Pseudomonadales	Ketobacteraceae	42-54-T18	42-54-T18 sp913063125	uncultured Gammaproteobacteria bacterium	CAJXZM010000062.1_24	LysM+Peptidase_M23	Sec
GCA_913063125.1	Bacteria	Pseudomonadota	Gammaproteobacteria	Pseudomonadales	Ketobacteraceae	42-54-T18	42-54-T18 sp913063125	uncultured Gammaproteobacteria bacterium	CAJXZM010000066.1_25	OapA+Peptidase_M23
GCA_913063495.1	Bacteria	Pseudomonadota	Gammaproteobacteria	Pseudomonadales	Ketobacteraceae	42-54-T18	42-54-T18 sp913063495	uncultured Gammaproteobacteria bacterium	CAJXXT010000021.1_25	LysM+SLT	Sec
GCA_913063495.1	Bacteria	Pseudomonadota	Gammaproteobacteria	Pseudomonadales	Ketobacteraceae	42-54-T18	42-54-T18 sp913063495	uncultured Gammaproteobacteria bacterium	CAJXXT010000052.1_2	OapA+Peptidase_M23
GCA_913063495.1	Bacteria	Pseudomonadota	Gammaproteobacteria	Pseudomonadales	Ketobacteraceae	42-54-T18	42-54-T18 sp913063495	uncultured Gammaproteobacteria bacterium	CAJXXT010000213.1_5	AMIN+LysM+Amidase_3	Sec
GCA_013178375.1	Bacteria	Pseudomonadota	Gammaproteobacteria	Pseudomonadales	Ketobacteraceae	Ch67	Ch67 sp013178375	Gammaproteobacteria bacterium	NPU91066.1	SH3_4+Amidase_2		Environmental:Aquatic:Marine:Oceanic:Oil-contaminated;Environmental:Aquatic:Marine:Oceanic:Oil-contaminated;Environmental:Aquatic:Marine:Oceanic:Oil-contaminated
GCA_013178375.1	Bacteria	Pseudomonadota	Gammaproteobacteria	Pseudomonadales	Ketobacteraceae	Ch67	Ch67 sp013178375	Gammaproteobacteria bacterium	NPU91082.1	PG_binding_1+SLT_2	Sec	Environmental:Aquatic:Marine:Oceanic:Oil-contaminated;Environmental:Aquatic:Marine:Oceanic:Oil-contaminated;Environmental:Aquatic:Marine:Oceanic:Oil-contaminated
GCA_013178375.1	Bacteria	Pseudomonadota	Gammaproteobacteria	Pseudomonadales	Ketobacteraceae	Ch67	Ch67 sp013178375	Gammaproteobacteria bacterium	NPU92257.1	LysM+SLT	Sec	Environmental:Aquatic:Marine:Oceanic:Oil-contaminated;Environmental:Aquatic:Marine:Oceanic:Oil-contaminated;Environmental:Aquatic:Marine:Oceanic:Oil-contaminated
GCA_013178375.1	Bacteria	Pseudomonadota	Gammaproteobacteria	Pseudomonadales	Ketobacteraceae	Ch67	Ch67 sp013178375	Gammaproteobacteria bacterium	NPU92472.1	LysM+Peptidase_M23	Sec	Environmental:Aquatic:Marine:Oceanic:Oil-contaminated;Environmental:Aquatic:Marine:Oceanic:Oil-contaminated;Environmental:Aquatic:Marine:Oceanic:Oil-contaminated
GCA_013178375.1	Bacteria	Pseudomonadota	Gammaproteobacteria	Pseudomonadales	Ketobacteraceae	Ch67	Ch67 sp013178375	Gammaproteobacteria bacterium	NPU94804.1	OapA+Peptidase_M23	Sec	Environmental:Aquatic:Marine:Oceanic:Oil-contaminated;Environmental:Aquatic:Marine:Oceanic:Oil-contaminated;Environmental:Aquatic:Marine:Oceanic:Oil-contaminated
GCA_020062665.1	Bacteria	Pseudomonadota	Gammaproteobacteria	Pseudomonadales	Ketobacteraceae	Ch67	Ch67 sp020062665	Pseudomonadales bacterium	JAGUVW010000035.1_55	PG_binding_1+SLT_2	Sec	Environmental:Aquatic:Marine:Oceanic:Oil-contaminated;Environmental:Aquatic:Marine:Oceanic:Oil-contaminated;Environmental:Aquatic:Marine:Oceanic:Oil-contaminated
GCA_020062665.1	Bacteria	Pseudomonadota	Gammaproteobacteria	Pseudomonadales	Ketobacteraceae	Ch67	Ch67 sp020062665	Pseudomonadales bacterium	JAGUVW010000043.1_33	LysM+SLT	Sec	Environmental:Aquatic:Marine:Oceanic:Oil-contaminated;Environmental:Aquatic:Marine:Oceanic:Oil-contaminated;Environmental:Aquatic:Marine:Oceanic:Oil-contaminated
GCA_020062665.1	Bacteria	Pseudomonadota	Gammaproteobacteria	Pseudomonadales	Ketobacteraceae	Ch67	Ch67 sp020062665	Pseudomonadales bacterium	JAGUVW010000062.1_3	AMIN+LysM+Amidase_3	Sec	Environmental:Aquatic:Marine:Oceanic:Oil-contaminated;Environmental:Aquatic:Marine:Oceanic:Oil-contaminated;Environmental:Aquatic:Marine:Oceanic:Oil-contaminated
GCA_020062665.1	Bacteria	Pseudomonadota	Gammaproteobacteria	Pseudomonadales	Ketobacteraceae	Ch67	Ch67 sp020062665	Pseudomonadales bacterium	JAGUVW010000083.1_2	OapA+Peptidase_M23		Environmental:Aquatic:Marine:Oceanic:Oil-contaminated;Environmental:Aquatic:Marine:Oceanic:Oil-contaminated;Environmental:Aquatic:Marine:Oceanic:Oil-contaminated
GCA_002748575.1	Bacteria	Pseudomonadota	Gammaproteobacteria	Pseudomonadales	Ketobacteraceae	GCA-2748575	GCA-2748575 sp002748575	Gammaproteobacteria bacterium	PIE41096.1	AMIN+LysM+Amidase_3	Sec	Environmental:Aquatic:Marine:Oceanic:Oil-contaminated;Environmental:Aquatic:Marine:Oceanic:Oil-contaminated;Environmental:Aquatic:Marine:Oceanic:Oil-contaminated
GCA_002748575.1	Bacteria	Pseudomonadota	Gammaproteobacteria	Pseudomonadales	Ketobacteraceae	GCA-2748575	GCA-2748575 sp002748575	Gammaproteobacteria bacterium	PIE41742.1	PG_binding_3+Glyco_hydro_108		Environmental:Aquatic:Marine:Oceanic:Oil-contaminated;Environmental:Aquatic:Marine:Oceanic:Oil-contaminated;Environmental:Aquatic:Marine:Oceanic:Oil-contaminated
GCA_022361455.1	Bacteria	Pseudomonadota	Gammaproteobacteria	Pseudomonadales	Ketobacteraceae	GCA-2748575	GCA-2748575 sp022361455	Pseudomonadales bacterium	MCG8668231.1	AMIN+LysM+Amidase_3	Sec	Environmental:Aquatic:Marine:Oceanic:Oil-contaminated;Environmental:Aquatic:Marine:Oceanic:Oil-contaminated;Environmental:Aquatic:Marine:Oceanic:Oil-contaminated
GCA_022361455.1	Bacteria	Pseudomonadota	Gammaproteobacteria	Pseudomonadales	Ketobacteraceae	GCA-2748575	GCA-2748575 sp022361455	Pseudomonadales bacterium	MCG8668851.1	OapA+Peptidase_M23	Sec	Environmental:Aquatic:Marine:Oceanic:Oil-contaminated;Environmental:Aquatic:Marine:Oceanic:Oil-contaminated;Environmental:Aquatic:Marine:Oceanic:Oil-contaminated
GCA_022361455.1	Bacteria	Pseudomonadota	Gammaproteobacteria	Pseudomonadales	Ketobacteraceae	GCA-2748575	GCA-2748575 sp022361455	Pseudomonadales bacterium	MCG8670400.1	LysM+Peptidase_M23	Sec	Environmental:Aquatic:Marine:Oceanic:Oil-contaminated;Environmental:Aquatic:Marine:Oceanic:Oil-contaminated;Environmental:Aquatic:Marine:Oceanic:Oil-contaminated
GCA_022361455.1	Bacteria	Pseudomonadota	Gammaproteobacteria	Pseudomonadales	Ketobacteraceae	GCA-2748575	GCA-2748575 sp022361455	Pseudomonadales bacterium	MCG8673280.1	LysM+SLT	Sec	Environmental:Aquatic:Marine:Oceanic:Oil-contaminated;Environmental:Aquatic:Marine:Oceanic:Oil-contaminated;Environmental:Aquatic:Marine:Oceanic:Oil-contaminated
GCA_000198515.1	Bacteria	Pseudomonadota	Gammaproteobacteria	Pseudomonadales	Ketobacteraceae	HdN1	HdN1 sp000198515	gamma proteobacterium HdN1	CBL45247.1	LysM+SLT	Sec	Environmental:Aquatic:Marine:Oceanic:Oil-contaminated;Environmental:Aquatic:Marine:Oceanic:Oil-contaminated;Environmental:Aquatic:Marine:Oceanic:Oil-contaminated
GCA_000198515.1	Bacteria	Pseudomonadota	Gammaproteobacteria	Pseudomonadales	Ketobacteraceae	HdN1	HdN1 sp000198515	gamma proteobacterium HdN1	CBL45479.1	AMIN+Amidase_3	Sec	Environmental:Aquatic:Marine:Oceanic:Oil-contaminated;Environmental:Aquatic:Marine:Oceanic:Oil-contaminated;Environmental:Aquatic:Marine:Oceanic:Oil-contaminated
GCA_000198515.1	Bacteria	Pseudomonadota	Gammaproteobacteria	Pseudomonadales	Ketobacteraceae	HdN1	HdN1 sp000198515	gamma proteobacterium HdN1	CBL46034.1	PG_binding_1+SLT_2	Sec	Environmental:Aquatic:Marine:Oceanic:Oil-contaminated;Environmental:Aquatic:Marine:Oceanic:Oil-contaminated;Environmental:Aquatic:Marine:Oceanic:Oil-contaminated
GCA_000198515.1	Bacteria	Pseudomonadota	Gammaproteobacteria	Pseudomonadales	Ketobacteraceae	HdN1	HdN1 sp000198515	gamma proteobacterium HdN1	CBL46448.1	LysM+Peptidase_M23	Sec	Environmental:Aquatic:Marine:Oceanic:Oil-contaminated;Environmental:Aquatic:Marine:Oceanic:Oil-contaminated;Environmental:Aquatic:Marine:Oceanic:Oil-contaminated
GCF_002863865.1	Bacteria	Pseudomonadota	Gammaproteobacteria	Pseudomonadales	Ketobacteraceae	Ketobacter	Ketobacter alkanivorans	Ketobacter alkanivorans	WP_101893423.1	OapA+Peptidase_M23	Sec
GCF_002863865.1	Bacteria	Pseudomonadota	Gammaproteobacteria	Pseudomonadales	Ketobacteraceae	Ketobacter	Ketobacter alkanivorans	Ketobacter alkanivorans	WP_101894087.1	PG_binding_1+SLT_2	Sec
GCF_002863865.1	Bacteria	Pseudomonadota	Gammaproteobacteria	Pseudomonadales	Ketobacteraceae	Ketobacter	Ketobacter alkanivorans	Ketobacter alkanivorans	WP_101894947.1	SH3_3+Amidase_2
GCF_002863865.1	Bacteria	Pseudomonadota	Gammaproteobacteria	Pseudomonadales	Ketobacteraceae	Ketobacter	Ketobacter alkanivorans	Ketobacter alkanivorans	WP_101896167.1	LysM+SLT
GCF_002863865.1	Bacteria	Pseudomonadota	Gammaproteobacteria	Pseudomonadales	Ketobacteraceae	Ketobacter	Ketobacter alkanivorans	Ketobacter alkanivorans	WP_233716661.1	AMIN+LysM+Amidase_3	Sec
GCA_002471665.1	Bacteria	Pseudomonadota	Gammaproteobacteria	Pseudomonadales	Ketobacteraceae	Ketobacter	Ketobacter sp002471665	Gammaproteobacteria bacterium UBA7310	DKQK01000002.1_17	PG_binding_1+SLT_2	Sec
GCA_002471665.1	Bacteria	Pseudomonadota	Gammaproteobacteria	Pseudomonadales	Ketobacteraceae	Ketobacter	Ketobacter sp002471665	Gammaproteobacteria bacterium UBA7310	DKQK01000009.1_59	AMIN+LysM+Amidase_3	Sec
GCA_002471665.1	Bacteria	Pseudomonadota	Gammaproteobacteria	Pseudomonadales	Ketobacteraceae	Ketobacter	Ketobacter sp002471665	Gammaproteobacteria bacterium UBA7310	DKQK01000025.1_369	LysM+Peptidase_M23	Sec
GCA_002471665.1	Bacteria	Pseudomonadota	Gammaproteobacteria	Pseudomonadales	Ketobacteraceae	Ketobacter	Ketobacter sp002471665	Gammaproteobacteria bacterium UBA7310	DKQK01000026.1_61	OapA+Peptidase_M23
GCA_002471665.1	Bacteria	Pseudomonadota	Gammaproteobacteria	Pseudomonadales	Ketobacteraceae	Ketobacter	Ketobacter sp002471665	Gammaproteobacteria bacterium UBA7310	DKQK01000041.1_37	PG_binding_1+SLT
GCA_002471665.1	Bacteria	Pseudomonadota	Gammaproteobacteria	Pseudomonadales	Ketobacteraceae	Ketobacter	Ketobacter sp002471665	Gammaproteobacteria bacterium UBA7310	DKQK01000069.1_33	LysM+SLT	Sec
GCA_002701845.1	Bacteria	Pseudomonadota	Gammaproteobacteria	Pseudomonadales	Ketobacteraceae	Ketobacter	Ketobacter sp002701845	Pseudomonadales bacterium	MAR90116.1	PG_binding_2+Peptidase_M23+SLT_2	Sec
GCA_002701845.1	Bacteria	Pseudomonadota	Gammaproteobacteria	Pseudomonadales	Ketobacteraceae	Ketobacter	Ketobacter sp002701845	Pseudomonadales bacterium	MAR91096.1	LysM+Peptidase_M23
GCA_002701845.1	Bacteria	Pseudomonadota	Gammaproteobacteria	Pseudomonadales	Ketobacteraceae	Ketobacter	Ketobacter sp002701845	Pseudomonadales bacterium	MAR91570.1	SH3_3+Amidase_2
GCA_002701845.1	Bacteria	Pseudomonadota	Gammaproteobacteria	Pseudomonadales	Ketobacteraceae	Ketobacter	Ketobacter sp002701845	Pseudomonadales bacterium	MAR91641.1	AMIN+LysM+Amidase_3	Sec
GCA_002701845.1	Bacteria	Pseudomonadota	Gammaproteobacteria	Pseudomonadales	Ketobacteraceae	Ketobacter	Ketobacter sp002701845	Pseudomonadales bacterium	MAR93293.1	OapA+Peptidase_M23
GCA_002701845.1	Bacteria	Pseudomonadota	Gammaproteobacteria	Pseudomonadales	Ketobacteraceae	Ketobacter	Ketobacter sp002701845	Pseudomonadales bacterium	MAR93381.1	LysM+SLT	Sec
GCA_002708905.1	Bacteria	Pseudomonadota	Gammaproteobacteria	Pseudomonadales	Ketobacteraceae	Ketobacter	Ketobacter sp002708905	Pseudomonadales bacterium	MBA53367.1	LysM+Peptidase_M23	Sec	Environmental:Aquatic:Marine:Oceanic;Environmental:Aquatic:Marine:Oceanic;Environmental:Aquatic:Marine:Oceanic
GCA_002708905.1	Bacteria	Pseudomonadota	Gammaproteobacteria	Pseudomonadales	Ketobacteraceae	Ketobacter	Ketobacter sp002708905	Pseudomonadales bacterium	MBA54757.1	LysM+SLT	Sec	Environmental:Aquatic:Marine:Oceanic;Environmental:Aquatic:Marine:Oceanic;Environmental:Aquatic:Marine:Oceanic
GCA_002708905.1	Bacteria	Pseudomonadota	Gammaproteobacteria	Pseudomonadales	Ketobacteraceae	Ketobacter	Ketobacter sp002708905	Pseudomonadales bacterium	MBA55316.1	OapA+Peptidase_M23	Sec	Environmental:Aquatic:Marine:Oceanic;Environmental:Aquatic:Marine:Oceanic;Environmental:Aquatic:Marine:Oceanic
GCA_002708905.1	Bacteria	Pseudomonadota	Gammaproteobacteria	Pseudomonadales	Ketobacteraceae	Ketobacter	Ketobacter sp002708905	Pseudomonadales bacterium	MBA56327.1	PG_binding_3+Glyco_hydro_108		Environmental:Aquatic:Marine:Oceanic;Environmental:Aquatic:Marine:Oceanic;Environmental:Aquatic:Marine:Oceanic
GCA_002708905.1	Bacteria	Pseudomonadota	Gammaproteobacteria	Pseudomonadales	Ketobacteraceae	Ketobacter	Ketobacter sp002708905	Pseudomonadales bacterium	MBA56571.1	AMIN+LysM+Amidase_3	Sec	Environmental:Aquatic:Marine:Oceanic;Environmental:Aquatic:Marine:Oceanic;Environmental:Aquatic:Marine:Oceanic
GCA_002708905.1	Bacteria	Pseudomonadota	Gammaproteobacteria	Pseudomonadales	Ketobacteraceae	Ketobacter	Ketobacter sp002708905	Pseudomonadales bacterium	MBA56893.1	PG_binding_1+SLT_2	Sec	Environmental:Aquatic:Marine:Oceanic;Environmental:Aquatic:Marine:Oceanic;Environmental:Aquatic:Marine:Oceanic
GCF_009746715.1	Bacteria	Pseudomonadota	Gammaproteobacteria	Pseudomonadales	Ketobacteraceae	Ketobacter	Ketobacter sp003667185	Ketobacter sp. MCCC 1A13808	WP_156870044.1	AMIN+LysM+Amidase_3	Sec
GCF_009746715.1	Bacteria	Pseudomonadota	Gammaproteobacteria	Pseudomonadales	Ketobacteraceae	Ketobacter	Ketobacter sp003667185	Ketobacter sp. MCCC 1A13808	WP_156870981.1	PG_binding_1+SLT_2	Sec
GCF_009746715.1	Bacteria	Pseudomonadota	Gammaproteobacteria	Pseudomonadales	Ketobacteraceae	Ketobacter	Ketobacter sp003667185	Ketobacter sp. MCCC 1A13808	WP_156871221.1	LysM+SLT	Sec
GCF_009746715.1	Bacteria	Pseudomonadota	Gammaproteobacteria	Pseudomonadales	Ketobacteraceae	Ketobacter	Ketobacter sp003667185	Ketobacter sp. MCCC 1A13808	WP_156871749.1	OapA+Peptidase_M23	Sec
GCF_009746715.1	Bacteria	Pseudomonadota	Gammaproteobacteria	Pseudomonadales	Ketobacteraceae	Ketobacter	Ketobacter sp003667185	Ketobacter sp. MCCC 1A13808	WP_198043509.1	LysM+Peptidase_M23	Sec
GCA_003671495.1	Bacteria	Pseudomonadota	Gammaproteobacteria	Pseudomonadales	Ketobacteraceae	Ketobacter	Ketobacter sp003671495	Ketobacter sp.	RLT92171.1	AMIN+LysM+Amidase_3	Sec
GCA_003671495.1	Bacteria	Pseudomonadota	Gammaproteobacteria	Pseudomonadales	Ketobacteraceae	Ketobacter	Ketobacter sp003671495	Ketobacter sp.	RLT92621.1	LysM+Peptidase_M23	Sec
GCA_003671495.1	Bacteria	Pseudomonadota	Gammaproteobacteria	Pseudomonadales	Ketobacteraceae	Ketobacter	Ketobacter sp003671495	Ketobacter sp.	RLT96346.1	PG_binding_1+SLT_2	Sec
GCA_003671495.1	Bacteria	Pseudomonadota	Gammaproteobacteria	Pseudomonadales	Ketobacteraceae	Ketobacter	Ketobacter sp003671495	Ketobacter sp.	RLT98664.1	LysM+SLT	Sec
GCA_003671495.1	Bacteria	Pseudomonadota	Gammaproteobacteria	Pseudomonadales	Ketobacteraceae	Ketobacter	Ketobacter sp003671495	Ketobacter sp.	RLT99414.1	OapA+Peptidase_M23	Sec
GCA_003671495.1	Bacteria	Pseudomonadota	Gammaproteobacteria	Pseudomonadales	Ketobacteraceae	Ketobacter	Ketobacter sp003671495	Ketobacter sp.	RLU01325.1	PG_binding_3+Glyco_hydro_108
GCA_009927065.1	Bacteria	Pseudomonadota	Gammaproteobacteria	LLD-282	LLD-282	LLD-282	LLD-282 sp009927065	bacterium	NBX71899.1	LysM+SLT	Sec	Environmental:Aquatic:Freshwater:Lotic:Acidic;Environmental:Aquatic:Freshwater:Lotic:Acidic;Environmental:Aquatic:Freshwater:Lotic:Acidic
GCA_024226105.1	Bacteria	Pseudomonadota	Gammaproteobacteria	Arenicellales	LS-SOB	JAAELZ01	JAAELZ01 sp024226105	Proteobacteria bacterium	MCP4009243.1	OapA+Peptidase_M23		Environmental:Aquatic:Estuary:Sediment;Environmental:Aquatic:Estuary:Sediment;Environmental:Aquatic:Estuary:Sediment
GCA_024226105.1	Bacteria	Pseudomonadota	Gammaproteobacteria	Arenicellales	LS-SOB	JAAELZ01	JAAELZ01 sp024226105	Proteobacteria bacterium	MCP4009301.1	LysM+SLT	Sec	Environmental:Aquatic:Estuary:Sediment;Environmental:Aquatic:Estuary:Sediment;Environmental:Aquatic:Estuary:Sediment
GCA_024226105.1	Bacteria	Pseudomonadota	Gammaproteobacteria	Arenicellales	LS-SOB	JAAELZ01	JAAELZ01 sp024226105	Proteobacteria bacterium	MCP4009777.1	AMIN+Amidase_3	Sec	Environmental:Aquatic:Estuary:Sediment;Environmental:Aquatic:Estuary:Sediment;Environmental:Aquatic:Estuary:Sediment
GCA_020027415.1	Bacteria	Pseudomonadota	Gammaproteobacteria	Arenicellales	LS-SOB	JAHRAW01	JAHRAW01 sp020027415	Gammaproteobacteria bacterium	JAHRAW010000095.1_1	LysM+SLT		Environmental:Aquatic:Estuary:Sediment;Environmental:Aquatic:Estuary:Sediment;Environmental:Aquatic:Estuary:Sediment
GCA_020027415.1	Bacteria	Pseudomonadota	Gammaproteobacteria	Arenicellales	LS-SOB	JAHRAW01	JAHRAW01 sp020027415	Gammaproteobacteria bacterium	JAHRAW010000152.1_8	AMIN+Amidase_3	Sec	Environmental:Aquatic:Estuary:Sediment;Environmental:Aquatic:Estuary:Sediment;Environmental:Aquatic:Estuary:Sediment
GCA_020027415.1	Bacteria	Pseudomonadota	Gammaproteobacteria	Arenicellales	LS-SOB	JAHRAW01	JAHRAW01 sp020027415	Gammaproteobacteria bacterium	JAHRAW010000195.1_5	LysM+Peptidase_M23	Sec	Environmental:Aquatic:Estuary:Sediment;Environmental:Aquatic:Estuary:Sediment;Environmental:Aquatic:Estuary:Sediment
GCA_024679435.1	Bacteria	Pseudomonadota	Gammaproteobacteria	Arenicellales	LS-SOB	JAIBDK01	JAIBDK01 sp024679435	Gammaproteobacteria bacterium	JAIBDK010000128.1_5	LysM+SLT	Sec	Environmental:Aquatic:Estuary:Sediment;Environmental:Aquatic:Estuary:Sediment;Environmental:Aquatic:Estuary:Sediment
GCA_024679435.1	Bacteria	Pseudomonadota	Gammaproteobacteria	Arenicellales	LS-SOB	JAIBDK01	JAIBDK01 sp024679435	Gammaproteobacteria bacterium	JAIBDK010000168.1_2	AMIN+Amidase_3	Sec	Environmental:Aquatic:Estuary:Sediment;Environmental:Aquatic:Estuary:Sediment;Environmental:Aquatic:Estuary:Sediment
GCA_024679435.1	Bacteria	Pseudomonadota	Gammaproteobacteria	Arenicellales	LS-SOB	JAIBDK01	JAIBDK01 sp024679435	Gammaproteobacteria bacterium	JAIBDK010000375.1_5	LysM+Peptidase_M23		Environmental:Aquatic:Estuary:Sediment;Environmental:Aquatic:Estuary:Sediment;Environmental:Aquatic:Estuary:Sediment
GCA_022826305.1	Bacteria	Pseudomonadota	Gammaproteobacteria	Arenicellales	LS-SOB	JAJDVC01	JAJDVC01 sp022826305	Gammaproteobacteria bacterium	JAJDVC010000048.1_3	LysM+SLT	Sec	Environmental:Aquatic:Estuary:Sediment;Environmental:Aquatic:Estuary:Sediment;Environmental:Aquatic:Estuary:Sediment
GCA_022826305.1	Bacteria	Pseudomonadota	Gammaproteobacteria	Arenicellales	LS-SOB	JAJDVC01	JAJDVC01 sp022826305	Gammaproteobacteria bacterium	JAJDVC010000091.1_2	OapA+Peptidase_M23		Environmental:Aquatic:Estuary:Sediment;Environmental:Aquatic:Estuary:Sediment;Environmental:Aquatic:Estuary:Sediment
GCA_022826305.1	Bacteria	Pseudomonadota	Gammaproteobacteria	Arenicellales	LS-SOB	JAJDVC01	JAJDVC01 sp022826305	Gammaproteobacteria bacterium	JAJDVC010000156.1_6	LysM+Peptidase_M23	Sec	Environmental:Aquatic:Estuary:Sediment;Environmental:Aquatic:Estuary:Sediment;Environmental:Aquatic:Estuary:Sediment
GCA_022826305.1	Bacteria	Pseudomonadota	Gammaproteobacteria	Arenicellales	LS-SOB	JAJDVC01	JAJDVC01 sp022826305	Gammaproteobacteria bacterium	JAJDVC010000258.1_21	AMIN+Amidase_3	Sec	Environmental:Aquatic:Estuary:Sediment;Environmental:Aquatic:Estuary:Sediment;Environmental:Aquatic:Estuary:Sediment
GCA_001543005.1	Bacteria	Pseudomonadota	Gammaproteobacteria	Arenicellales	LS-SOB	LS-SOB	LS-SOB sp001543005	Gammaproteobacteria bacterium LS_SOB	LFLB01000007.1_106	LysM+Peptidase_M23	Sec	Environmental:Aquatic:Estuary:Sediment;Environmental:Aquatic:Estuary:Sediment;Environmental:Aquatic:Estuary:Sediment
GCA_001543005.1	Bacteria	Pseudomonadota	Gammaproteobacteria	Arenicellales	LS-SOB	LS-SOB	LS-SOB sp001543005	Gammaproteobacteria bacterium LS_SOB	LFLB01000021.1_46	OapA+Peptidase_M23		Environmental:Aquatic:Estuary:Sediment;Environmental:Aquatic:Estuary:Sediment;Environmental:Aquatic:Estuary:Sediment
GCA_001543005.1	Bacteria	Pseudomonadota	Gammaproteobacteria	Arenicellales	LS-SOB	LS-SOB	LS-SOB sp001543005	Gammaproteobacteria bacterium LS_SOB	LFLB01000025.1_54	AMIN+Amidase_3	Sec	Environmental:Aquatic:Estuary:Sediment;Environmental:Aquatic:Estuary:Sediment;Environmental:Aquatic:Estuary:Sediment
GCA_001543005.1	Bacteria	Pseudomonadota	Gammaproteobacteria	Arenicellales	LS-SOB	LS-SOB	LS-SOB sp001543005	Gammaproteobacteria bacterium LS_SOB	LFLB01000029.1_18	LysM+SLT		Environmental:Aquatic:Estuary:Sediment;Environmental:Aquatic:Estuary:Sediment;Environmental:Aquatic:Estuary:Sediment
GCA_009842505.1	Bacteria	Pseudomonadota	Gammaproteobacteria	Arenicellales	LS-SOB	VYFG01	VYFG01 sp009842505	Gammaproteobacteria bacterium	MYG65685.1	LysM+Peptidase_M23	Sec
GCA_009842505.1	Bacteria	Pseudomonadota	Gammaproteobacteria	Arenicellales	LS-SOB	VYFG01	VYFG01 sp009842505	Gammaproteobacteria bacterium	MYG66070.1	AMIN+Amidase_3	Sec
GCA_009842505.1	Bacteria	Pseudomonadota	Gammaproteobacteria	Arenicellales	LS-SOB	VYFG01	VYFG01 sp009842505	Gammaproteobacteria bacterium	MYG66531.1	LysM+SLT	Sec
GCA_009842505.1	Bacteria	Pseudomonadota	Gammaproteobacteria	Arenicellales	LS-SOB	VYFG01	VYFG01 sp009842505	Gammaproteobacteria bacterium	MYG67732.1	LysM+SLT	Sec
GCA_019633985.1	Bacteria	Pseudomonadota	Gammaproteobacteria	Arenicellales	LS-SOB	VYFG01	VYFG01 sp019633985	Acidiferrobacterales bacterium	MBX2867423.1	LysM+Peptidase_M23	Sec	Environmental:Aquatic:Estuary:Sediment;Environmental:Aquatic:Estuary:Sediment;Environmental:Aquatic:Estuary:Sediment
GCA_019633985.1	Bacteria	Pseudomonadota	Gammaproteobacteria	Arenicellales	LS-SOB	VYFG01	VYFG01 sp019633985	Acidiferrobacterales bacterium	MBX2869277.1	LysM+SLT	Sec	Environmental:Aquatic:Estuary:Sediment;Environmental:Aquatic:Estuary:Sediment;Environmental:Aquatic:Estuary:Sediment
GCA_019633985.1	Bacteria	Pseudomonadota	Gammaproteobacteria	Arenicellales	LS-SOB	VYFG01	VYFG01 sp019633985	Acidiferrobacterales bacterium	MBX2870174.1	AMIN+Amidase_3	Sec	Environmental:Aquatic:Estuary:Sediment;Environmental:Aquatic:Estuary:Sediment;Environmental:Aquatic:Estuary:Sediment
GCA_024644945.1	Bacteria	Pseudomonadota	Gammaproteobacteria	Arenicellales	LS-SOB	VYFG01	VYFG01 sp024644945	Gammaproteobacteria bacterium	JAHEGU010000002.1_123	LysM+SLT	Sec	Environmental:Aquatic:Estuary:Sediment;Environmental:Aquatic:Estuary:Sediment;Environmental:Aquatic:Estuary:Sediment
GCA_024644945.1	Bacteria	Pseudomonadota	Gammaproteobacteria	Arenicellales	LS-SOB	VYFG01	VYFG01 sp024644945	Gammaproteobacteria bacterium	JAHEGU010000007.1_39	LysM+SLT	Sec	Environmental:Aquatic:Estuary:Sediment;Environmental:Aquatic:Estuary:Sediment;Environmental:Aquatic:Estuary:Sediment
GCA_024644945.1	Bacteria	Pseudomonadota	Gammaproteobacteria	Arenicellales	LS-SOB	VYFG01	VYFG01 sp024644945	Gammaproteobacteria bacterium	JAHEGU010000009.1_62	LysM+Peptidase_M23	Sec	Environmental:Aquatic:Estuary:Sediment;Environmental:Aquatic:Estuary:Sediment;Environmental:Aquatic:Estuary:Sediment
GCA_024644945.1	Bacteria	Pseudomonadota	Gammaproteobacteria	Arenicellales	LS-SOB	VYFG01	VYFG01 sp024644945	Gammaproteobacteria bacterium	JAHEGU010000037.1_3	OapA+Peptidase_M23		Environmental:Aquatic:Estuary:Sediment;Environmental:Aquatic:Estuary:Sediment;Environmental:Aquatic:Estuary:Sediment
GCA_024644945.1	Bacteria	Pseudomonadota	Gammaproteobacteria	Arenicellales	LS-SOB	VYFG01	VYFG01 sp024644945	Gammaproteobacteria bacterium	JAHEGU010000050.1_18	AMIN+Amidase_3	Sec	Environmental:Aquatic:Estuary:Sediment;Environmental:Aquatic:Estuary:Sediment;Environmental:Aquatic:Estuary:Sediment
GCA_009839585.1	Bacteria	Pseudomonadota	Gammaproteobacteria	Arenicellales	LS-SOB	VYGS01	VYGS01 sp009839585	Gammaproteobacteria bacterium	MYB34164.1	LysM+SLT	Sec	Environmental:Aquatic:Estuary:Sediment;Environmental:Aquatic:Estuary:Sediment;Environmental:Aquatic:Estuary:Sediment
GCA_009839585.1	Bacteria	Pseudomonadota	Gammaproteobacteria	Arenicellales	LS-SOB	VYGS01	VYGS01 sp009839585	Gammaproteobacteria bacterium	MYB35423.1	LysM+SLT	Sec	Environmental:Aquatic:Estuary:Sediment;Environmental:Aquatic:Estuary:Sediment;Environmental:Aquatic:Estuary:Sediment
GCA_009839585.1	Bacteria	Pseudomonadota	Gammaproteobacteria	Arenicellales	LS-SOB	VYGS01	VYGS01 sp009839585	Gammaproteobacteria bacterium	MYB35566.1	LysM+Peptidase_M23	Sec	Environmental:Aquatic:Estuary:Sediment;Environmental:Aquatic:Estuary:Sediment;Environmental:Aquatic:Estuary:Sediment
GCA_009841725.1	Bacteria	Pseudomonadota	Gammaproteobacteria	Arenicellales	LS-SOB	VYGS01	VYGS01 sp009841725	Gammaproteobacteria bacterium	MYD76071.1	LysM+SLT	Sec	Environmental:Aquatic:Estuary:Sediment;Environmental:Aquatic:Estuary:Sediment;Environmental:Aquatic:Estuary:Sediment
GCA_009841725.1	Bacteria	Pseudomonadota	Gammaproteobacteria	Arenicellales	LS-SOB	VYGS01	VYGS01 sp009841725	Gammaproteobacteria bacterium	MYD76794.1	LysM+Peptidase_M23	Sec	Environmental:Aquatic:Estuary:Sediment;Environmental:Aquatic:Estuary:Sediment;Environmental:Aquatic:Estuary:Sediment
GCA_009841725.1	Bacteria	Pseudomonadota	Gammaproteobacteria	Arenicellales	LS-SOB	VYGS01	VYGS01 sp009841725	Gammaproteobacteria bacterium	MYD76856.1	AMIN+Amidase_3		Environmental:Aquatic:Estuary:Sediment;Environmental:Aquatic:Estuary:Sediment;Environmental:Aquatic:Estuary:Sediment
GCA_009841725.1	Bacteria	Pseudomonadota	Gammaproteobacteria	Arenicellales	LS-SOB	VYGS01	VYGS01 sp009841725	Gammaproteobacteria bacterium	MYD76878.1	LysM+SLT	Sec	Environmental:Aquatic:Estuary:Sediment;Environmental:Aquatic:Estuary:Sediment;Environmental:Aquatic:Estuary:Sediment
GCA_022822625.1	Bacteria	Pseudomonadota	Gammaproteobacteria	Arenicellales	LS-SOB	VYGS01	VYGS01 sp022822625	Gammaproteobacteria bacterium	JAJEAV010000005.1_5	LysM+SLT		Environmental:Aquatic:Estuary:Sediment;Environmental:Aquatic:Estuary:Sediment;Environmental:Aquatic:Estuary:Sediment
GCA_022822625.1	Bacteria	Pseudomonadota	Gammaproteobacteria	Arenicellales	LS-SOB	VYGS01	VYGS01 sp022822625	Gammaproteobacteria bacterium	JAJEAV010000033.1_58	AMIN+Amidase_3	Sec	Environmental:Aquatic:Estuary:Sediment;Environmental:Aquatic:Estuary:Sediment;Environmental:Aquatic:Estuary:Sediment
GCA_022822625.1	Bacteria	Pseudomonadota	Gammaproteobacteria	Arenicellales	LS-SOB	VYGS01	VYGS01 sp022822625	Gammaproteobacteria bacterium	JAJEAV010000080.1_77	LysM+Peptidase_M23	Sec	Environmental:Aquatic:Estuary:Sediment;Environmental:Aquatic:Estuary:Sediment;Environmental:Aquatic:Estuary:Sediment
GCA_022822625.1	Bacteria	Pseudomonadota	Gammaproteobacteria	Arenicellales	LS-SOB	VYGS01	VYGS01 sp022822625	Gammaproteobacteria bacterium	JAJEAV010000087.1_15	LysM+SLT	Sec	Environmental:Aquatic:Estuary:Sediment;Environmental:Aquatic:Estuary:Sediment;Environmental:Aquatic:Estuary:Sediment
GCA_011088265.1	Bacteria	Pseudomonadota	Gammaproteobacteria	Arenicellales	LS-SOB	WLWV01	WLWV01 sp011088265	Gammaproteobacteria bacterium	JAALKB010000035.1_7	AMIN+Amidase_3	Sec	Environmental:Aquatic:Estuary:Sediment;Environmental:Aquatic:Estuary:Sediment;Environmental:Aquatic:Estuary:Sediment
GCA_011088265.1	Bacteria	Pseudomonadota	Gammaproteobacteria	Arenicellales	LS-SOB	WLWV01	WLWV01 sp011088265	Gammaproteobacteria bacterium	JAALKB010000036.1_5	LysM+SLT	Sec	Environmental:Aquatic:Estuary:Sediment;Environmental:Aquatic:Estuary:Sediment;Environmental:Aquatic:Estuary:Sediment
GCA_011088265.1	Bacteria	Pseudomonadota	Gammaproteobacteria	Arenicellales	LS-SOB	WLWV01	WLWV01 sp011088265	Gammaproteobacteria bacterium	JAALKB010000047.1_4	LysM+Peptidase_M23	Sec	Environmental:Aquatic:Estuary:Sediment;Environmental:Aquatic:Estuary:Sediment;Environmental:Aquatic:Estuary:Sediment
GCA_011088265.1	Bacteria	Pseudomonadota	Gammaproteobacteria	Arenicellales	LS-SOB	WLWV01	WLWV01 sp011088265	Gammaproteobacteria bacterium	JAALKB010000080.1_9	LysM+SLT		Environmental:Aquatic:Estuary:Sediment;Environmental:Aquatic:Estuary:Sediment;Environmental:Aquatic:Estuary:Sediment
GCA_011088265.1	Bacteria	Pseudomonadota	Gammaproteobacteria	Arenicellales	LS-SOB	WLWV01	WLWV01 sp011088265	Gammaproteobacteria bacterium	JAALKB010000133.1_7	OapA+Peptidase_M23		Environmental:Aquatic:Estuary:Sediment;Environmental:Aquatic:Estuary:Sediment;Environmental:Aquatic:Estuary:Sediment
GCA_012103395.1	Bacteria	Pseudomonadota	Gammaproteobacteria	Arenicellales	LS-SOB	WLWV01	WLWV01 sp012103395	Gammaproteobacteria bacterium	NKB77475.1	LysM+Peptidase_M23	Sec	Environmental:Aquatic:Estuary:Sediment;Environmental:Aquatic:Estuary:Sediment;Environmental:Aquatic:Estuary:Sediment
GCA_012103395.1	Bacteria	Pseudomonadota	Gammaproteobacteria	Arenicellales	LS-SOB	WLWV01	WLWV01 sp012103395	Gammaproteobacteria bacterium	NKB77640.1	AMIN+Amidase_3	Sec	Environmental:Aquatic:Estuary:Sediment;Environmental:Aquatic:Estuary:Sediment;Environmental:Aquatic:Estuary:Sediment
GCA_012103395.1	Bacteria	Pseudomonadota	Gammaproteobacteria	Arenicellales	LS-SOB	WLWV01	WLWV01 sp012103395	Gammaproteobacteria bacterium	NKB77894.1	LysM+SLT		Environmental:Aquatic:Estuary:Sediment;Environmental:Aquatic:Estuary:Sediment;Environmental:Aquatic:Estuary:Sediment
GCA_011523765.1	Bacteria	Pseudomonadota	Gammaproteobacteria	Arenicellales	LS-SOB	WTGA01	WTGA01 sp011523765	Gammaproteobacteria bacterium	WTGA01000103.1_16	LysM+SLT	Sec	Environmental:Aquatic:Estuary:Sediment;Environmental:Aquatic:Estuary:Sediment;Environmental:Aquatic:Estuary:Sediment
GCA_011523765.1	Bacteria	Pseudomonadota	Gammaproteobacteria	Arenicellales	LS-SOB	WTGA01	WTGA01 sp011523765	Gammaproteobacteria bacterium	WTGA01000110.1_13	AMIN+Amidase_3	Sec	Environmental:Aquatic:Estuary:Sediment;Environmental:Aquatic:Estuary:Sediment;Environmental:Aquatic:Estuary:Sediment
GCA_011523765.1	Bacteria	Pseudomonadota	Gammaproteobacteria	Arenicellales	LS-SOB	WTGA01	WTGA01 sp011523765	Gammaproteobacteria bacterium	WTGA01000115.1_19	LysM+SLT	Sec	Environmental:Aquatic:Estuary:Sediment;Environmental:Aquatic:Estuary:Sediment;Environmental:Aquatic:Estuary:Sediment
GCA_011523765.1	Bacteria	Pseudomonadota	Gammaproteobacteria	Arenicellales	LS-SOB	WTGA01	WTGA01 sp011523765	Gammaproteobacteria bacterium	WTGA01000143.1_33	LysM+Peptidase_M23	Sec	Environmental:Aquatic:Estuary:Sediment;Environmental:Aquatic:Estuary:Sediment;Environmental:Aquatic:Estuary:Sediment
GCA_011523765.1	Bacteria	Pseudomonadota	Gammaproteobacteria	Arenicellales	LS-SOB	WTGA01	WTGA01 sp011523765	Gammaproteobacteria bacterium	WTGA01000146.1_60	OapA+Peptidase_M23		Environmental:Aquatic:Estuary:Sediment;Environmental:Aquatic:Estuary:Sediment;Environmental:Aquatic:Estuary:Sediment
GCF_012641365.1	Bacteria	Pseudomonadota	Gammaproteobacteria	Burkholderiales	Leeiaceae	Leeia	Leeia aquatica	Leeia aquatica	WP_168875596.1	LysM+SLT	Sec	Engineered:Food production:Dairy products;Engineered:Food production:Dairy products;Engineered:Food production:Dairy products
GCF_012641365.1	Bacteria	Pseudomonadota	Gammaproteobacteria	Burkholderiales	Leeiaceae	Leeia	Leeia aquatica	Leeia aquatica	WP_168876596.1	AMIN+Amidase_3	Tat	Engineered:Food production:Dairy products;Engineered:Food production:Dairy products;Engineered:Food production:Dairy products
GCF_012641365.1	Bacteria	Pseudomonadota	Gammaproteobacteria	Burkholderiales	Leeiaceae	Leeia	Leeia aquatica	Leeia aquatica	WP_205882016.1	LysM+Peptidase_M23	Sec	Engineered:Food production:Dairy products;Engineered:Food production:Dairy products;Engineered:Food production:Dairy products
GCF_000376945.1	Bacteria	Pseudomonadota	Gammaproteobacteria	Burkholderiales	Leeiaceae	Leeia	Leeia oryzae	Leeia oryzae DSM 17879	WP_018150009.1	LysM+Peptidase_M23	Sec	Engineered:Food production:Dairy products;Engineered:Food production:Dairy products;Engineered:Food production:Dairy products
GCF_000376945.1	Bacteria	Pseudomonadota	Gammaproteobacteria	Burkholderiales	Leeiaceae	Leeia	Leeia oryzae	Leeia oryzae DSM 17879	WP_018151883.1	LysM+SLT	Sec	Engineered:Food production:Dairy products;Engineered:Food production:Dairy products;Engineered:Food production:Dairy products
GCF_000376945.1	Bacteria	Pseudomonadota	Gammaproteobacteria	Burkholderiales	Leeiaceae	Leeia	Leeia oryzae	Leeia oryzae DSM 17879	WP_018151942.1	AMIN+Amidase_3	Tat	Engineered:Food production:Dairy products;Engineered:Food production:Dairy products;Engineered:Food production:Dairy products
GCF_020564625.1	Bacteria	Pseudomonadota	Gammaproteobacteria	Burkholderiales	Leeiaceae	Leeia	Leeia sp020564625	Leeia sp. TBRC 13508	WP_227180292.1	AMIN+Amidase_3	Tat	Engineered:Food production:Dairy products;Engineered:Food production:Dairy products;Engineered:Food production:Dairy products
GCF_020564625.1	Bacteria	Pseudomonadota	Gammaproteobacteria	Burkholderiales	Leeiaceae	Leeia	Leeia sp020564625	Leeia sp. TBRC 13508	WP_227181132.1	LysM+Peptidase_M23	Sec	Engineered:Food production:Dairy products;Engineered:Food production:Dairy products;Engineered:Food production:Dairy products
GCF_020564625.1	Bacteria	Pseudomonadota	Gammaproteobacteria	Burkholderiales	Leeiaceae	Leeia	Leeia sp020564625	Leeia sp. TBRC 13508	WP_227181414.1	LysM+SLT	Sec	Engineered:Food production:Dairy products;Engineered:Food production:Dairy products;Engineered:Food production:Dairy products
GCA_001803185.1	Bacteria	Pseudomonadota	Gammaproteobacteria	Legionellales	Legionellaceae	2-12-FULL-35-11	2-12-FULL-35-11 sp001803185	Legionellales bacterium RIFCSPHIGHO2_12_FULL_35_11	OGV28443.1	LysM+SLT		Environmental:Aquatic:Marine:Oceanic;Environmental:Aquatic:Marine:Oceanic;Environmental:Aquatic:Marine:Oceanic
GCA_001803185.1	Bacteria	Pseudomonadota	Gammaproteobacteria	Legionellales	Legionellaceae	2-12-FULL-35-11	2-12-FULL-35-11 sp001803185	Legionellales bacterium RIFCSPHIGHO2_12_FULL_35_11	OGV30808.1	LysM+Peptidase_M23	Sec	Environmental:Aquatic:Marine:Oceanic;Environmental:Aquatic:Marine:Oceanic;Environmental:Aquatic:Marine:Oceanic
GCA_001804735.1	Bacteria	Pseudomonadota	Gammaproteobacteria	Legionellales	Legionellaceae	2-12-FULL-37-14	2-12-FULL-37-14 sp001804735	Legionellales bacterium RIFCSPHIGHO2_12_FULL_37_14	OGV25771.1	AMIN+Amidase_3	Sec	Environmental:Aquatic:Marine:Oceanic;Environmental:Aquatic:Marine:Oceanic;Environmental:Aquatic:Marine:Oceanic
GCA_001804735.1	Bacteria	Pseudomonadota	Gammaproteobacteria	Legionellales	Legionellaceae	2-12-FULL-37-14	2-12-FULL-37-14 sp001804735	Legionellales bacterium RIFCSPHIGHO2_12_FULL_37_14	OGV26820.1	LysM+Peptidase_M23	Sec	Environmental:Aquatic:Marine:Oceanic;Environmental:Aquatic:Marine:Oceanic;Environmental:Aquatic:Marine:Oceanic
GCA_001804735.1	Bacteria	Pseudomonadota	Gammaproteobacteria	Legionellales	Legionellaceae	2-12-FULL-37-14	2-12-FULL-37-14 sp001804735	Legionellales bacterium RIFCSPHIGHO2_12_FULL_37_14	OGV27543.1	LysM+SLT		Environmental:Aquatic:Marine:Oceanic;Environmental:Aquatic:Marine:Oceanic;Environmental:Aquatic:Marine:Oceanic
GCA_021848965.1	Bacteria	Pseudomonadota	Gammaproteobacteria	Legionellales	Legionellaceae	CABHON01	CABHON01 sp021848965	Proteobacteria bacterium	JAJZTL010000008.1_15	SH3_6+SH3_7+NLPC_P60	Sec	Environmental:Aquatic:Marine:Oceanic;Environmental:Aquatic:Marine:Oceanic;Environmental:Aquatic:Marine:Oceanic
GCA_021848965.1	Bacteria	Pseudomonadota	Gammaproteobacteria	Legionellales	Legionellaceae	CABHON01	CABHON01 sp021848965	Proteobacteria bacterium	JAJZTL010000022.1_13	AMIN+Amidase_3	Sec	Environmental:Aquatic:Marine:Oceanic;Environmental:Aquatic:Marine:Oceanic;Environmental:Aquatic:Marine:Oceanic
GCA_021848965.1	Bacteria	Pseudomonadota	Gammaproteobacteria	Legionellales	Legionellaceae	CABHON01	CABHON01 sp021848965	Proteobacteria bacterium	JAJZTL010000041.1_15	OapA+Peptidase_M23		Environmental:Aquatic:Marine:Oceanic;Environmental:Aquatic:Marine:Oceanic;Environmental:Aquatic:Marine:Oceanic
GCA_021848965.1	Bacteria	Pseudomonadota	Gammaproteobacteria	Legionellales	Legionellaceae	CABHON01	CABHON01 sp021848965	Proteobacteria bacterium	JAJZTL010000046.1_3	LysM+Peptidase_M23	Sec	Environmental:Aquatic:Marine:Oceanic;Environmental:Aquatic:Marine:Oceanic;Environmental:Aquatic:Marine:Oceanic
GCA_021848965.1	Bacteria	Pseudomonadota	Gammaproteobacteria	Legionellales	Legionellaceae	CABHON01	CABHON01 sp021848965	Proteobacteria bacterium	JAJZTL010000135.1_4	LysM+SLT	Sec	Environmental:Aquatic:Marine:Oceanic;Environmental:Aquatic:Marine:Oceanic;Environmental:Aquatic:Marine:Oceanic
GCA_902168255.1	Bacteria	Pseudomonadota	Gammaproteobacteria	Legionellales	Legionellaceae	CABHON01	CABHON01 sp902168255	uncultured Legionella sp.	CABHON010000004.1_91	OapA+Peptidase_M23		Environmental:Aquatic:Marine:Oceanic;Environmental:Aquatic:Marine:Oceanic;Environmental:Aquatic:Marine:Oceanic
GCA_902168255.1	Bacteria	Pseudomonadota	Gammaproteobacteria	Legionellales	Legionellaceae	CABHON01	CABHON01 sp902168255	uncultured Legionella sp.	CABHON010000006.1_52	LysM+SLT	Sec	Environmental:Aquatic:Marine:Oceanic;Environmental:Aquatic:Marine:Oceanic;Environmental:Aquatic:Marine:Oceanic
GCA_902168255.1	Bacteria	Pseudomonadota	Gammaproteobacteria	Legionellales	Legionellaceae	CABHON01	CABHON01 sp902168255	uncultured Legionella sp.	CABHON010000018.1_47	LysM+Peptidase_M23	Sec	Environmental:Aquatic:Marine:Oceanic;Environmental:Aquatic:Marine:Oceanic;Environmental:Aquatic:Marine:Oceanic
GCA_902168255.1	Bacteria	Pseudomonadota	Gammaproteobacteria	Legionellales	Legionellaceae	CABHON01	CABHON01 sp902168255	uncultured Legionella sp.	CABHON010000023.1_46	AMIN+Amidase_3		Environmental:Aquatic:Marine:Oceanic;Environmental:Aquatic:Marine:Oceanic;Environmental:Aquatic:Marine:Oceanic
GCA_903887975.1	Bacteria	Pseudomonadota	Gammaproteobacteria	Legionellales	Legionellaceae	CAISSD01	CAISSD01 sp903887975	uncultured Legionellaceae bacterium	CAISSD010000206.1_1	AMIN+Amidase_3	Sec	Environmental:Aquatic:Marine:Oceanic;Environmental:Aquatic:Marine:Oceanic;Environmental:Aquatic:Marine:Oceanic
GCA_903887975.1	Bacteria	Pseudomonadota	Gammaproteobacteria	Legionellales	Legionellaceae	CAISSD01	CAISSD01 sp903887975	uncultured Legionellaceae bacterium	CAISSD010000273.1_1	LysM+SLT	Sec	Environmental:Aquatic:Marine:Oceanic;Environmental:Aquatic:Marine:Oceanic;Environmental:Aquatic:Marine:Oceanic
GCA_003507515.1	Bacteria	Pseudomonadota	Gammaproteobacteria	Legionellales	Legionellaceae	DDPF01	DDPF01 sp003507515	Legionella sp.	HBI21083.1	AMIN+Amidase_3		Engineered:Bioremediation:Terephthalate:Wastewater;Engineered:Bioremediation:Terephthalate:Wastewater;Engineered:Bioremediation:Terephthalate:Wastewater
GCA_003507515.1	Bacteria	Pseudomonadota	Gammaproteobacteria	Legionellales	Legionellaceae	DDPF01	DDPF01 sp003507515	Legionella sp.	HBI22012.1	LysM+SLT	Sec	Engineered:Bioremediation:Terephthalate:Wastewater;Engineered:Bioremediation:Terephthalate:Wastewater;Engineered:Bioremediation:Terephthalate:Wastewater
GCA_013289415.1	Bacteria	Pseudomonadota	Gammaproteobacteria	Legionellales	Legionellaceae	DDPF01	DDPF01 sp013289415	Gammaproteobacteria bacterium	JABDAB010000029.1_7	LysM+SLT	Sec	Engineered:Bioremediation:Terephthalate:Wastewater;Engineered:Bioremediation:Terephthalate:Wastewater;Engineered:Bioremediation:Terephthalate:Wastewater
GCA_013289415.1	Bacteria	Pseudomonadota	Gammaproteobacteria	Legionellales	Legionellaceae	DDPF01	DDPF01 sp013289415	Gammaproteobacteria bacterium	JABDAB010000033.1_12	AMIN+LysM+Amidase_3		Engineered:Bioremediation:Terephthalate:Wastewater;Engineered:Bioremediation:Terephthalate:Wastewater;Engineered:Bioremediation:Terephthalate:Wastewater
GCA_021849905.1	Bacteria	Pseudomonadota	Gammaproteobacteria	Legionellales	Legionellaceae	DDPF01	DDPF01 sp021849905	Proteobacteria bacterium	JAJZSG010000005.1_15	LysM+SLT	Sec	Engineered:Bioremediation:Terephthalate:Wastewater;Engineered:Bioremediation:Terephthalate:Wastewater;Engineered:Bioremediation:Terephthalate:Wastewater
GCA_021849905.1	Bacteria	Pseudomonadota	Gammaproteobacteria	Legionellales	Legionellaceae	DDPF01	DDPF01 sp021849905	Proteobacteria bacterium	JAJZSG010000022.1_5	AMIN+LysM+Amidase_3	Sec	Engineered:Bioremediation:Terephthalate:Wastewater;Engineered:Bioremediation:Terephthalate:Wastewater;Engineered:Bioremediation:Terephthalate:Wastewater
GCA_021849905.1	Bacteria	Pseudomonadota	Gammaproteobacteria	Legionellales	Legionellaceae	DDPF01	DDPF01 sp021849905	Proteobacteria bacterium	JAJZSG010000119.1_8	LysM+Peptidase_M23	Sec	Engineered:Bioremediation:Terephthalate:Wastewater;Engineered:Bioremediation:Terephthalate:Wastewater;Engineered:Bioremediation:Terephthalate:Wastewater
GCA_945862275.1	Bacteria	Pseudomonadota	Gammaproteobacteria	Legionellales	Legionellaceae	DDPF01	DDPF01 sp945862275	Legionella genomosp. 1	CAMAYA010000159.1_3	LysM+SLT	Sec
GCA_945862275.1	Bacteria	Pseudomonadota	Gammaproteobacteria	Legionellales	Legionellaceae	DDPF01	DDPF01 sp945862275	Legionella genomosp. 1	CAMAYA010000195.1_3	LysM+Peptidase_M23	Sec
GCA_945889365.1	Bacteria	Pseudomonadota	Gammaproteobacteria	Legionellales	Legionellaceae	DDPF01	DDPF01 sp945889365	Legionella genomosp. 1	CAMDBQ010000005.1_8	LysM+Peptidase_M23	Sec	Engineered:Bioremediation:Terephthalate:Wastewater;Engineered:Bioremediation:Terephthalate:Wastewater;Engineered:Bioremediation:Terephthalate:Wastewater
GCA_945889365.1	Bacteria	Pseudomonadota	Gammaproteobacteria	Legionellales	Legionellaceae	DDPF01	DDPF01 sp945889365	Legionella genomosp. 1	CAMDBQ010000035.1_9	AMIN+Amidase_3		Engineered:Bioremediation:Terephthalate:Wastewater;Engineered:Bioremediation:Terephthalate:Wastewater;Engineered:Bioremediation:Terephthalate:Wastewater
GCA_945889365.1	Bacteria	Pseudomonadota	Gammaproteobacteria	Legionellales	Legionellaceae	DDPF01	DDPF01 sp945889365	Legionella genomosp. 1	CAMDBQ010000100.1_1	LysM+SLT		Engineered:Bioremediation:Terephthalate:Wastewater;Engineered:Bioremediation:Terephthalate:Wastewater;Engineered:Bioremediation:Terephthalate:Wastewater
GCA_002786165.1	Bacteria	Pseudomonadota	Gammaproteobacteria	Legionellales	Legionellaceae	GCA-2786165	GCA-2786165 sp002786165	Legionella sp.	PJD92539.1	AMIN+Amidase_3	Sec	Environmental:Aquatic:Marine:Oceanic;Environmental:Aquatic:Marine:Oceanic;Environmental:Aquatic:Marine:Oceanic
GCA_002786165.1	Bacteria	Pseudomonadota	Gammaproteobacteria	Legionellales	Legionellaceae	GCA-2786165	GCA-2786165 sp002786165	Legionella sp.	PJD92779.1	SH3_6+SH3_7+NLPC_P60	Sec	Environmental:Aquatic:Marine:Oceanic;Environmental:Aquatic:Marine:Oceanic;Environmental:Aquatic:Marine:Oceanic
GCA_002786165.1	Bacteria	Pseudomonadota	Gammaproteobacteria	Legionellales	Legionellaceae	GCA-2786165	GCA-2786165 sp002786165	Legionella sp.	PJD93912.1	LysM+Peptidase_M23	Sec	Environmental:Aquatic:Marine:Oceanic;Environmental:Aquatic:Marine:Oceanic;Environmental:Aquatic:Marine:Oceanic
GCA_002786165.1	Bacteria	Pseudomonadota	Gammaproteobacteria	Legionellales	Legionellaceae	GCA-2786165	GCA-2786165 sp002786165	Legionella sp.	PJD94320.1	LysM+SLT	Sec	Environmental:Aquatic:Marine:Oceanic;Environmental:Aquatic:Marine:Oceanic;Environmental:Aquatic:Marine:Oceanic
GCA_018061965.1	Bacteria	Pseudomonadota	Gammaproteobacteria	Legionellales	Legionellaceae	GCA-2786165	GCA-2786165 sp018061965	Legionellaceae bacterium	MBP9774742.1	SH3_6+NLPC_P60	Sec	Environmental:Aquatic:Marine:Oceanic;Environmental:Aquatic:Marine:Oceanic;Environmental:Aquatic:Marine:Oceanic
GCA_018061965.1	Bacteria	Pseudomonadota	Gammaproteobacteria	Legionellales	Legionellaceae	GCA-2786165	GCA-2786165 sp018061965	Legionellaceae bacterium	MBP9775586.1	LysM+SLT	Sec	Environmental:Aquatic:Marine:Oceanic;Environmental:Aquatic:Marine:Oceanic;Environmental:Aquatic:Marine:Oceanic
GCA_018061965.1	Bacteria	Pseudomonadota	Gammaproteobacteria	Legionellales	Legionellaceae	GCA-2786165	GCA-2786165 sp018061965	Legionellaceae bacterium	MBP9775676.1	LysM+Peptidase_M23	Sec	Environmental:Aquatic:Marine:Oceanic;Environmental:Aquatic:Marine:Oceanic;Environmental:Aquatic:Marine:Oceanic
GCA_018061965.1	Bacteria	Pseudomonadota	Gammaproteobacteria	Legionellales	Legionellaceae	GCA-2786165	GCA-2786165 sp018061965	Legionellaceae bacterium	MBP9776166.1	AMIN+Amidase_3	Sec	Environmental:Aquatic:Marine:Oceanic;Environmental:Aquatic:Marine:Oceanic;Environmental:Aquatic:Marine:Oceanic
GCA_024742995.1	Bacteria	Pseudomonadota	Gammaproteobacteria	Legionellales	Legionellaceae	GCA-2786165	GCA-2786165 sp024742995	Gammaproteobacteria bacterium	MCR9191166.1	LysM+SLT	Sec	Environmental:Aquatic:Marine:Oceanic;Environmental:Aquatic:Marine:Oceanic;Environmental:Aquatic:Marine:Oceanic
GCA_024742995.1	Bacteria	Pseudomonadota	Gammaproteobacteria	Legionellales	Legionellaceae	GCA-2786165	GCA-2786165 sp024742995	Gammaproteobacteria bacterium	MCR9191878.1	LysM+Peptidase_M23	Sec	Environmental:Aquatic:Marine:Oceanic;Environmental:Aquatic:Marine:Oceanic;Environmental:Aquatic:Marine:Oceanic
GCA_024742995.1	Bacteria	Pseudomonadota	Gammaproteobacteria	Legionellales	Legionellaceae	GCA-2786165	GCA-2786165 sp024742995	Gammaproteobacteria bacterium	MCR9191952.1	SH3_6+SH3_7+NLPC_P60	Sec	Environmental:Aquatic:Marine:Oceanic;Environmental:Aquatic:Marine:Oceanic;Environmental:Aquatic:Marine:Oceanic
GCA_024742995.1	Bacteria	Pseudomonadota	Gammaproteobacteria	Legionellales	Legionellaceae	GCA-2786165	GCA-2786165 sp024742995	Gammaproteobacteria bacterium	MCR9192847.1	AMIN+Amidase_3	Sec	Environmental:Aquatic:Marine:Oceanic;Environmental:Aquatic:Marine:Oceanic;Environmental:Aquatic:Marine:Oceanic
GCA_903877115.1	Bacteria	Pseudomonadota	Gammaproteobacteria	Legionellales	Legionellaceae	GCA-2786165	GCA-2786165 sp903877115	uncultured Legionella sp.	CAIRCS010000034.1_15	AMIN+Amidase_3	Sec	Environmental:Aquatic:Marine:Oceanic;Environmental:Aquatic:Marine:Oceanic;Environmental:Aquatic:Marine:Oceanic
GCA_903877115.1	Bacteria	Pseudomonadota	Gammaproteobacteria	Legionellales	Legionellaceae	GCA-2786165	GCA-2786165 sp903877115	uncultured Legionella sp.	CAIRCS010000085.1_9	LysM+SLT	Sec	Environmental:Aquatic:Marine:Oceanic;Environmental:Aquatic:Marine:Oceanic;Environmental:Aquatic:Marine:Oceanic
GCA_903877115.1	Bacteria	Pseudomonadota	Gammaproteobacteria	Legionellales	Legionellaceae	GCA-2786165	GCA-2786165 sp903877115	uncultured Legionella sp.	CAIRCS010000105.1_3	LysM+Peptidase_M23		Environmental:Aquatic:Marine:Oceanic;Environmental:Aquatic:Marine:Oceanic;Environmental:Aquatic:Marine:Oceanic
GCA_903885895.1	Bacteria	Pseudomonadota	Gammaproteobacteria	Legionellales	Legionellaceae	GCA-2786165	GCA-2786165 sp903885895	uncultured Legionella sp.	CAISKC010000186.1_1	LysM+Peptidase_M23	Sec	Environmental:Aquatic:Marine:Oceanic;Environmental:Aquatic:Marine:Oceanic;Environmental:Aquatic:Marine:Oceanic
GCA_903885895.1	Bacteria	Pseudomonadota	Gammaproteobacteria	Legionellales	Legionellaceae	GCA-2786165	GCA-2786165 sp903885895	uncultured Legionella sp.	CAISKC010000502.1_11	AMIN+Amidase_3	Sec	Environmental:Aquatic:Marine:Oceanic;Environmental:Aquatic:Marine:Oceanic;Environmental:Aquatic:Marine:Oceanic
GCA_903885895.1	Bacteria	Pseudomonadota	Gammaproteobacteria	Legionellales	Legionellaceae	GCA-2786165	GCA-2786165 sp903885895	uncultured Legionella sp.	CAISKC010000549.1_5	LysM+SLT	Sec	Environmental:Aquatic:Marine:Oceanic;Environmental:Aquatic:Marine:Oceanic;Environmental:Aquatic:Marine:Oceanic
GCA_945878975.1	Bacteria	Pseudomonadota	Gammaproteobacteria	Legionellales	Legionellaceae	GCA-2786165	GCA-2786165 sp945878975	Legionella genomosp. 1	CAMCUM010000005.1_32	LysM+SLT		Environmental:Aquatic:Marine:Oceanic;Environmental:Aquatic:Marine:Oceanic;Environmental:Aquatic:Marine:Oceanic
GCA_945878975.1	Bacteria	Pseudomonadota	Gammaproteobacteria	Legionellales	Legionellaceae	GCA-2786165	GCA-2786165 sp945878975	Legionella genomosp. 1	CAMCUM010000008.1_45	AMIN+Amidase_3	Sec	Environmental:Aquatic:Marine:Oceanic;Environmental:Aquatic:Marine:Oceanic;Environmental:Aquatic:Marine:Oceanic
GCA_002863045.1	Bacteria	Pseudomonadota	Gammaproteobacteria	Legionellales	Legionellaceae	GCA-2863045	GCA-2863045 sp002863045	Legionella sp.	PKDH01000013.1_6	LysM+Peptidase_M23
GCA_002863045.1	Bacteria	Pseudomonadota	Gammaproteobacteria	Legionellales	Legionellaceae	GCA-2863045	GCA-2863045 sp002863045	Legionella sp.	PKDH01000036.1_85	LysM+SLT	Sec
GCA_002863045.1	Bacteria	Pseudomonadota	Gammaproteobacteria	Legionellales	Legionellaceae	GCA-2863045	GCA-2863045 sp002863045	Legionella sp.	PKDH01000037.1_8	AMIN+LysM+Amidase_3	Sec
GCA_002863045.1	Bacteria	Pseudomonadota	Gammaproteobacteria	Legionellales	Legionellaceae	GCA-2863045	GCA-2863045 sp002863045	Legionella sp.	PKDH01000051.1_32	SH3_6+NLPC_P60	Sec
GCA_009995425.1	Bacteria	Pseudomonadota	Gammaproteobacteria	Legionellales	Legionellaceae	JAALKW01	JAALKW01 sp009995425	Legionella sp.	NCT56522.1	LysM+Peptidase_M23	Sec
GCA_009995425.1	Bacteria	Pseudomonadota	Gammaproteobacteria	Legionellales	Legionellaceae	JAALKW01	JAALKW01 sp009995425	Legionella sp.	NCT57063.1	AMIN+LysM+Amidase_3	Sec
GCA_009995425.1	Bacteria	Pseudomonadota	Gammaproteobacteria	Legionellales	Legionellaceae	JAALKW01	JAALKW01 sp009995425	Legionella sp.	NCT57779.1	LysM+SLT	Sec
GCA_011087865.1	Bacteria	Pseudomonadota	Gammaproteobacteria	Legionellales	Legionellaceae	JAALKW01	JAALKW01 sp011087865	Legionellaceae bacterium	JAALKW010000002.1_48	AMIN+Amidase_3	Sec	Environmental:Aquatic:Marine;Environmental:Aquatic:Marine;Environmental:Aquatic:Marine
GCA_011087865.1	Bacteria	Pseudomonadota	Gammaproteobacteria	Legionellales	Legionellaceae	JAALKW01	JAALKW01 sp011087865	Legionellaceae bacterium	JAALKW010000004.1_54	LysM+Peptidase_M23		Environmental:Aquatic:Marine;Environmental:Aquatic:Marine;Environmental:Aquatic:Marine
GCA_011087865.1	Bacteria	Pseudomonadota	Gammaproteobacteria	Legionellales	Legionellaceae	JAALKW01	JAALKW01 sp011087865	Legionellaceae bacterium	JAALKW010000009.1_22	SH3_6+SH3_7+NLPC_P60	Sec	Environmental:Aquatic:Marine;Environmental:Aquatic:Marine;Environmental:Aquatic:Marine
GCA_011087865.1	Bacteria	Pseudomonadota	Gammaproteobacteria	Legionellales	Legionellaceae	JAALKW01	JAALKW01 sp011087865	Legionellaceae bacterium	JAALKW010000013.1_1	LysM+SLT	Sec	Environmental:Aquatic:Marine;Environmental:Aquatic:Marine;Environmental:Aquatic:Marine
GCA_022600515.1	Bacteria	Pseudomonadota	Gammaproteobacteria	Legionellales	Legionellaceae	JAALKW01	JAALKW01 sp022600515	Gammaproteobacteria bacterium	MCH9762634.1	LysM+Peptidase_M23	Sec	Environmental:Aquatic:Marine;Environmental:Aquatic:Marine;Environmental:Aquatic:Marine
GCA_022600515.1	Bacteria	Pseudomonadota	Gammaproteobacteria	Legionellales	Legionellaceae	JAALKW01	JAALKW01 sp022600515	Gammaproteobacteria bacterium	MCH9763583.1	AMIN+Amidase_3	Sec	Environmental:Aquatic:Marine;Environmental:Aquatic:Marine;Environmental:Aquatic:Marine
GCA_022600515.1	Bacteria	Pseudomonadota	Gammaproteobacteria	Legionellales	Legionellaceae	JAALKW01	JAALKW01 sp022600515	Gammaproteobacteria bacterium	MCH9763829.1	LysM+SLT		Environmental:Aquatic:Marine;Environmental:Aquatic:Marine;Environmental:Aquatic:Marine
GCA_022600575.1	Bacteria	Pseudomonadota	Gammaproteobacteria	Legionellales	Legionellaceae	JAALKW01	JAALKW01 sp022600575	Gammaproteobacteria bacterium	MCH9756050.1	LysM+Peptidase_M23	Sec	Environmental:Aquatic:Marine;Environmental:Aquatic:Marine;Environmental:Aquatic:Marine
GCA_022600575.1	Bacteria	Pseudomonadota	Gammaproteobacteria	Legionellales	Legionellaceae	JAALKW01	JAALKW01 sp022600575	Gammaproteobacteria bacterium	MCH9756177.1	AMIN+Amidase_3	Sec	Environmental:Aquatic:Marine;Environmental:Aquatic:Marine;Environmental:Aquatic:Marine
GCA_022600575.1	Bacteria	Pseudomonadota	Gammaproteobacteria	Legionellales	Legionellaceae	JAALKW01	JAALKW01 sp022600575	Gammaproteobacteria bacterium	MCH9756750.1	LysM+SLT		Environmental:Aquatic:Marine;Environmental:Aquatic:Marine;Environmental:Aquatic:Marine
GCA_022600575.1	Bacteria	Pseudomonadota	Gammaproteobacteria	Legionellales	Legionellaceae	JAALKW01	JAALKW01 sp022600575	Gammaproteobacteria bacterium	MCH9756956.1	SH3_6+SH3_7+NLPC_P60	Sec	Environmental:Aquatic:Marine;Environmental:Aquatic:Marine;Environmental:Aquatic:Marine
GCA_022600575.1	Bacteria	Pseudomonadota	Gammaproteobacteria	Legionellales	Legionellaceae	JAALKW01	JAALKW01 sp022600575	Gammaproteobacteria bacterium	MCH9756999.1	OapA+Peptidase_M23		Environmental:Aquatic:Marine;Environmental:Aquatic:Marine;Environmental:Aquatic:Marine
GCA_013911415.1	Bacteria	Pseudomonadota	Gammaproteobacteria	Legionellales	Legionellaceae	JACETI01	JACETI01 sp013911415	Legionella sp.	MBA4695904.1	SH3_6+NLPC_P60	Sec	Environmental:Aquatic:Marine:Oceanic;Environmental:Aquatic:Marine:Oceanic;Environmental:Aquatic:Marine:Oceanic
GCA_013911415.1	Bacteria	Pseudomonadota	Gammaproteobacteria	Legionellales	Legionellaceae	JACETI01	JACETI01 sp013911415	Legionella sp.	MBA4696327.1	AMIN+LysM+Amidase_3	Sec	Environmental:Aquatic:Marine:Oceanic;Environmental:Aquatic:Marine:Oceanic;Environmental:Aquatic:Marine:Oceanic
GCA_013911415.1	Bacteria	Pseudomonadota	Gammaproteobacteria	Legionellales	Legionellaceae	JACETI01	JACETI01 sp013911415	Legionella sp.	MBA4697236.1	LysM+SLT		Environmental:Aquatic:Marine:Oceanic;Environmental:Aquatic:Marine:Oceanic;Environmental:Aquatic:Marine:Oceanic
GCA_020051095.1	Bacteria	Pseudomonadota	Gammaproteobacteria	Legionellales	Legionellaceae	JAFIFT01	JAFIFT01 sp020051095	Proteobacteria bacterium	JAGVJN010000021.1_28	LysM+Peptidase_M23		Environmental:Aquatic:Marine:Oceanic;Environmental:Aquatic:Marine:Oceanic;Environmental:Aquatic:Marine:Oceanic
GCA_020051095.1	Bacteria	Pseudomonadota	Gammaproteobacteria	Legionellales	Legionellaceae	JAFIFT01	JAFIFT01 sp020051095	Proteobacteria bacterium	JAGVJN010000033.1_47	LysM+SLT	Sec	Environmental:Aquatic:Marine:Oceanic;Environmental:Aquatic:Marine:Oceanic;Environmental:Aquatic:Marine:Oceanic
GCA_020051095.1	Bacteria	Pseudomonadota	Gammaproteobacteria	Legionellales	Legionellaceae	JAFIFT01	JAFIFT01 sp020051095	Proteobacteria bacterium	JAGVJN010000041.1_81	AMIN+LysM+Amidase_3	Sec	Environmental:Aquatic:Marine:Oceanic;Environmental:Aquatic:Marine:Oceanic;Environmental:Aquatic:Marine:Oceanic
GCA_020831865.1	Bacteria	Pseudomonadota	Gammaproteobacteria	Legionellales	Legionellaceae	JAFIFT01	JAFIFT01 sp020831865	Legionellaceae bacterium	MCC5791004.1	LysM+SLT	Sec	Environmental:Aquatic:Marine:Oceanic;Environmental:Aquatic:Marine:Oceanic;Environmental:Aquatic:Marine:Oceanic
GCA_020831865.1	Bacteria	Pseudomonadota	Gammaproteobacteria	Legionellales	Legionellaceae	JAFIFT01	JAFIFT01 sp020831865	Legionellaceae bacterium	MCC5791868.1	AMIN+LysM+Amidase_3	Sec	Environmental:Aquatic:Marine:Oceanic;Environmental:Aquatic:Marine:Oceanic;Environmental:Aquatic:Marine:Oceanic
GCA_020831865.1	Bacteria	Pseudomonadota	Gammaproteobacteria	Legionellales	Legionellaceae	JAFIFT01	JAFIFT01 sp020831865	Legionellaceae bacterium	MCC5793085.1	LysM+Peptidase_M23	Sec	Environmental:Aquatic:Marine:Oceanic;Environmental:Aquatic:Marine:Oceanic;Environmental:Aquatic:Marine:Oceanic
GCA_020050955.1	Bacteria	Pseudomonadota	Gammaproteobacteria	Legionellales	Legionellaceae	JAGVJT01	JAGVJT01 sp020050955	Legionellales bacterium	JAGVJT010000134.1_7	AMIN+Amidase_3	Sec	Environmental:Aquatic:Marine:Oceanic;Environmental:Aquatic:Marine:Oceanic;Environmental:Aquatic:Marine:Oceanic
GCA_020050955.1	Bacteria	Pseudomonadota	Gammaproteobacteria	Legionellales	Legionellaceae	JAGVJT01	JAGVJT01 sp020050955	Legionellales bacterium	JAGVJT010000197.1_3	LysM+SLT	Sec	Environmental:Aquatic:Marine:Oceanic;Environmental:Aquatic:Marine:Oceanic;Environmental:Aquatic:Marine:Oceanic
GCA_023266075.1	Bacteria	Pseudomonadota	Gammaproteobacteria	Legionellales	Legionellaceae	JAGVJT01	JAGVJT01 sp023266075	Legionellaceae bacterium	JAHFRX010000013.1_11	LysM+Peptidase_M23	Sec	Environmental:Aquatic:Marine:Oceanic;Environmental:Aquatic:Marine:Oceanic;Environmental:Aquatic:Marine:Oceanic
GCA_023266075.1	Bacteria	Pseudomonadota	Gammaproteobacteria	Legionellales	Legionellaceae	JAGVJT01	JAGVJT01 sp023266075	Legionellaceae bacterium	JAHFRX010000014.1_12	LysM+SLT	Sec	Environmental:Aquatic:Marine:Oceanic;Environmental:Aquatic:Marine:Oceanic;Environmental:Aquatic:Marine:Oceanic
GCA_023266075.1	Bacteria	Pseudomonadota	Gammaproteobacteria	Legionellales	Legionellaceae	JAGVJT01	JAGVJT01 sp023266075	Legionellaceae bacterium	JAHFRX010000022.1_11	AMIN+Amidase_3	Sec	Environmental:Aquatic:Marine:Oceanic;Environmental:Aquatic:Marine:Oceanic;Environmental:Aquatic:Marine:Oceanic
GCA_023266075.1	Bacteria	Pseudomonadota	Gammaproteobacteria	Legionellales	Legionellaceae	JAGVJT01	JAGVJT01 sp023266075	Legionellaceae bacterium	JAHFRX010000065.1_7	LysM+Peptidase_M23		Environmental:Aquatic:Marine:Oceanic;Environmental:Aquatic:Marine:Oceanic;Environmental:Aquatic:Marine:Oceanic
GCA_020050595.1	Bacteria	Pseudomonadota	Gammaproteobacteria	Legionellales	Legionellaceae	JAGVKL01	JAGVKL01 sp020050595	Legionellales bacterium	JAGVKL010000059.1_35	LysM+SLT	Sec	Environmental:Aquatic:Marine:Oceanic;Environmental:Aquatic:Marine:Oceanic;Environmental:Aquatic:Marine:Oceanic
GCA_020050595.1	Bacteria	Pseudomonadota	Gammaproteobacteria	Legionellales	Legionellaceae	JAGVKL01	JAGVKL01 sp020050595	Legionellales bacterium	JAGVKL010000059.1_44	LysM+Peptidase_M23	Sec	Environmental:Aquatic:Marine:Oceanic;Environmental:Aquatic:Marine:Oceanic;Environmental:Aquatic:Marine:Oceanic
GCA_020050595.1	Bacteria	Pseudomonadota	Gammaproteobacteria	Legionellales	Legionellaceae	JAGVKL01	JAGVKL01 sp020050595	Legionellales bacterium	JAGVKL010000064.1_32	AMIN+LysM+Amidase_3	Sec	Environmental:Aquatic:Marine:Oceanic;Environmental:Aquatic:Marine:Oceanic;Environmental:Aquatic:Marine:Oceanic
GCA_945865355.1	Bacteria	Pseudomonadota	Gammaproteobacteria	Legionellales	Legionellaceae	JAGVKL01	JAGVKL01 sp945865355	Legionella genomosp. 1	CAMBDN010000006.1_2	AMIN+LysM+Amidase_3	Sec	Environmental:Aquatic:Marine:Oceanic;Environmental:Aquatic:Marine:Oceanic;Environmental:Aquatic:Marine:Oceanic
GCA_945865355.1	Bacteria	Pseudomonadota	Gammaproteobacteria	Legionellales	Legionellaceae	JAGVKL01	JAGVKL01 sp945865355	Legionella genomosp. 1	CAMBDN010000040.1_13	LysM+Peptidase_M23	Sec	Environmental:Aquatic:Marine:Oceanic;Environmental:Aquatic:Marine:Oceanic;Environmental:Aquatic:Marine:Oceanic
GCA_945865355.1	Bacteria	Pseudomonadota	Gammaproteobacteria	Legionellales	Legionellaceae	JAGVKL01	JAGVKL01 sp945865355	Legionella genomosp. 1	CAMBDN010000042.1_12	LysM+SLT	Sec	Environmental:Aquatic:Marine:Oceanic;Environmental:Aquatic:Marine:Oceanic;Environmental:Aquatic:Marine:Oceanic
GCA_945901965.1	Bacteria	Pseudomonadota	Gammaproteobacteria	Legionellales	Legionellaceae	JAGVKL01	JAGVKL01 sp945901965	Legionella genomosp. 1	CAMDMN010000026.1_3	AMIN+LysM+Amidase_3	Sec	Environmental:Aquatic:Marine:Oceanic;Environmental:Aquatic:Marine:Oceanic;Environmental:Aquatic:Marine:Oceanic
GCA_945901965.1	Bacteria	Pseudomonadota	Gammaproteobacteria	Legionellales	Legionellaceae	JAGVKL01	JAGVKL01 sp945901965	Legionella genomosp. 1	CAMDMN010000121.1_7	LysM+SLT	Sec	Environmental:Aquatic:Marine:Oceanic;Environmental:Aquatic:Marine:Oceanic;Environmental:Aquatic:Marine:Oceanic
GCA_945901965.1	Bacteria	Pseudomonadota	Gammaproteobacteria	Legionellales	Legionellaceae	JAGVKL01	JAGVKL01 sp945901965	Legionella genomosp. 1	CAMDMN010000184.1_5	LysM+Peptidase_M23	Sec	Environmental:Aquatic:Marine:Oceanic;Environmental:Aquatic:Marine:Oceanic;Environmental:Aquatic:Marine:Oceanic
GCA_020161725.1	Bacteria	Pseudomonadota	Gammaproteobacteria	Legionellales	Legionellaceae	JAIUOG01	JAIUOG01 sp020161725	Proteobacteria bacterium	MCA0402966.1	AMIN+LysM+Amidase_3	Sec	Environmental:Aquatic:Marine:Oceanic;Environmental:Aquatic:Marine:Oceanic;Environmental:Aquatic:Marine:Oceanic
GCA_020161725.1	Bacteria	Pseudomonadota	Gammaproteobacteria	Legionellales	Legionellaceae	JAIUOG01	JAIUOG01 sp020161725	Proteobacteria bacterium	MCA0403391.1	LysM+SLT		Environmental:Aquatic:Marine:Oceanic;Environmental:Aquatic:Marine:Oceanic;Environmental:Aquatic:Marine:Oceanic
GCA_020161725.1	Bacteria	Pseudomonadota	Gammaproteobacteria	Legionellales	Legionellaceae	JAIUOG01	JAIUOG01 sp020161725	Proteobacteria bacterium	MCA0403856.1	LysM+Peptidase_M23	Sec	Environmental:Aquatic:Marine:Oceanic;Environmental:Aquatic:Marine:Oceanic;Environmental:Aquatic:Marine:Oceanic
GCF_001467525.1	Bacteria	Pseudomonadota	Gammaproteobacteria	Legionellales	Legionellaceae	Legionella	Legionella anisa	Legionella anisa	WP_019232380.1	SH3_6+NLPC_P60	Sec
GCF_001467525.1	Bacteria	Pseudomonadota	Gammaproteobacteria	Legionellales	Legionellaceae	Legionella	Legionella anisa	Legionella anisa	WP_019233183.1	LysM+Peptidase_M23	Sec
GCF_001467525.1	Bacteria	Pseudomonadota	Gammaproteobacteria	Legionellales	Legionellaceae	Legionella	Legionella anisa	Legionella anisa	WP_040522297.1	LysM+SLT	Sec
GCF_001467525.1	Bacteria	Pseudomonadota	Gammaproteobacteria	Legionellales	Legionellaceae	Legionella	Legionella anisa	Legionella anisa	WP_058388469.1	AMIN+LysM+Amidase_3	Sec
GCF_001648595.1	Bacteria	Pseudomonadota	Gammaproteobacteria	Legionellales	Legionellaceae	Legionella	Legionella bozemanae	Legionella bozemanae	WP_058457805.1	SH3_6+SH3_7+NLPC_P60	Sec
GCF_001648595.1	Bacteria	Pseudomonadota	Gammaproteobacteria	Legionellales	Legionellaceae	Legionella	Legionella bozemanae	Legionella bozemanae	WP_058457992.1	AMIN+LysM+Amidase_3	Sec
GCF_001648595.1	Bacteria	Pseudomonadota	Gammaproteobacteria	Legionellales	Legionellaceae	Legionella	Legionella bozemanae	Legionella bozemanae	WP_058459211.1	LysM+Peptidase_M23	Sec
GCF_001648595.1	Bacteria	Pseudomonadota	Gammaproteobacteria	Legionellales	Legionellaceae	Legionella	Legionella bozemanae	Legionella bozemanae	WP_058459221.1	LysM+SLT	Sec
GCF_000236165.1	Bacteria	Pseudomonadota	Gammaproteobacteria	Legionellales	Legionellaceae	Legionella	Legionella dumoffii	Fluoribacter dumoffii NY 23	WP_010653397.1	LysM+Peptidase_M23	Sec
GCF_000236165.1	Bacteria	Pseudomonadota	Gammaproteobacteria	Legionellales	Legionellaceae	Legionella	Legionella dumoffii	Fluoribacter dumoffii NY 23	WP_010653406.1	LysM+SLT	Sec
GCF_000236165.1	Bacteria	Pseudomonadota	Gammaproteobacteria	Legionellales	Legionellaceae	Legionella	Legionella dumoffii	Fluoribacter dumoffii NY 23	WP_029489065.1	AMIN+LysM+Amidase_3	Sec
GCF_000586315.1	Bacteria	Pseudomonadota	Gammaproteobacteria	Legionellales	Legionellaceae	Legionella	Legionella fraseri	Legionella pneumophila subsp. fraseri	WP_027226819.1	LysM+SLT	Sec
GCF_000586315.1	Bacteria	Pseudomonadota	Gammaproteobacteria	Legionellales	Legionellaceae	Legionella	Legionella fraseri	Legionella pneumophila subsp. fraseri	WP_027229026.1	AMIN+LysM+Amidase_3	Sec
GCF_000586315.1	Bacteria	Pseudomonadota	Gammaproteobacteria	Legionellales	Legionellaceae	Legionella	Legionella fraseri	Legionella pneumophila subsp. fraseri	WP_028379376.1	LysM+SLT	Sec
GCF_000586315.1	Bacteria	Pseudomonadota	Gammaproteobacteria	Legionellales	Legionellaceae	Legionella	Legionella fraseri	Legionella pneumophila subsp. fraseri	WP_032830130.1	LysM+Peptidase_M23	Sec
GCF_900156395.1	Bacteria	Pseudomonadota	Gammaproteobacteria	Legionellales	Legionellaceae	Legionella	Legionella gormanii	Fluoribacter gormanii	WP_058467915.1	LysM+Peptidase_M23	Sec
GCF_900156395.1	Bacteria	Pseudomonadota	Gammaproteobacteria	Legionellales	Legionellaceae	Legionella	Legionella gormanii	Fluoribacter gormanii	WP_058467923.1	LysM+SLT	Sec
GCF_900156395.1	Bacteria	Pseudomonadota	Gammaproteobacteria	Legionellales	Legionellaceae	Legionella	Legionella gormanii	Fluoribacter gormanii	WP_058468772.1	AMIN+LysM+Amidase_3	Sec
GCF_004283175.1	Bacteria	Pseudomonadota	Gammaproteobacteria	Legionellales	Legionellaceae	Legionella	Legionella longbeachae	Legionella longbeachae	WP_003632136.1	LysM+SLT
GCF_004283175.1	Bacteria	Pseudomonadota	Gammaproteobacteria	Legionellales	Legionellaceae	Legionella	Legionella longbeachae	Legionella longbeachae	WP_003632149.1	LysM+Peptidase_M23	Sec
GCF_004283175.1	Bacteria	Pseudomonadota	Gammaproteobacteria	Legionellales	Legionellaceae	Legionella	Legionella longbeachae	Legionella longbeachae	WP_003633260.1	AMIN+LysM+Amidase_3	Sec
GCF_000423305.1	Bacteria	Pseudomonadota	Gammaproteobacteria	Legionellales	Legionellaceae	Legionella	Legionella moravica	Legionella moravica DSM 19234	WP_028383347.1	AMIN+LysM+Amidase_3	Sec
GCF_000423305.1	Bacteria	Pseudomonadota	Gammaproteobacteria	Legionellales	Legionellaceae	Legionella	Legionella moravica	Legionella moravica DSM 19234	WP_028383560.1	LysM+SLT
GCF_000423305.1	Bacteria	Pseudomonadota	Gammaproteobacteria	Legionellales	Legionellaceae	Legionella	Legionella moravica	Legionella moravica DSM 19234	WP_028384413.1	LysM+Peptidase_M23	Sec
GCF_000423305.1	Bacteria	Pseudomonadota	Gammaproteobacteria	Legionellales	Legionellaceae	Legionella	Legionella moravica	Legionella moravica DSM 19234	WP_035921862.1	LysM+SLT	Sec
GCF_000423305.1	Bacteria	Pseudomonadota	Gammaproteobacteria	Legionellales	Legionellaceae	Legionella	Legionella moravica	Legionella moravica DSM 19234	WP_051190670.1	LysM+SLT	Sec
GCF_900637585.1	Bacteria	Pseudomonadota	Gammaproteobacteria	Legionellales	Legionellaceae	Legionella	Legionella pascullei	Legionella pneumophila subsp. pascullei	WP_027221363.1	LysM+SLT	Sec
GCF_900637585.1	Bacteria	Pseudomonadota	Gammaproteobacteria	Legionellales	Legionellaceae	Legionella	Legionella pascullei	Legionella pneumophila subsp. pascullei	WP_027221481.1	LysM+Peptidase_M23	Sec
GCF_900637585.1	Bacteria	Pseudomonadota	Gammaproteobacteria	Legionellales	Legionellaceae	Legionella	Legionella pascullei	Legionella pneumophila subsp. pascullei	WP_027221490.1	LysM+SLT	Sec
GCF_900637585.1	Bacteria	Pseudomonadota	Gammaproteobacteria	Legionellales	Legionellaceae	Legionella	Legionella pascullei	Legionella pneumophila subsp. pascullei	WP_027222844.1	AMIN+LysM+Amidase_3	Sec
GCF_000008485.1	Bacteria	Pseudomonadota	Gammaproteobacteria	Legionellales	Legionellaceae	Legionella	Legionella pneumophila	Legionella pneumophila subsp. pneumophila str. Philadelphia 1	WP_010946856.1	LysM+SLT	Sec
GCF_000008485.1	Bacteria	Pseudomonadota	Gammaproteobacteria	Legionellales	Legionellaceae	Legionella	Legionella pneumophila	Legionella pneumophila subsp. pneumophila str. Philadelphia 1	WP_010947014.1	LysM+Peptidase_M23	Sec
GCF_000008485.1	Bacteria	Pseudomonadota	Gammaproteobacteria	Legionellales	Legionellaceae	Legionella	Legionella pneumophila	Legionella pneumophila subsp. pneumophila str. Philadelphia 1	WP_010947025.1	LysM+SLT	Sec
GCF_000008485.1	Bacteria	Pseudomonadota	Gammaproteobacteria	Legionellales	Legionellaceae	Legionella	Legionella pneumophila	Legionella pneumophila subsp. pneumophila str. Philadelphia 1	WP_010948398.1	AMIN+LysM+Amidase_3	Sec
GCF_900637685.1	Bacteria	Pseudomonadota	Gammaproteobacteria	Legionellales	Legionellaceae	Legionella	Legionella sainthelensi	Legionella sainthelensi	WP_027270337.1	LysM+Peptidase_M23	Sec
GCF_900637685.1	Bacteria	Pseudomonadota	Gammaproteobacteria	Legionellales	Legionellaceae	Legionella	Legionella sainthelensi	Legionella sainthelensi	WP_027270889.1	AMIN+LysM+Amidase_3	Sec
GCF_900637685.1	Bacteria	Pseudomonadota	Gammaproteobacteria	Legionellales	Legionellaceae	Legionella	Legionella sainthelensi	Legionella sainthelensi	WP_035905797.1	LysM+SLT	Sec
GCF_900637865.1	Bacteria	Pseudomonadota	Gammaproteobacteria	Legionellales	Legionellaceae	Legionella_A	Legionella_A adelaidensis	Legionella adelaidensis	WP_058462242.1	LysM+Peptidase_M23		Environmental:Aquatic:Marine:Oceanic;Environmental:Aquatic:Marine:Oceanic;Environmental:Aquatic:Marine:Oceanic
GCF_900637865.1	Bacteria	Pseudomonadota	Gammaproteobacteria	Legionellales	Legionellaceae	Legionella_A	Legionella_A adelaidensis	Legionella adelaidensis	WP_058462570.1	LysM+Peptidase_M23	Sec	Environmental:Aquatic:Marine:Oceanic;Environmental:Aquatic:Marine:Oceanic;Environmental:Aquatic:Marine:Oceanic
GCF_900637865.1	Bacteria	Pseudomonadota	Gammaproteobacteria	Legionellales	Legionellaceae	Legionella_A	Legionella_A adelaidensis	Legionella adelaidensis	WP_058462883.1	AMIN+Amidase_3	Sec	Environmental:Aquatic:Marine:Oceanic;Environmental:Aquatic:Marine:Oceanic;Environmental:Aquatic:Marine:Oceanic
GCF_900637865.1	Bacteria	Pseudomonadota	Gammaproteobacteria	Legionellales	Legionellaceae	Legionella_A	Legionella_A adelaidensis	Legionella adelaidensis	WP_084758878.1	LysM+SLT		Environmental:Aquatic:Marine:Oceanic;Environmental:Aquatic:Marine:Oceanic;Environmental:Aquatic:Marine:Oceanic
GCF_900639875.1	Bacteria	Pseudomonadota	Gammaproteobacteria	Legionellales	Legionellaceae	Legionella_A	Legionella_A impletisoli	Legionella impletisoli	WP_131775846.1	LysM+Peptidase_M23	Sec	Environmental:Aquatic:Marine:Oceanic;Environmental:Aquatic:Marine:Oceanic;Environmental:Aquatic:Marine:Oceanic
GCF_900639875.1	Bacteria	Pseudomonadota	Gammaproteobacteria	Legionellales	Legionellaceae	Legionella_A	Legionella_A impletisoli	Legionella impletisoli	WP_131776116.1	AMIN+LysM+Amidase_3	Sec	Environmental:Aquatic:Marine:Oceanic;Environmental:Aquatic:Marine:Oceanic;Environmental:Aquatic:Marine:Oceanic
GCF_900639875.1	Bacteria	Pseudomonadota	Gammaproteobacteria	Legionellales	Legionellaceae	Legionella_A	Legionella_A impletisoli	Legionella impletisoli	WP_131777367.1	OapA+Peptidase_M23		Environmental:Aquatic:Marine:Oceanic;Environmental:Aquatic:Marine:Oceanic;Environmental:Aquatic:Marine:Oceanic
GCF_900639875.1	Bacteria	Pseudomonadota	Gammaproteobacteria	Legionellales	Legionellaceae	Legionella_A	Legionella_A impletisoli	Legionella impletisoli	WP_229669322.1	LysM+SLT	Sec	Environmental:Aquatic:Marine:Oceanic;Environmental:Aquatic:Marine:Oceanic;Environmental:Aquatic:Marine:Oceanic
GCF_001467825.1	Bacteria	Pseudomonadota	Gammaproteobacteria	Legionellales	Legionellaceae	Legionella_A	Legionella_A londiniensis	Legionella londiniensis	WP_058528747.1	LysM+Peptidase_M23	Sec	Environmental:Aquatic:Marine:Oceanic;Environmental:Aquatic:Marine:Oceanic;Environmental:Aquatic:Marine:Oceanic
GCF_001467825.1	Bacteria	Pseudomonadota	Gammaproteobacteria	Legionellales	Legionellaceae	Legionella_A	Legionella_A londiniensis	Legionella londiniensis	WP_058529084.1	LysM+SLT	Sec	Environmental:Aquatic:Marine:Oceanic;Environmental:Aquatic:Marine:Oceanic;Environmental:Aquatic:Marine:Oceanic
GCF_001467825.1	Bacteria	Pseudomonadota	Gammaproteobacteria	Legionellales	Legionellaceae	Legionella_A	Legionella_A londiniensis	Legionella londiniensis	WP_058529830.1	AMIN+LysM+Amidase_3	Sec	Environmental:Aquatic:Marine:Oceanic;Environmental:Aquatic:Marine:Oceanic;Environmental:Aquatic:Marine:Oceanic
GCF_900639915.1	Bacteria	Pseudomonadota	Gammaproteobacteria	Legionellales	Legionellaceae	Legionella_A	Legionella_A nagasakiensis	Legionella nagasakiensis	WP_133127536.1	AMIN+LysM+Amidase_3	Sec	Environmental:Aquatic:Marine:Oceanic;Environmental:Aquatic:Marine:Oceanic;Environmental:Aquatic:Marine:Oceanic
GCF_900639915.1	Bacteria	Pseudomonadota	Gammaproteobacteria	Legionellales	Legionellaceae	Legionella_A	Legionella_A nagasakiensis	Legionella nagasakiensis	WP_133128176.1	LysM+Peptidase_M23	Sec	Environmental:Aquatic:Marine:Oceanic;Environmental:Aquatic:Marine:Oceanic;Environmental:Aquatic:Marine:Oceanic
GCF_900639915.1	Bacteria	Pseudomonadota	Gammaproteobacteria	Legionellales	Legionellaceae	Legionella_A	Legionella_A nagasakiensis	Legionella nagasakiensis	WP_242602208.1	LysM+SLT		Environmental:Aquatic:Marine:Oceanic;Environmental:Aquatic:Marine:Oceanic;Environmental:Aquatic:Marine:Oceanic
GCF_000512355.1	Bacteria	Pseudomonadota	Gammaproteobacteria	Legionellales	Legionellaceae	Legionella_A	Legionella_A oakridgensis	Legionella oakridgensis ATCC 33761 = DSM 21215	WP_025386005.1	LysM+SLT	Sec	Environmental:Aquatic:Marine:Oceanic;Environmental:Aquatic:Marine:Oceanic;Environmental:Aquatic:Marine:Oceanic
GCF_000512355.1	Bacteria	Pseudomonadota	Gammaproteobacteria	Legionellales	Legionellaceae	Legionella_A	Legionella_A oakridgensis	Legionella oakridgensis ATCC 33761 = DSM 21215	WP_025386012.1	LysM+Peptidase_M23	Sec	Environmental:Aquatic:Marine:Oceanic;Environmental:Aquatic:Marine:Oceanic;Environmental:Aquatic:Marine:Oceanic
GCF_000512355.1	Bacteria	Pseudomonadota	Gammaproteobacteria	Legionellales	Legionellaceae	Legionella_A	Legionella_A oakridgensis	Legionella oakridgensis ATCC 33761 = DSM 21215	WP_118996675.1	AMIN+LysM+Amidase_3	Sec	Environmental:Aquatic:Marine:Oceanic;Environmental:Aquatic:Marine:Oceanic;Environmental:Aquatic:Marine:Oceanic
GCF_003989745.1	Bacteria	Pseudomonadota	Gammaproteobacteria	Legionellales	Legionellaceae	Legionella_A	Legionella_A septentrionalis	Legionella septentrionalis	WP_126954798.1	LysM+Peptidase_M23	Sec	Environmental:Aquatic:Marine:Oceanic;Environmental:Aquatic:Marine:Oceanic;Environmental:Aquatic:Marine:Oceanic
GCF_003989745.1	Bacteria	Pseudomonadota	Gammaproteobacteria	Legionellales	Legionellaceae	Legionella_A	Legionella_A septentrionalis	Legionella septentrionalis	WP_233579753.1	LysM+SLT		Environmental:Aquatic:Marine:Oceanic;Environmental:Aquatic:Marine:Oceanic;Environmental:Aquatic:Marine:Oceanic
GCF_003989745.1	Bacteria	Pseudomonadota	Gammaproteobacteria	Legionellales	Legionellaceae	Legionella_A	Legionella_A septentrionalis	Legionella septentrionalis	WP_233579793.1	AMIN+LysM+Amidase_3		Environmental:Aquatic:Marine:Oceanic;Environmental:Aquatic:Marine:Oceanic;Environmental:Aquatic:Marine:Oceanic
GCA_945862405.1	Bacteria	Pseudomonadota	Gammaproteobacteria	Legionellales	Legionellaceae	Legionella_A	Legionella_A sp945862405	Legionella genomosp. 1	CAMAYX010000009.1_1	LysM+SLT	Sec	Environmental:Aquatic:Marine:Oceanic;Environmental:Aquatic:Marine:Oceanic;Environmental:Aquatic:Marine:Oceanic
GCA_945862405.1	Bacteria	Pseudomonadota	Gammaproteobacteria	Legionellales	Legionellaceae	Legionella_A	Legionella_A sp945862405	Legionella genomosp. 1	CAMAYX010000121.1_3	AMIN+Amidase_3	Sec	Environmental:Aquatic:Marine:Oceanic;Environmental:Aquatic:Marine:Oceanic;Environmental:Aquatic:Marine:Oceanic
GCA_945862405.1	Bacteria	Pseudomonadota	Gammaproteobacteria	Legionellales	Legionellaceae	Legionella_A	Legionella_A sp945862405	Legionella genomosp. 1	CAMAYX010000247.1_4	LysM+Peptidase_M23	Sec	Environmental:Aquatic:Marine:Oceanic;Environmental:Aquatic:Marine:Oceanic;Environmental:Aquatic:Marine:Oceanic
GCF_900640115.1	Bacteria	Pseudomonadota	Gammaproteobacteria	Legionellales	Legionellaceae	Legionella_A	Legionella_A yabuuchiae	Legionella yabuuchiae	WP_133130939.1	AMIN+LysM+Amidase_3	Sec	Environmental:Aquatic:Marine:Oceanic;Environmental:Aquatic:Marine:Oceanic;Environmental:Aquatic:Marine:Oceanic
GCF_900640115.1	Bacteria	Pseudomonadota	Gammaproteobacteria	Legionellales	Legionellaceae	Legionella_A	Legionella_A yabuuchiae	Legionella yabuuchiae	WP_133131260.1	LysM+Peptidase_M23	Sec	Environmental:Aquatic:Marine:Oceanic;Environmental:Aquatic:Marine:Oceanic;Environmental:Aquatic:Marine:Oceanic
GCF_900640115.1	Bacteria	Pseudomonadota	Gammaproteobacteria	Legionellales	Legionellaceae	Legionella_A	Legionella_A yabuuchiae	Legionella yabuuchiae	WP_242602104.1	LysM+SLT		Environmental:Aquatic:Marine:Oceanic;Environmental:Aquatic:Marine:Oceanic;Environmental:Aquatic:Marine:Oceanic
GCF_004571195.1	Bacteria	Pseudomonadota	Gammaproteobacteria	Legionellales	Legionellaceae	Legionella_B	Legionella_B geestiana	Legionella geestiana	WP_035902164.1	LysM+SLT	Sec	Environmental:Aquatic:Marine:Oceanic;Environmental:Aquatic:Marine:Oceanic;Environmental:Aquatic:Marine:Oceanic
GCF_004571195.1	Bacteria	Pseudomonadota	Gammaproteobacteria	Legionellales	Legionellaceae	Legionella_B	Legionella_B geestiana	Legionella geestiana	WP_035903653.1	LysM+Peptidase_M23	Sec	Environmental:Aquatic:Marine:Oceanic;Environmental:Aquatic:Marine:Oceanic;Environmental:Aquatic:Marine:Oceanic
GCF_004571195.1	Bacteria	Pseudomonadota	Gammaproteobacteria	Legionellales	Legionellaceae	Legionella_B	Legionella_B geestiana	Legionella geestiana	WP_051551051.1	AMIN+Amidase_3	Sec	Environmental:Aquatic:Marine:Oceanic;Environmental:Aquatic:Marine:Oceanic;Environmental:Aquatic:Marine:Oceanic
GCF_900452395.1	Bacteria	Pseudomonadota	Gammaproteobacteria	Legionellales	Legionellaceae	Legionella_C	Legionella_C beliardensis	Legionella beliardensis	WP_115302026.1	SH3_6+NLPC_P60	Sec	Engineered:Bioremediation:Terephthalate:Wastewater;Engineered:Bioremediation:Terephthalate:Wastewater;Engineered:Bioremediation:Terephthalate:Wastewater
GCF_900452395.1	Bacteria	Pseudomonadota	Gammaproteobacteria	Legionellales	Legionellaceae	Legionella_C	Legionella_C beliardensis	Legionella beliardensis	WP_115302774.1	LysM+Peptidase_M23	Sec	Engineered:Bioremediation:Terephthalate:Wastewater;Engineered:Bioremediation:Terephthalate:Wastewater;Engineered:Bioremediation:Terephthalate:Wastewater
GCF_900452395.1	Bacteria	Pseudomonadota	Gammaproteobacteria	Legionellales	Legionellaceae	Legionella_C	Legionella_C beliardensis	Legionella beliardensis	WP_115303513.1	AMIN+Amidase_3	Sec	Engineered:Bioremediation:Terephthalate:Wastewater;Engineered:Bioremediation:Terephthalate:Wastewater;Engineered:Bioremediation:Terephthalate:Wastewater
GCF_900452395.1	Bacteria	Pseudomonadota	Gammaproteobacteria	Legionellales	Legionellaceae	Legionella_C	Legionella_C beliardensis	Legionella beliardensis	WP_242604228.1	LysM+SLT		Engineered:Bioremediation:Terephthalate:Wastewater;Engineered:Bioremediation:Terephthalate:Wastewater;Engineered:Bioremediation:Terephthalate:Wastewater
GCF_900452515.1	Bacteria	Pseudomonadota	Gammaproteobacteria	Legionellales	Legionellaceae	Legionella_C	Legionella_C birminghamensis	Legionella birminghamensis	WP_058522850.1	LysM+Peptidase_M23	Sec	Engineered:Bioremediation:Terephthalate:Wastewater;Engineered:Bioremediation:Terephthalate:Wastewater;Engineered:Bioremediation:Terephthalate:Wastewater
GCF_900452515.1	Bacteria	Pseudomonadota	Gammaproteobacteria	Legionellales	Legionellaceae	Legionella_C	Legionella_C birminghamensis	Legionella birminghamensis	WP_058523104.1	AMIN+LysM+Amidase_3	Sec	Engineered:Bioremediation:Terephthalate:Wastewater;Engineered:Bioremediation:Terephthalate:Wastewater;Engineered:Bioremediation:Terephthalate:Wastewater
GCF_900452515.1	Bacteria	Pseudomonadota	Gammaproteobacteria	Legionellales	Legionellaceae	Legionella_C	Legionella_C birminghamensis	Legionella birminghamensis	WP_058524517.1	LysM+SLT		Engineered:Bioremediation:Terephthalate:Wastewater;Engineered:Bioremediation:Terephthalate:Wastewater;Engineered:Bioremediation:Terephthalate:Wastewater
GCF_900461525.1	Bacteria	Pseudomonadota	Gammaproteobacteria	Legionellales	Legionellaceae	Legionella_C	Legionella_C busanensis	Legionella busanensis	WP_115330428.1	SH3_6+SH3_7+NLPC_P60	Sec	Engineered:Bioremediation:Terephthalate:Wastewater;Engineered:Bioremediation:Terephthalate:Wastewater;Engineered:Bioremediation:Terephthalate:Wastewater
GCF_900461525.1	Bacteria	Pseudomonadota	Gammaproteobacteria	Legionellales	Legionellaceae	Legionella_C	Legionella_C busanensis	Legionella busanensis	WP_115331258.1	LysM+Peptidase_M23	Sec	Engineered:Bioremediation:Terephthalate:Wastewater;Engineered:Bioremediation:Terephthalate:Wastewater;Engineered:Bioremediation:Terephthalate:Wastewater
GCF_900461525.1	Bacteria	Pseudomonadota	Gammaproteobacteria	Legionellales	Legionellaceae	Legionella_C	Legionella_C busanensis	Legionella busanensis	WP_115332093.1	AMIN+Amidase_3	Sec	Engineered:Bioremediation:Terephthalate:Wastewater;Engineered:Bioremediation:Terephthalate:Wastewater;Engineered:Bioremediation:Terephthalate:Wastewater
GCF_900461525.1	Bacteria	Pseudomonadota	Gammaproteobacteria	Legionellales	Legionellaceae	Legionella_C	Legionella_C busanensis	Legionella busanensis	WP_242604677.1	LysM+SLT	Sec	Engineered:Bioremediation:Terephthalate:Wastewater;Engineered:Bioremediation:Terephthalate:Wastewater;Engineered:Bioremediation:Terephthalate:Wastewater
GCF_001467615.1	Bacteria	Pseudomonadota	Gammaproteobacteria	Legionellales	Legionellaceae	Legionella_C	Legionella_C erythra	Legionella erythra	WP_058525800.1	AMIN+LysM+Amidase_3	Sec
GCF_001467615.1	Bacteria	Pseudomonadota	Gammaproteobacteria	Legionellales	Legionellaceae	Legionella_C	Legionella_C erythra	Legionella erythra	WP_058526522.1	LysM+Peptidase_M23	Sec
GCF_001467615.1	Bacteria	Pseudomonadota	Gammaproteobacteria	Legionellales	Legionellaceae	Legionella_C	Legionella_C erythra	Legionella erythra	WP_058526531.1	LysM+SLT
GCF_900639865.1	Bacteria	Pseudomonadota	Gammaproteobacteria	Legionellales	Legionellaceae	Legionella_C	Legionella_C gresilensis	Legionella gresilensis	WP_131780934.1	SH3_6+SH3_7+NLPC_P60	Sec	Engineered:Bioremediation:Terephthalate:Wastewater;Engineered:Bioremediation:Terephthalate:Wastewater;Engineered:Bioremediation:Terephthalate:Wastewater
GCF_900639865.1	Bacteria	Pseudomonadota	Gammaproteobacteria	Legionellales	Legionellaceae	Legionella_C	Legionella_C gresilensis	Legionella gresilensis	WP_131782980.1	LysM+Peptidase_M23	Sec	Engineered:Bioremediation:Terephthalate:Wastewater;Engineered:Bioremediation:Terephthalate:Wastewater;Engineered:Bioremediation:Terephthalate:Wastewater
GCF_900639865.1	Bacteria	Pseudomonadota	Gammaproteobacteria	Legionellales	Legionellaceae	Legionella_C	Legionella_C gresilensis	Legionella gresilensis	WP_131783144.1	AMIN+Amidase_3	Sec	Engineered:Bioremediation:Terephthalate:Wastewater;Engineered:Bioremediation:Terephthalate:Wastewater;Engineered:Bioremediation:Terephthalate:Wastewater
GCF_900639865.1	Bacteria	Pseudomonadota	Gammaproteobacteria	Legionellales	Legionellaceae	Legionella_C	Legionella_C gresilensis	Legionella gresilensis	WP_242604444.1	LysM+SLT	Sec	Engineered:Bioremediation:Terephthalate:Wastewater;Engineered:Bioremediation:Terephthalate:Wastewater;Engineered:Bioremediation:Terephthalate:Wastewater
GCF_900461555.1	Bacteria	Pseudomonadota	Gammaproteobacteria	Legionellales	Legionellaceae	Legionella_C	Legionella_C quinlivanii	Legionella quinlivanii	WP_058506482.1	SH3_6+NLPC_P60	Sec	Engineered:Bioremediation:Terephthalate:Wastewater;Engineered:Bioremediation:Terephthalate:Wastewater;Engineered:Bioremediation:Terephthalate:Wastewater
GCF_900461555.1	Bacteria	Pseudomonadota	Gammaproteobacteria	Legionellales	Legionellaceae	Legionella_C	Legionella_C quinlivanii	Legionella quinlivanii	WP_058507810.1	AMIN+LysM+Amidase_3	Sec	Engineered:Bioremediation:Terephthalate:Wastewater;Engineered:Bioremediation:Terephthalate:Wastewater;Engineered:Bioremediation:Terephthalate:Wastewater
GCF_900461555.1	Bacteria	Pseudomonadota	Gammaproteobacteria	Legionellales	Legionellaceae	Legionella_C	Legionella_C quinlivanii	Legionella quinlivanii	WP_103989297.1	LysM+Peptidase_M23	Sec	Engineered:Bioremediation:Terephthalate:Wastewater;Engineered:Bioremediation:Terephthalate:Wastewater;Engineered:Bioremediation:Terephthalate:Wastewater
GCF_900461555.1	Bacteria	Pseudomonadota	Gammaproteobacteria	Legionellales	Legionellaceae	Legionella_C	Legionella_C quinlivanii	Legionella quinlivanii	WP_234999826.1	LysM+SLT		Engineered:Bioremediation:Terephthalate:Wastewater;Engineered:Bioremediation:Terephthalate:Wastewater;Engineered:Bioremediation:Terephthalate:Wastewater
GCF_003265995.1	Bacteria	Pseudomonadota	Gammaproteobacteria	Legionellales	Legionellaceae	Legionella_C	Legionella_C quinlivanii_A	Legionella quinlivanii	WP_112218621.1	LysM+SLT		Engineered:Bioremediation:Terephthalate:Wastewater;Engineered:Bioremediation:Terephthalate:Wastewater;Engineered:Bioremediation:Terephthalate:Wastewater
GCF_003265995.1	Bacteria	Pseudomonadota	Gammaproteobacteria	Legionellales	Legionellaceae	Legionella_C	Legionella_C quinlivanii_A	Legionella quinlivanii	WP_112220055.1	AMIN+LysM+Amidase_3	Sec	Engineered:Bioremediation:Terephthalate:Wastewater;Engineered:Bioremediation:Terephthalate:Wastewater;Engineered:Bioremediation:Terephthalate:Wastewater
GCF_003265995.1	Bacteria	Pseudomonadota	Gammaproteobacteria	Legionellales	Legionellaceae	Legionella_C	Legionella_C quinlivanii_A	Legionella quinlivanii	WP_253255772.1	LysM+Peptidase_M23	Sec	Engineered:Bioremediation:Terephthalate:Wastewater;Engineered:Bioremediation:Terephthalate:Wastewater;Engineered:Bioremediation:Terephthalate:Wastewater
GCF_003265995.1	Bacteria	Pseudomonadota	Gammaproteobacteria	Legionellales	Legionellaceae	Legionella_C	Legionella_C quinlivanii_A	Legionella quinlivanii	WP_253255817.1	SH3_6+NLPC_P60		Engineered:Bioremediation:Terephthalate:Wastewater;Engineered:Bioremediation:Terephthalate:Wastewater;Engineered:Bioremediation:Terephthalate:Wastewater
GCF_001468125.1	Bacteria	Pseudomonadota	Gammaproteobacteria	Legionellales	Legionellaceae	Legionella_C	Legionella_C rubrilucens	Legionella rubrilucens	WP_058530445.1	AMIN+LysM+Amidase_3	Sec
GCF_001468125.1	Bacteria	Pseudomonadota	Gammaproteobacteria	Legionellales	Legionellaceae	Legionella_C	Legionella_C rubrilucens	Legionella rubrilucens	WP_058531382.1	LysM+Peptidase_M23	Sec
GCF_001468125.1	Bacteria	Pseudomonadota	Gammaproteobacteria	Legionellales	Legionellaceae	Legionella_C	Legionella_C rubrilucens	Legionella rubrilucens	WP_058531392.1	LysM+SLT
GCF_900186965.1	Bacteria	Pseudomonadota	Gammaproteobacteria	Legionellales	Legionellaceae	Legionella_C	Legionella_C spiritensis	Legionella spiritensis	WP_058482485.1	LysM+Peptidase_M23	Sec	Engineered:Bioremediation:Terephthalate:Wastewater;Engineered:Bioremediation:Terephthalate:Wastewater;Engineered:Bioremediation:Terephthalate:Wastewater
GCF_900186965.1	Bacteria	Pseudomonadota	Gammaproteobacteria	Legionellales	Legionellaceae	Legionella_C	Legionella_C spiritensis	Legionella spiritensis	WP_058483121.1	AMIN+LysM+Amidase_3	Sec	Engineered:Bioremediation:Terephthalate:Wastewater;Engineered:Bioremediation:Terephthalate:Wastewater;Engineered:Bioremediation:Terephthalate:Wastewater
GCF_900186965.1	Bacteria	Pseudomonadota	Gammaproteobacteria	Legionellales	Legionellaceae	Legionella_C	Legionella_C spiritensis	Legionella spiritensis	WP_231950707.1	LysM+SLT	Sec	Engineered:Bioremediation:Terephthalate:Wastewater;Engineered:Bioremediation:Terephthalate:Wastewater;Engineered:Bioremediation:Terephthalate:Wastewater
GCF_900452865.1	Bacteria	Pseudomonadota	Gammaproteobacteria	Legionellales	Legionellaceae	Legionella_C	Legionella_C taurinensis	Legionella taurinensis	WP_108292793.1	LysM+SLT
GCF_900452865.1	Bacteria	Pseudomonadota	Gammaproteobacteria	Legionellales	Legionellaceae	Legionella_C	Legionella_C taurinensis	Legionella taurinensis	WP_108292811.1	LysM+Peptidase_M23	Sec
GCF_900452865.1	Bacteria	Pseudomonadota	Gammaproteobacteria	Legionellales	Legionellaceae	Legionella_C	Legionella_C taurinensis	Legionella taurinensis	WP_115300457.1	AMIN+LysM+Amidase_3	Sec
GCF_004571175.1	Bacteria	Pseudomonadota	Gammaproteobacteria	Legionellales	Legionellaceae	Legionella_D	Legionella_D israelensis	Legionella israelensis	WP_058502391.1	LysM+Peptidase_M23	Sec	Environmental:Aquatic:Marine:Oceanic;Environmental:Aquatic:Marine:Oceanic;Environmental:Aquatic:Marine:Oceanic
GCF_004571175.1	Bacteria	Pseudomonadota	Gammaproteobacteria	Legionellales	Legionellaceae	Legionella_D	Legionella_D israelensis	Legionella israelensis	WP_058502953.1	AMIN+LysM+Amidase_3	Sec	Environmental:Aquatic:Marine:Oceanic;Environmental:Aquatic:Marine:Oceanic;Environmental:Aquatic:Marine:Oceanic
GCF_004571175.1	Bacteria	Pseudomonadota	Gammaproteobacteria	Legionellales	Legionellaceae	Legionella_D	Legionella_D israelensis	Legionella israelensis	WP_172460986.1	LysM+SLT	Sec	Environmental:Aquatic:Marine:Oceanic;Environmental:Aquatic:Marine:Oceanic;Environmental:Aquatic:Marine:Oceanic
GCA_024636645.1	Bacteria	Pseudomonadota	Gammaproteobacteria	Legionellales	Legionellaceae	Legionella_D	Legionella_D sp024636645	Legionella sp.	JAGXGR010000096.1_16	LysM+SLT	Sec	Environmental:Aquatic:Marine:Oceanic;Environmental:Aquatic:Marine:Oceanic;Environmental:Aquatic:Marine:Oceanic
GCA_024636645.1	Bacteria	Pseudomonadota	Gammaproteobacteria	Legionellales	Legionellaceae	Legionella_D	Legionella_D sp024636645	Legionella sp.	JAGXGR010000096.1_6	LysM+Peptidase_M23	Sec	Environmental:Aquatic:Marine:Oceanic;Environmental:Aquatic:Marine:Oceanic;Environmental:Aquatic:Marine:Oceanic
GCF_001467025.1	Bacteria	Pseudomonadota	Gammaproteobacteria	Legionellales	Legionellaceae	Tatlockia	Tatlockia brunensis	Legionella brunensis	WP_058441047.1	AMIN+LysM+Amidase_3	Sec	Engineered:Bioremediation:Terephthalate:Wastewater;Engineered:Bioremediation:Terephthalate:Wastewater;Engineered:Bioremediation:Terephthalate:Wastewater
GCF_001467025.1	Bacteria	Pseudomonadota	Gammaproteobacteria	Legionellales	Legionellaceae	Tatlockia	Tatlockia brunensis	Legionella brunensis	WP_058442652.1	LysM+Peptidase_M23	Sec	Engineered:Bioremediation:Terephthalate:Wastewater;Engineered:Bioremediation:Terephthalate:Wastewater;Engineered:Bioremediation:Terephthalate:Wastewater
GCF_001467025.1	Bacteria	Pseudomonadota	Gammaproteobacteria	Legionellales	Legionellaceae	Tatlockia	Tatlockia brunensis	Legionella brunensis	WP_131793474.1	LysM+SLT		Engineered:Bioremediation:Terephthalate:Wastewater;Engineered:Bioremediation:Terephthalate:Wastewater;Engineered:Bioremediation:Terephthalate:Wastewater
GCF_900452385.1	Bacteria	Pseudomonadota	Gammaproteobacteria	Legionellales	Legionellaceae	Tatlockia	Tatlockia donaldsonii	Legionella donaldsonii	WP_115221359.1	SH3_6+NLPC_P60	Sec
GCF_900452385.1	Bacteria	Pseudomonadota	Gammaproteobacteria	Legionellales	Legionellaceae	Tatlockia	Tatlockia donaldsonii	Legionella donaldsonii	WP_115221446.1	LysM+SLT	Sec
GCF_900452385.1	Bacteria	Pseudomonadota	Gammaproteobacteria	Legionellales	Legionellaceae	Tatlockia	Tatlockia donaldsonii	Legionella donaldsonii	WP_181879307.1	AMIN+LysM+Amidase_3	Sec
GCF_900452385.1	Bacteria	Pseudomonadota	Gammaproteobacteria	Legionellales	Legionellaceae	Tatlockia	Tatlockia donaldsonii	Legionella donaldsonii	WP_181879361.1	LysM+Peptidase_M23	Sec
GCF_001467585.1	Bacteria	Pseudomonadota	Gammaproteobacteria	Legionellales	Legionellaceae	Tatlockia	Tatlockia drozanskii	Legionella drozanskii LLAP-1	WP_058494512.1	LysM+Peptidase_M23	Sec
GCF_001467585.1	Bacteria	Pseudomonadota	Gammaproteobacteria	Legionellales	Legionellaceae	Tatlockia	Tatlockia drozanskii	Legionella drozanskii LLAP-1	WP_058494807.1	SH3_6+SH3_7+NLPC_P60	Sec
GCF_001467585.1	Bacteria	Pseudomonadota	Gammaproteobacteria	Legionellales	Legionellaceae	Tatlockia	Tatlockia drozanskii	Legionella drozanskii LLAP-1	WP_058495331.1	AMIN+LysM+Amidase_3	Sec
GCF_001467585.1	Bacteria	Pseudomonadota	Gammaproteobacteria	Legionellales	Legionellaceae	Tatlockia	Tatlockia drozanskii	Legionella drozanskii LLAP-1	WP_131764336.1	LysM+SLT
GCF_001467625.1	Bacteria	Pseudomonadota	Gammaproteobacteria	Legionellales	Legionellaceae	Tatlockia	Tatlockia feeleii	Legionella feeleii	WP_058447733.1	SH3_6+NLPC_P60	Sec
GCF_001467625.1	Bacteria	Pseudomonadota	Gammaproteobacteria	Legionellales	Legionellaceae	Tatlockia	Tatlockia feeleii	Legionella feeleii	WP_058447985.1	LysM+SLT	Sec
GCF_001467625.1	Bacteria	Pseudomonadota	Gammaproteobacteria	Legionellales	Legionellaceae	Tatlockia	Tatlockia feeleii	Legionella feeleii	WP_058447995.1	LysM+Peptidase_M23	Sec
GCF_001467625.1	Bacteria	Pseudomonadota	Gammaproteobacteria	Legionellales	Legionellaceae	Tatlockia	Tatlockia feeleii	Legionella feeleii	WP_112854768.1	AMIN+LysM+Amidase_3
GCF_000953655.1	Bacteria	Pseudomonadota	Gammaproteobacteria	Legionellales	Legionellaceae	Tatlockia	Tatlockia hackeliae	Legionella hackeliae	WP_045106248.1	LysM+Peptidase_M23	Sec	Engineered:Bioremediation:Terephthalate:Wastewater;Engineered:Bioremediation:Terephthalate:Wastewater;Engineered:Bioremediation:Terephthalate:Wastewater
GCF_000953655.1	Bacteria	Pseudomonadota	Gammaproteobacteria	Legionellales	Legionellaceae	Tatlockia	Tatlockia hackeliae	Legionella hackeliae	WP_045106866.1	AMIN+LysM+Amidase_3	Sec	Engineered:Bioremediation:Terephthalate:Wastewater;Engineered:Bioremediation:Terephthalate:Wastewater;Engineered:Bioremediation:Terephthalate:Wastewater
GCF_000953655.1	Bacteria	Pseudomonadota	Gammaproteobacteria	Legionellales	Legionellaceae	Tatlockia	Tatlockia hackeliae	Legionella hackeliae	WP_045107495.1	LysM+SLT	Sec	Engineered:Bioremediation:Terephthalate:Wastewater;Engineered:Bioremediation:Terephthalate:Wastewater;Engineered:Bioremediation:Terephthalate:Wastewater
GCF_001467745.1	Bacteria	Pseudomonadota	Gammaproteobacteria	Legionellales	Legionellaceae	Tatlockia	Tatlockia jamestowniensis	Legionella jamestowniensis	WP_058448347.1	AMIN+LysM+Amidase_3	Sec	Engineered:Bioremediation:Terephthalate:Wastewater;Engineered:Bioremediation:Terephthalate:Wastewater;Engineered:Bioremediation:Terephthalate:Wastewater
GCF_001467745.1	Bacteria	Pseudomonadota	Gammaproteobacteria	Legionellales	Legionellaceae	Tatlockia	Tatlockia jamestowniensis	Legionella jamestowniensis	WP_058448598.1	LysM+Peptidase_M23	Sec	Engineered:Bioremediation:Terephthalate:Wastewater;Engineered:Bioremediation:Terephthalate:Wastewater;Engineered:Bioremediation:Terephthalate:Wastewater
GCF_001467745.1	Bacteria	Pseudomonadota	Gammaproteobacteria	Legionellales	Legionellaceae	Tatlockia	Tatlockia jamestowniensis	Legionella jamestowniensis	WP_131762302.1	LysM+SLT		Engineered:Bioremediation:Terephthalate:Wastewater;Engineered:Bioremediation:Terephthalate:Wastewater;Engineered:Bioremediation:Terephthalate:Wastewater
GCF_900637635.1	Bacteria	Pseudomonadota	Gammaproteobacteria	Legionellales	Legionellaceae	Tatlockia	Tatlockia jordanis	Legionella jordanis	WP_058471275.1	AMIN+LysM+Amidase_3	Sec	Engineered:Bioremediation:Terephthalate:Wastewater;Engineered:Bioremediation:Terephthalate:Wastewater;Engineered:Bioremediation:Terephthalate:Wastewater
GCF_900637635.1	Bacteria	Pseudomonadota	Gammaproteobacteria	Legionellales	Legionellaceae	Tatlockia	Tatlockia jordanis	Legionella jordanis	WP_232004035.1	LysM+Peptidase_M23	Sec	Engineered:Bioremediation:Terephthalate:Wastewater;Engineered:Bioremediation:Terephthalate:Wastewater;Engineered:Bioremediation:Terephthalate:Wastewater
GCF_900637635.1	Bacteria	Pseudomonadota	Gammaproteobacteria	Legionellales	Legionellaceae	Tatlockia	Tatlockia jordanis	Legionella jordanis	WP_232004062.1	LysM+SLT		Engineered:Bioremediation:Terephthalate:Wastewater;Engineered:Bioremediation:Terephthalate:Wastewater;Engineered:Bioremediation:Terephthalate:Wastewater
GCF_900187355.1	Bacteria	Pseudomonadota	Gammaproteobacteria	Legionellales	Legionellaceae	Tatlockia	Tatlockia lansingensis	Legionella lansingensis	WP_028373179.1	AMIN+LysM+Amidase_3	Sec	Engineered:Bioremediation:Terephthalate:Wastewater;Engineered:Bioremediation:Terephthalate:Wastewater;Engineered:Bioremediation:Terephthalate:Wastewater
GCF_900187355.1	Bacteria	Pseudomonadota	Gammaproteobacteria	Legionellales	Legionellaceae	Tatlockia	Tatlockia lansingensis	Legionella lansingensis	WP_028373517.1	LysM+Peptidase_M23	Sec	Engineered:Bioremediation:Terephthalate:Wastewater;Engineered:Bioremediation:Terephthalate:Wastewater;Engineered:Bioremediation:Terephthalate:Wastewater
GCF_900187355.1	Bacteria	Pseudomonadota	Gammaproteobacteria	Legionellales	Legionellaceae	Tatlockia	Tatlockia lansingensis	Legionella lansingensis	WP_081778032.1	SH3_6+SH3_7+NLPC_P60	Sec	Engineered:Bioremediation:Terephthalate:Wastewater;Engineered:Bioremediation:Terephthalate:Wastewater;Engineered:Bioremediation:Terephthalate:Wastewater
GCF_900187355.1	Bacteria	Pseudomonadota	Gammaproteobacteria	Legionellales	Legionellaceae	Tatlockia	Tatlockia lansingensis	Legionella lansingensis	WP_095141850.1	LysM+SLT		Engineered:Bioremediation:Terephthalate:Wastewater;Engineered:Bioremediation:Terephthalate:Wastewater;Engineered:Bioremediation:Terephthalate:Wastewater
GCF_900167045.1	Bacteria	Pseudomonadota	Gammaproteobacteria	Legionellales	Legionellaceae	Tatlockia	Tatlockia maceachernii	Legionella maceachernii	WP_058451368.1	SH3_6+SH3_7+NLPC_P60	Sec	Engineered:Bioremediation:Terephthalate:Wastewater;Engineered:Bioremediation:Terephthalate:Wastewater;Engineered:Bioremediation:Terephthalate:Wastewater
GCF_900167045.1	Bacteria	Pseudomonadota	Gammaproteobacteria	Legionellales	Legionellaceae	Tatlockia	Tatlockia maceachernii	Legionella maceachernii	WP_058452656.1	AMIN+LysM+Amidase_3	Sec	Engineered:Bioremediation:Terephthalate:Wastewater;Engineered:Bioremediation:Terephthalate:Wastewater;Engineered:Bioremediation:Terephthalate:Wastewater
GCF_900167045.1	Bacteria	Pseudomonadota	Gammaproteobacteria	Legionellales	Legionellaceae	Tatlockia	Tatlockia maceachernii	Legionella maceachernii	WP_058453227.1	LysM+SLT	Sec	Engineered:Bioremediation:Terephthalate:Wastewater;Engineered:Bioremediation:Terephthalate:Wastewater;Engineered:Bioremediation:Terephthalate:Wastewater
GCF_900167045.1	Bacteria	Pseudomonadota	Gammaproteobacteria	Legionellales	Legionellaceae	Tatlockia	Tatlockia maceachernii	Legionella maceachernii	WP_058453238.1	LysM+Peptidase_M23	Sec	Engineered:Bioremediation:Terephthalate:Wastewater;Engineered:Bioremediation:Terephthalate:Wastewater;Engineered:Bioremediation:Terephthalate:Wastewater
GCF_000953635.1	Bacteria	Pseudomonadota	Gammaproteobacteria	Legionellales	Legionellaceae	Tatlockia	Tatlockia micdadei	Tatlockia micdadei	WP_045099040.1	LysM+Peptidase_M23	Sec
GCF_000953635.1	Bacteria	Pseudomonadota	Gammaproteobacteria	Legionellales	Legionellaceae	Tatlockia	Tatlockia micdadei	Tatlockia micdadei	WP_045100185.1	AMIN+LysM+Amidase_3	Sec
GCF_000953635.1	Bacteria	Pseudomonadota	Gammaproteobacteria	Legionellales	Legionellaceae	Tatlockia	Tatlockia micdadei	Tatlockia micdadei	WP_052679492.1	PG_binding_3+Glyco_hydro_108
GCF_000953635.1	Bacteria	Pseudomonadota	Gammaproteobacteria	Legionellales	Legionellaceae	Tatlockia	Tatlockia micdadei	Tatlockia micdadei	WP_082050729.1	SH3_6+SH3_7+NLPC_P60	Sec
GCF_000953635.1	Bacteria	Pseudomonadota	Gammaproteobacteria	Legionellales	Legionellaceae	Tatlockia	Tatlockia micdadei	Tatlockia micdadei	WP_231852318.1	LysM+SLT	Sec
GCA_002423125.1	Bacteria	Pseudomonadota	Gammaproteobacteria	Legionellales	Legionellaceae	UBA11403	UBA11403 sp002423125	Legionellaceae bacterium UBA6148	DIUW01000019.1_91	AMIN+Amidase_3	Sec	Environmental:Aquatic:Marine:Oceanic;Environmental:Aquatic:Marine:Oceanic;Environmental:Aquatic:Marine:Oceanic
GCA_002423125.1	Bacteria	Pseudomonadota	Gammaproteobacteria	Legionellales	Legionellaceae	UBA11403	UBA11403 sp002423125	Legionellaceae bacterium UBA6148	DIUW01000058.1_89	LysM+Peptidase_M23	Sec	Environmental:Aquatic:Marine:Oceanic;Environmental:Aquatic:Marine:Oceanic;Environmental:Aquatic:Marine:Oceanic
GCA_002342175.1	Bacteria	Pseudomonadota	Gammaproteobacteria	Legionellales	Legionellaceae	UBA2653	UBA2653 sp002342175	Legionellales bacterium UBA2469	DDPL01000036.1_29	AMIN+Amidase_3	Sec	Environmental:Aquatic:Marine:Oceanic;Environmental:Aquatic:Marine:Oceanic;Environmental:Aquatic:Marine:Oceanic
GCA_002342175.1	Bacteria	Pseudomonadota	Gammaproteobacteria	Legionellales	Legionellaceae	UBA2653	UBA2653 sp002342175	Legionellales bacterium UBA2469	DDPL01000043.1_5	LysM+Peptidase_M23	Sec	Environmental:Aquatic:Marine:Oceanic;Environmental:Aquatic:Marine:Oceanic;Environmental:Aquatic:Marine:Oceanic
GCA_002403515.1	Bacteria	Pseudomonadota	Gammaproteobacteria	Legionellales	Legionellaceae	UBA2653	UBA2653 sp002403515	Legionellales bacterium UBA4759	DHHZ01000021.1_2	LysM+SLT	Sec	Environmental:Aquatic:Marine:Oceanic;Environmental:Aquatic:Marine:Oceanic;Environmental:Aquatic:Marine:Oceanic
GCA_002403515.1	Bacteria	Pseudomonadota	Gammaproteobacteria	Legionellales	Legionellaceae	UBA2653	UBA2653 sp002403515	Legionellales bacterium UBA4759	DHHZ01000033.1_24	LysM+Peptidase_M23	Sec	Environmental:Aquatic:Marine:Oceanic;Environmental:Aquatic:Marine:Oceanic;Environmental:Aquatic:Marine:Oceanic
GCA_002403515.1	Bacteria	Pseudomonadota	Gammaproteobacteria	Legionellales	Legionellaceae	UBA2653	UBA2653 sp002403515	Legionellales bacterium UBA4759	DHHZ01000050.1_16	SH3_6+SH3_7+NLPC_P60	Sec	Environmental:Aquatic:Marine:Oceanic;Environmental:Aquatic:Marine:Oceanic;Environmental:Aquatic:Marine:Oceanic
GCA_002403515.1	Bacteria	Pseudomonadota	Gammaproteobacteria	Legionellales	Legionellaceae	UBA2653	UBA2653 sp002403515	Legionellales bacterium UBA4759	DHHZ01000100.1_11	AMIN+Amidase_3	Sec	Environmental:Aquatic:Marine:Oceanic;Environmental:Aquatic:Marine:Oceanic;Environmental:Aquatic:Marine:Oceanic
GCA_003489505.1	Bacteria	Pseudomonadota	Gammaproteobacteria	Legionellales	Legionellaceae	UBA2653	UBA2653 sp003489505	Legionellales bacterium	HBB52977.1	LysM+SLT	Sec	Environmental:Aquatic:Marine:Oceanic;Environmental:Aquatic:Marine:Oceanic;Environmental:Aquatic:Marine:Oceanic
GCA_003489505.1	Bacteria	Pseudomonadota	Gammaproteobacteria	Legionellales	Legionellaceae	UBA2653	UBA2653 sp003489505	Legionellales bacterium	HBB53142.1	LysM+Peptidase_M23	Sec	Environmental:Aquatic:Marine:Oceanic;Environmental:Aquatic:Marine:Oceanic;Environmental:Aquatic:Marine:Oceanic
GCA_003489505.1	Bacteria	Pseudomonadota	Gammaproteobacteria	Legionellales	Legionellaceae	UBA2653	UBA2653 sp003489505	Legionellales bacterium	HBB53735.1	AMIN+Amidase_3		Environmental:Aquatic:Marine:Oceanic;Environmental:Aquatic:Marine:Oceanic;Environmental:Aquatic:Marine:Oceanic
GCA_010030245.1	Bacteria	Pseudomonadota	Gammaproteobacteria	Legionellales	Legionellaceae	UBA2653	UBA2653 sp010030245	Gammaproteobacteria bacterium	NDH08120.1	AMIN+Amidase_3	Sec	Environmental:Aquatic:Marine:Oceanic;Environmental:Aquatic:Marine:Oceanic;Environmental:Aquatic:Marine:Oceanic
GCA_010030245.1	Bacteria	Pseudomonadota	Gammaproteobacteria	Legionellales	Legionellaceae	UBA2653	UBA2653 sp010030245	Gammaproteobacteria bacterium	NDH08652.1	LysM+Peptidase_M23	Sec	Environmental:Aquatic:Marine:Oceanic;Environmental:Aquatic:Marine:Oceanic;Environmental:Aquatic:Marine:Oceanic
GCA_010030245.1	Bacteria	Pseudomonadota	Gammaproteobacteria	Legionellales	Legionellaceae	UBA2653	UBA2653 sp010030245	Gammaproteobacteria bacterium	NDH08678.1	LysM+SLT	Sec	Environmental:Aquatic:Marine:Oceanic;Environmental:Aquatic:Marine:Oceanic;Environmental:Aquatic:Marine:Oceanic
GCA_021732495.1	Bacteria	Pseudomonadota	Gammaproteobacteria	Legionellales	Legionellaceae	UBA2653	UBA2653 sp021732495	Legionellales bacterium	JAKFUY010000029.1_9	AMIN+Amidase_3	Sec	Environmental:Aquatic:Marine:Oceanic;Environmental:Aquatic:Marine:Oceanic;Environmental:Aquatic:Marine:Oceanic
GCA_021732495.1	Bacteria	Pseudomonadota	Gammaproteobacteria	Legionellales	Legionellaceae	UBA2653	UBA2653 sp021732495	Legionellales bacterium	JAKFUY010000107.1_2	LysM+SLT	Sec	Environmental:Aquatic:Marine:Oceanic;Environmental:Aquatic:Marine:Oceanic;Environmental:Aquatic:Marine:Oceanic
GCA_021732495.1	Bacteria	Pseudomonadota	Gammaproteobacteria	Legionellales	Legionellaceae	UBA2653	UBA2653 sp021732495	Legionellales bacterium	JAKFUY010000167.1_6	LysM+Peptidase_M23	Sec	Environmental:Aquatic:Marine:Oceanic;Environmental:Aquatic:Marine:Oceanic;Environmental:Aquatic:Marine:Oceanic
GCA_000227525.2	Bacteria	Pseudomonadota	Gammaproteobacteria	Pseudomonadales	Litoricolaceae	HIMB30	HIMB30 sp000227525	gamma proteobacterium HIMB30	AGIG01000028.1_572	AMIN+LysM+Amidase_3	Sec
GCA_000227525.2	Bacteria	Pseudomonadota	Gammaproteobacteria	Pseudomonadales	Litoricolaceae	HIMB30	HIMB30 sp000227525	gamma proteobacterium HIMB30	AGIG01000028.1_8	OapA+Peptidase_M23
GCA_000227525.2	Bacteria	Pseudomonadota	Gammaproteobacteria	Pseudomonadales	Litoricolaceae	HIMB30	HIMB30 sp000227525	gamma proteobacterium HIMB30	AGIG01000030.1_25	LysM+Peptidase_M23	Sec
GCA_000227525.2	Bacteria	Pseudomonadota	Gammaproteobacteria	Pseudomonadales	Litoricolaceae	HIMB30	HIMB30 sp000227525	gamma proteobacterium HIMB30	AGIG01000034.1_12	LysM+SLT	Sec
GCA_009886945.1	Bacteria	Pseudomonadota	Gammaproteobacteria	Pseudomonadales	Litoricolaceae	HIMB30	HIMB30 sp002691485	Litoricola sp.	QXYM01000035.1_9	LysM+SLT	Sec
GCA_009886945.1	Bacteria	Pseudomonadota	Gammaproteobacteria	Pseudomonadales	Litoricolaceae	HIMB30	HIMB30 sp002691485	Litoricola sp.	QXYM01000055.1_13	AMIN+LysM+Amidase_3	Sec
GCA_009886945.1	Bacteria	Pseudomonadota	Gammaproteobacteria	Pseudomonadales	Litoricolaceae	HIMB30	HIMB30 sp002691485	Litoricola sp.	QXYM01000061.1_23	OapA+Peptidase_M23
GCA_009886945.1	Bacteria	Pseudomonadota	Gammaproteobacteria	Pseudomonadales	Litoricolaceae	HIMB30	HIMB30 sp002691485	Litoricola sp.	QXYM01000084.1_13	LysM+Peptidase_M23	Sec
GCA_002705325.1	Bacteria	Pseudomonadota	Gammaproteobacteria	Pseudomonadales	Litoricolaceae	HIMB30	HIMB30 sp002705325	Gammaproteobacteria bacterium	MAW24731.1	AMIN+LysM+Amidase_3	Sec
GCA_002705325.1	Bacteria	Pseudomonadota	Gammaproteobacteria	Pseudomonadales	Litoricolaceae	HIMB30	HIMB30 sp002705325	Gammaproteobacteria bacterium	MAW25109.1	OapA+Peptidase_M23
GCA_002705325.1	Bacteria	Pseudomonadota	Gammaproteobacteria	Pseudomonadales	Litoricolaceae	HIMB30	HIMB30 sp002705325	Gammaproteobacteria bacterium	MAW25925.1	LysM+SLT	Sec
GCA_002705325.1	Bacteria	Pseudomonadota	Gammaproteobacteria	Pseudomonadales	Litoricolaceae	HIMB30	HIMB30 sp002705325	Gammaproteobacteria bacterium	MAW26163.1	LysM+Peptidase_M23	Sec
GCA_002705795.1	Bacteria	Pseudomonadota	Gammaproteobacteria	Pseudomonadales	Litoricolaceae	HIMB30	HIMB30 sp002705795	Gammaproteobacteria bacterium	MAW56425.1	OapA+Peptidase_M23
GCA_002705795.1	Bacteria	Pseudomonadota	Gammaproteobacteria	Pseudomonadales	Litoricolaceae	HIMB30	HIMB30 sp002705795	Gammaproteobacteria bacterium	MAW56461.1	LysM+Peptidase_M23	Sec
GCA_002705795.1	Bacteria	Pseudomonadota	Gammaproteobacteria	Pseudomonadales	Litoricolaceae	HIMB30	HIMB30 sp002705795	Gammaproteobacteria bacterium	MAW56551.1	LysM+SLT	Sec
GCA_002705795.1	Bacteria	Pseudomonadota	Gammaproteobacteria	Pseudomonadales	Litoricolaceae	HIMB30	HIMB30 sp002705795	Gammaproteobacteria bacterium	MAW57522.1	AMIN+LysM+Amidase_3	Sec
GCA_002714245.1	Bacteria	Pseudomonadota	Gammaproteobacteria	Pseudomonadales	Litoricolaceae	HIMB30	HIMB30 sp002714245	Gammaproteobacteria bacterium	MBE57840.1	AMIN+LysM+Amidase_3		Environmental:Aquatic:Marine:Oceanic;Environmental:Aquatic:Marine:Oceanic;Environmental:Aquatic:Marine:Oceanic
GCA_002714245.1	Bacteria	Pseudomonadota	Gammaproteobacteria	Pseudomonadales	Litoricolaceae	HIMB30	HIMB30 sp002714245	Gammaproteobacteria bacterium	MBE58385.1	LysM+Peptidase_M23	Sec	Environmental:Aquatic:Marine:Oceanic;Environmental:Aquatic:Marine:Oceanic;Environmental:Aquatic:Marine:Oceanic
GCA_002714245.1	Bacteria	Pseudomonadota	Gammaproteobacteria	Pseudomonadales	Litoricolaceae	HIMB30	HIMB30 sp002714245	Gammaproteobacteria bacterium	MBE58551.1	OapA+Peptidase_M23		Environmental:Aquatic:Marine:Oceanic;Environmental:Aquatic:Marine:Oceanic;Environmental:Aquatic:Marine:Oceanic
GCA_002717305.1	Bacteria	Pseudomonadota	Gammaproteobacteria	Pseudomonadales	Litoricolaceae	HIMB30	HIMB30 sp002717305	Gammaproteobacteria bacterium	MBH96260.1	OapA+Peptidase_M23
GCA_002731015.1	Bacteria	Pseudomonadota	Gammaproteobacteria	Pseudomonadales	Litoricolaceae	HIMB30	HIMB30 sp002731015	Gammaproteobacteria bacterium	MBU28651.1	AMIN+LysM+Amidase_3	Sec
GCA_002731015.1	Bacteria	Pseudomonadota	Gammaproteobacteria	Pseudomonadales	Litoricolaceae	HIMB30	HIMB30 sp002731015	Gammaproteobacteria bacterium	MBU28779.1	OapA+Peptidase_M23
GCA_002731015.1	Bacteria	Pseudomonadota	Gammaproteobacteria	Pseudomonadales	Litoricolaceae	HIMB30	HIMB30 sp002731015	Gammaproteobacteria bacterium	MBU29833.1	LysM+Peptidase_M23	Sec
GCA_008087055.1	Bacteria	Pseudomonadota	Gammaproteobacteria	Pseudomonadales	Litoricolaceae	HIMB30	HIMB30 sp008087055	Gammaproteobacteria bacterium LSUCC0096	VIEA01000001.1_1099	LysM+Peptidase_M23	Sec
GCA_008087055.1	Bacteria	Pseudomonadota	Gammaproteobacteria	Pseudomonadales	Litoricolaceae	HIMB30	HIMB30 sp008087055	Gammaproteobacteria bacterium LSUCC0096	VIEA01000001.1_910	LysM+SLT	Sec
GCA_008087055.1	Bacteria	Pseudomonadota	Gammaproteobacteria	Pseudomonadales	Litoricolaceae	HIMB30	HIMB30 sp008087055	Gammaproteobacteria bacterium LSUCC0096	VIEA01000001.1_94	AMIN+LysM+Amidase_3	Sec
GCA_008087055.1	Bacteria	Pseudomonadota	Gammaproteobacteria	Pseudomonadales	Litoricolaceae	HIMB30	HIMB30 sp008087055	Gammaproteobacteria bacterium LSUCC0096	VIEA01000002.1_469	OapA+Peptidase_M23
GCA_010024125.1	Bacteria	Pseudomonadota	Gammaproteobacteria	Pseudomonadales	Litoricolaceae	HIMB30	HIMB30 sp010024125	Gammaproteobacteria bacterium	NCW73049.1	AMIN+LysM+Amidase_3	Sec
GCA_010024125.1	Bacteria	Pseudomonadota	Gammaproteobacteria	Pseudomonadales	Litoricolaceae	HIMB30	HIMB30 sp010024125	Gammaproteobacteria bacterium	NCW73863.1	LysM+SLT	Sec
GCA_010024125.1	Bacteria	Pseudomonadota	Gammaproteobacteria	Pseudomonadales	Litoricolaceae	HIMB30	HIMB30 sp010024125	Gammaproteobacteria bacterium	NCW74472.1	LysM+Peptidase_M23	Sec
GCA_010024125.1	Bacteria	Pseudomonadota	Gammaproteobacteria	Pseudomonadales	Litoricolaceae	HIMB30	HIMB30 sp010024125	Gammaproteobacteria bacterium	NCW74561.1	OapA+Peptidase_M23
GCA_018401755.1	Bacteria	Pseudomonadota	Gammaproteobacteria	Pseudomonadales	Litoricolaceae	HIMB30	HIMB30 sp018401755	Litoricola sp.	JAGYKJ010000006.1_16	LysM+Amidase_3
GCA_018401755.1	Bacteria	Pseudomonadota	Gammaproteobacteria	Pseudomonadales	Litoricolaceae	HIMB30	HIMB30 sp018401755	Litoricola sp.	JAGYKJ010000006.1_17	AMIN+Amidase_3	Sec
GCA_018401755.1	Bacteria	Pseudomonadota	Gammaproteobacteria	Pseudomonadales	Litoricolaceae	HIMB30	HIMB30 sp018401755	Litoricola sp.	JAGYKJ010000007.1_424	LysM+SLT	Sec
GCA_018401755.1	Bacteria	Pseudomonadota	Gammaproteobacteria	Pseudomonadales	Litoricolaceae	HIMB30	HIMB30 sp018401755	Litoricola sp.	JAGYKJ010000007.1_497	LysM+Peptidase_M23	Sec
GCF_009650135.1	Bacteria	Pseudomonadota	Gammaproteobacteria	Pseudomonadales	Litoricolaceae	Litoricola	Litoricola lipolytica	Litoricola lipolytica	WP_153713800.1	LysM+SLT	Sec
GCF_009650135.1	Bacteria	Pseudomonadota	Gammaproteobacteria	Pseudomonadales	Litoricolaceae	Litoricola	Litoricola lipolytica	Litoricola lipolytica	WP_153714583.1	OapA+Peptidase_M23	Sec
GCF_009650135.1	Bacteria	Pseudomonadota	Gammaproteobacteria	Pseudomonadales	Litoricolaceae	Litoricola	Litoricola lipolytica	Litoricola lipolytica	WP_170272512.1	AMIN+LysM+Amidase_3	Sec
GCF_009650135.1	Bacteria	Pseudomonadota	Gammaproteobacteria	Pseudomonadales	Litoricolaceae	Litoricola	Litoricola lipolytica	Litoricola lipolytica	WP_170272548.1	LysM+Peptidase_M23	Sec
GCA_012269655.1	Bacteria	Pseudomonadota	Gammaproteobacteria	Pseudomonadales	Litoricolaceae	Litoricola	Litoricola sp012269655	Pseudomonadales bacterium	JAAXJV010000003.1_1	AMIN+LysM+Amidase_3	Sec
GCA_012269655.1	Bacteria	Pseudomonadota	Gammaproteobacteria	Pseudomonadales	Litoricolaceae	Litoricola	Litoricola sp012269655	Pseudomonadales bacterium	JAAXJV010000131.1_7	LysM+SLT	Sec
GCA_012269655.1	Bacteria	Pseudomonadota	Gammaproteobacteria	Pseudomonadales	Litoricolaceae	Litoricola	Litoricola sp012269655	Pseudomonadales bacterium	JAAXJV010000157.1_1	LysM+Peptidase_M23	Sec
GCA_006227085.1	Bacteria	Pseudomonadota	Gammaproteobacteria	Pseudomonadales	M0112	M0112	M0112 sp006227085	Gammaproteobacteria bacterium	TNF34711.1	AMIN+LysM+Amidase_3	Sec	Environmental:Aquatic:Freshwater:Lotic:Sediment;Environmental:Aquatic:Freshwater:Lotic:Sediment;Environmental:Aquatic:Freshwater:Lotic:Sediment
GCA_006227085.1	Bacteria	Pseudomonadota	Gammaproteobacteria	Pseudomonadales	M0112	M0112	M0112 sp006227085	Gammaproteobacteria bacterium	TNF35102.1	LysM+SLT	Sec	Environmental:Aquatic:Freshwater:Lotic:Sediment;Environmental:Aquatic:Freshwater:Lotic:Sediment;Environmental:Aquatic:Freshwater:Lotic:Sediment
GCA_006227085.1	Bacteria	Pseudomonadota	Gammaproteobacteria	Pseudomonadales	M0112	M0112	M0112 sp006227085	Gammaproteobacteria bacterium	TNF36294.1	OapA+Peptidase_M23	Sec	Environmental:Aquatic:Freshwater:Lotic:Sediment;Environmental:Aquatic:Freshwater:Lotic:Sediment;Environmental:Aquatic:Freshwater:Lotic:Sediment
GCA_018402195.1	Bacteria	Pseudomonadota	Gammaproteobacteria	M30B25	M30B25	M30B25	M30B25 sp018402195	Gammaproteobacteria bacterium	JAGYIW010000010.1_37	AMIN+LysM+Amidase_3	Sec	Environmental:Aquatic:Freshwater:Lotic:Acidic;Environmental:Aquatic:Freshwater:Lotic:Acidic;Environmental:Aquatic:Freshwater:Lotic:Acidic
GCA_018402195.1	Bacteria	Pseudomonadota	Gammaproteobacteria	M30B25	M30B25	M30B25	M30B25 sp018402195	Gammaproteobacteria bacterium	JAGYIW010000016.1_5	LysM+SLT	Sec	Environmental:Aquatic:Freshwater:Lotic:Acidic;Environmental:Aquatic:Freshwater:Lotic:Acidic;Environmental:Aquatic:Freshwater:Lotic:Acidic
GCA_018402195.1	Bacteria	Pseudomonadota	Gammaproteobacteria	M30B25	M30B25	M30B25	M30B25 sp018402195	Gammaproteobacteria bacterium	JAGYIW010000032.1_5	OapA+Peptidase_M23		Environmental:Aquatic:Freshwater:Lotic:Acidic;Environmental:Aquatic:Freshwater:Lotic:Acidic;Environmental:Aquatic:Freshwater:Lotic:Acidic
GCF_002591915.1	Bacteria	Pseudomonadota	Gammaproteobacteria	Xanthomonadales	Marinicellaceae	Marinicella	Marinicella litoralis	Marinicella litoralis	WP_099019376.1	AMIN+LysM+Amidase_3	Sec
GCF_002591915.1	Bacteria	Pseudomonadota	Gammaproteobacteria	Xanthomonadales	Marinicellaceae	Marinicella	Marinicella litoralis	Marinicella litoralis	WP_133566459.1	LysM+Peptidase_M23
GCF_002591915.1	Bacteria	Pseudomonadota	Gammaproteobacteria	Xanthomonadales	Marinicellaceae	Marinicella	Marinicella litoralis	Marinicella litoralis	WP_218961647.1	LysM+SLT	Sec
GCF_014636635.1	Bacteria	Pseudomonadota	Gammaproteobacteria	Xanthomonadales	Marinicellaceae	Marinicella	Marinicella pacifica	Marinicella pacifica	WP_188365010.1	AMIN+LysM+Amidase_3	Sec
GCF_014636635.1	Bacteria	Pseudomonadota	Gammaproteobacteria	Xanthomonadales	Marinicellaceae	Marinicella	Marinicella pacifica	Marinicella pacifica	WP_188365745.1	LysM+Peptidase_M23	Sec
GCF_014636635.1	Bacteria	Pseudomonadota	Gammaproteobacteria	Xanthomonadales	Marinicellaceae	Marinicella	Marinicella pacifica	Marinicella pacifica	WP_188366099.1	LysM+SLT	Sec
GCF_009671245.1	Bacteria	Pseudomonadota	Gammaproteobacteria	Xanthomonadales	Marinicellaceae	Marinicella	Marinicella rhabdoformis	Marinicella rhabdoformis	WP_154222270.1	AMIN+LysM+Amidase_3	Sec	Environmental:Aquatic:Marine;Environmental:Aquatic:Marine;Environmental:Aquatic:Marine
GCF_009671245.1	Bacteria	Pseudomonadota	Gammaproteobacteria	Xanthomonadales	Marinicellaceae	Marinicella	Marinicella rhabdoformis	Marinicella rhabdoformis	WP_154223136.1	OapA+Peptidase_M23		Environmental:Aquatic:Marine;Environmental:Aquatic:Marine;Environmental:Aquatic:Marine
GCF_009671245.1	Bacteria	Pseudomonadota	Gammaproteobacteria	Xanthomonadales	Marinicellaceae	Marinicella	Marinicella rhabdoformis	Marinicella rhabdoformis	WP_154223733.1	LysM+Peptidase_M23	Sec	Environmental:Aquatic:Marine;Environmental:Aquatic:Marine;Environmental:Aquatic:Marine
GCF_009671245.1	Bacteria	Pseudomonadota	Gammaproteobacteria	Xanthomonadales	Marinicellaceae	Marinicella	Marinicella rhabdoformis	Marinicella rhabdoformis	WP_154223999.1	LysM+SLT	Sec	Environmental:Aquatic:Marine;Environmental:Aquatic:Marine;Environmental:Aquatic:Marine
GCF_002000055.1	Bacteria	Pseudomonadota	Gammaproteobacteria	Xanthomonadales	Marinicellaceae	Marinicella	Marinicella sediminis	Marinicella sediminis	WP_077410225.1	OapA+Peptidase_M23	Sec
GCF_002000055.1	Bacteria	Pseudomonadota	Gammaproteobacteria	Xanthomonadales	Marinicellaceae	Marinicella	Marinicella sediminis	Marinicella sediminis	WP_077410906.1	LysM+SLT	Sec
GCF_002000055.1	Bacteria	Pseudomonadota	Gammaproteobacteria	Xanthomonadales	Marinicellaceae	Marinicella	Marinicella sediminis	Marinicella sediminis	WP_077412198.1	LysM+Peptidase_M23	Sec
GCF_002000055.1	Bacteria	Pseudomonadota	Gammaproteobacteria	Xanthomonadales	Marinicellaceae	Marinicella	Marinicella sediminis	Marinicella sediminis	WP_077412997.1	AMIN+LysM+Amidase_3	Sec
GCA_008501575.1	Bacteria	Pseudomonadota	Gammaproteobacteria	Xanthomonadales	Marinicellaceae	Marinicella	Marinicella sp008501575	Proteobacteria bacterium	KAA3641353.1	LysM+Peptidase_M23	Sec
GCA_008501575.1	Bacteria	Pseudomonadota	Gammaproteobacteria	Xanthomonadales	Marinicellaceae	Marinicella	Marinicella sp008501575	Proteobacteria bacterium	KAA3641544.1	AMIN+LysM+Amidase_3	Sec
GCA_008501575.1	Bacteria	Pseudomonadota	Gammaproteobacteria	Xanthomonadales	Marinicellaceae	Marinicella	Marinicella sp008501575	Proteobacteria bacterium	KAA3642093.1	LysM+SLT	Sec
GCF_019931145.1	Bacteria	Pseudomonadota	Gammaproteobacteria	Xanthomonadales	Marinicellaceae	Marinicella	Marinicella sp019931145	Marinicella sp. NBU2979	WP_223787540.1	AMIN+LysM+Amidase_3	Sec	Environmental:Aquatic:Marine;Environmental:Aquatic:Marine;Environmental:Aquatic:Marine
GCF_019931145.1	Bacteria	Pseudomonadota	Gammaproteobacteria	Xanthomonadales	Marinicellaceae	Marinicella	Marinicella sp019931145	Marinicella sp. NBU2979	WP_223787745.1	LysM+Peptidase_M23	Sec	Environmental:Aquatic:Marine;Environmental:Aquatic:Marine;Environmental:Aquatic:Marine
GCF_019931145.1	Bacteria	Pseudomonadota	Gammaproteobacteria	Xanthomonadales	Marinicellaceae	Marinicella	Marinicella sp019931145	Marinicella sp. NBU2979	WP_223789720.1	LysM+SLT	Sec	Environmental:Aquatic:Marine;Environmental:Aquatic:Marine;Environmental:Aquatic:Marine
GCF_019931145.1	Bacteria	Pseudomonadota	Gammaproteobacteria	Xanthomonadales	Marinicellaceae	Marinicella	Marinicella sp019931145	Marinicella sp. NBU2979	WP_255589966.1	OapA+Peptidase_M23		Environmental:Aquatic:Marine;Environmental:Aquatic:Marine;Environmental:Aquatic:Marine
GCA_020442635.1	Bacteria	Pseudomonadota	Gammaproteobacteria	Xanthomonadales	Marinicellaceae	Marinicella	Marinicella sp020442635	Xanthomonadales bacterium	MCB1582413.1	OapA+Peptidase_M23	Sec
GCA_020442635.1	Bacteria	Pseudomonadota	Gammaproteobacteria	Xanthomonadales	Marinicellaceae	Marinicella	Marinicella sp020442635	Xanthomonadales bacterium	MCB1582672.1	LysM+SLT	Sec
GCA_020442635.1	Bacteria	Pseudomonadota	Gammaproteobacteria	Xanthomonadales	Marinicellaceae	Marinicella	Marinicella sp020442635	Xanthomonadales bacterium	MCB1583089.1	AMIN+LysM+Amidase_3	Sec
GCA_020442635.1	Bacteria	Pseudomonadota	Gammaproteobacteria	Xanthomonadales	Marinicellaceae	Marinicella	Marinicella sp020442635	Xanthomonadales bacterium	MCB1583918.1	LysM+Peptidase_M23	Sec
GCA_016744455.1	Bacteria	Pseudomonadota	Gammaproteobacteria	Xanthomonadales	Marinicellaceae	NORP309	NORP309 sp016744455	Alcanivoracaceae bacterium	JADGEI010000003.1_49	LysM+SLT	Sec	Environmental:Aquatic:Marine;Environmental:Aquatic:Marine;Environmental:Aquatic:Marine
GCA_016744455.1	Bacteria	Pseudomonadota	Gammaproteobacteria	Xanthomonadales	Marinicellaceae	NORP309	NORP309 sp016744455	Alcanivoracaceae bacterium	JADGEI010000006.1_19	LysM+Peptidase_M23	Sec	Environmental:Aquatic:Marine;Environmental:Aquatic:Marine;Environmental:Aquatic:Marine
GCA_016744455.1	Bacteria	Pseudomonadota	Gammaproteobacteria	Xanthomonadales	Marinicellaceae	NORP309	NORP309 sp016744455	Alcanivoracaceae bacterium	JADGEI010000007.1_10	AMIN+LysM+Amidase_3	Sec	Environmental:Aquatic:Marine;Environmental:Aquatic:Marine;Environmental:Aquatic:Marine
GCA_016744455.1	Bacteria	Pseudomonadota	Gammaproteobacteria	Xanthomonadales	Marinicellaceae	NORP309	NORP309 sp016744455	Alcanivoracaceae bacterium	JADGEI010000007.1_24	OapA+Peptidase_M23		Environmental:Aquatic:Marine;Environmental:Aquatic:Marine;Environmental:Aquatic:Marine
GCA_016763695.1	Bacteria	Pseudomonadota	Gammaproteobacteria	Xanthomonadales	Marinicellaceae	NORP309	NORP309 sp016763695	Alcanivoracaceae bacterium	MBL4659998.1	LysM+Amidase_3		Environmental:Aquatic:Marine;Environmental:Aquatic:Marine;Environmental:Aquatic:Marine
GCA_016763695.1	Bacteria	Pseudomonadota	Gammaproteobacteria	Xanthomonadales	Marinicellaceae	NORP309	NORP309 sp016763695	Alcanivoracaceae bacterium	MBL4660401.1	LysM+SLT	Sec	Environmental:Aquatic:Marine;Environmental:Aquatic:Marine;Environmental:Aquatic:Marine
GCA_016763695.1	Bacteria	Pseudomonadota	Gammaproteobacteria	Xanthomonadales	Marinicellaceae	NORP309	NORP309 sp016763695	Alcanivoracaceae bacterium	MBL4661418.1	OapA+Peptidase_M23		Environmental:Aquatic:Marine;Environmental:Aquatic:Marine;Environmental:Aquatic:Marine
GCA_016763695.1	Bacteria	Pseudomonadota	Gammaproteobacteria	Xanthomonadales	Marinicellaceae	NORP309	NORP309 sp016763695	Alcanivoracaceae bacterium	MBL4661485.1	AMIN+LysM+Amidase_3	Sec	Environmental:Aquatic:Marine;Environmental:Aquatic:Marine;Environmental:Aquatic:Marine
GCA_020442665.1	Bacteria	Pseudomonadota	Gammaproteobacteria	Xanthomonadales	Marinicellaceae	NORP309	NORP309 sp020442665	Xanthomonadales bacterium	MCB1593381.1	AMIN+LysM+Amidase_3	Sec	Environmental:Aquatic:Marine;Environmental:Aquatic:Marine;Environmental:Aquatic:Marine
GCA_020442665.1	Bacteria	Pseudomonadota	Gammaproteobacteria	Xanthomonadales	Marinicellaceae	NORP309	NORP309 sp020442665	Xanthomonadales bacterium	MCB1593802.1	LysM+Peptidase_M23	Sec	Environmental:Aquatic:Marine;Environmental:Aquatic:Marine;Environmental:Aquatic:Marine
GCA_020442665.1	Bacteria	Pseudomonadota	Gammaproteobacteria	Xanthomonadales	Marinicellaceae	NORP309	NORP309 sp020442665	Xanthomonadales bacterium	MCB1594672.1	LysM+SLT	Sec	Environmental:Aquatic:Marine;Environmental:Aquatic:Marine;Environmental:Aquatic:Marine
GCA_020442725.1	Bacteria	Pseudomonadota	Gammaproteobacteria	Xanthomonadales	Marinicellaceae	NORP309	NORP309 sp020442725	Xanthomonadales bacterium	MCB1603166.1	LysM+SLT	Sec	Environmental:Aquatic:Marine;Environmental:Aquatic:Marine;Environmental:Aquatic:Marine
GCA_020442725.1	Bacteria	Pseudomonadota	Gammaproteobacteria	Xanthomonadales	Marinicellaceae	NORP309	NORP309 sp020442725	Xanthomonadales bacterium	MCB1603333.1	OapA+Peptidase_M23		Environmental:Aquatic:Marine;Environmental:Aquatic:Marine;Environmental:Aquatic:Marine
GCA_020442725.1	Bacteria	Pseudomonadota	Gammaproteobacteria	Xanthomonadales	Marinicellaceae	NORP309	NORP309 sp020442725	Xanthomonadales bacterium	MCB1603859.1	AMIN+LysM+Amidase_3	Sec	Environmental:Aquatic:Marine;Environmental:Aquatic:Marine;Environmental:Aquatic:Marine
GCA_020442725.1	Bacteria	Pseudomonadota	Gammaproteobacteria	Xanthomonadales	Marinicellaceae	NORP309	NORP309 sp020442725	Xanthomonadales bacterium	MCB1603931.1	LysM+Peptidase_M23	Sec	Environmental:Aquatic:Marine;Environmental:Aquatic:Marine;Environmental:Aquatic:Marine
GCA_024280395.1	Bacteria	Pseudomonadota	Gammaproteobacteria	Xanthomonadales	Marinicellaceae	NORP309	NORP309 sp024280395	Gammaproteobacteria bacterium	JAJRQG010000001.1_63	LysM+Peptidase_M23	Sec	Environmental:Aquatic:Marine;Environmental:Aquatic:Marine;Environmental:Aquatic:Marine
GCA_024280395.1	Bacteria	Pseudomonadota	Gammaproteobacteria	Xanthomonadales	Marinicellaceae	NORP309	NORP309 sp024280395	Gammaproteobacteria bacterium	JAJRQG010000109.1_89	LysM+SLT	Sec	Environmental:Aquatic:Marine;Environmental:Aquatic:Marine;Environmental:Aquatic:Marine
GCA_024280395.1	Bacteria	Pseudomonadota	Gammaproteobacteria	Xanthomonadales	Marinicellaceae	NORP309	NORP309 sp024280395	Gammaproteobacteria bacterium	JAJRQG010000130.1_8	OapA+Peptidase_M23		Environmental:Aquatic:Marine;Environmental:Aquatic:Marine;Environmental:Aquatic:Marine
GCA_024280395.1	Bacteria	Pseudomonadota	Gammaproteobacteria	Xanthomonadales	Marinicellaceae	NORP309	NORP309 sp024280395	Gammaproteobacteria bacterium	JAJRQG010000133.1_41	AMIN+LysM+Amidase_3	Sec	Environmental:Aquatic:Marine;Environmental:Aquatic:Marine;Environmental:Aquatic:Marine
GCA_913061105.1	Bacteria	Pseudomonadota	Gammaproteobacteria	Xanthomonadales	Marinicellaceae	NORP309	NORP309 sp913061105	uncultured Alcanivoracaceae bacterium	CAJXVJ010000004.1_8	LysM+SLT	Sec	Environmental:Aquatic:Marine;Environmental:Aquatic:Marine;Environmental:Aquatic:Marine
GCA_913061105.1	Bacteria	Pseudomonadota	Gammaproteobacteria	Xanthomonadales	Marinicellaceae	NORP309	NORP309 sp913061105	uncultured Alcanivoracaceae bacterium	CAJXVJ010000069.1_5	AMIN+LysM+Amidase_3	Sec	Environmental:Aquatic:Marine;Environmental:Aquatic:Marine;Environmental:Aquatic:Marine
GCA_913061105.1	Bacteria	Pseudomonadota	Gammaproteobacteria	Xanthomonadales	Marinicellaceae	NORP309	NORP309 sp913061105	uncultured Alcanivoracaceae bacterium	CAJXVJ010000261.1_2	OapA+Peptidase_M23		Environmental:Aquatic:Marine;Environmental:Aquatic:Marine;Environmental:Aquatic:Marine
GCA_913061105.1	Bacteria	Pseudomonadota	Gammaproteobacteria	Xanthomonadales	Marinicellaceae	NORP309	NORP309 sp913061105	uncultured Alcanivoracaceae bacterium	CAJXVJ010000300.1_2	LysM+Peptidase_M23	Sec	Environmental:Aquatic:Marine;Environmental:Aquatic:Marine;Environmental:Aquatic:Marine
GCA_015494035.1	Bacteria	Pseudomonadota	Gammaproteobacteria	Xanthomonadales	Marinicellaceae	S144-45	S144-45 sp015494035	Xanthomonadales bacterium	WGBZ01000259.1_5	LysM+SLT	Sec	Environmental:Aquatic:Marine;Environmental:Aquatic:Marine;Environmental:Aquatic:Marine
GCA_015494035.1	Bacteria	Pseudomonadota	Gammaproteobacteria	Xanthomonadales	Marinicellaceae	S144-45	S144-45 sp015494035	Xanthomonadales bacterium	WGBZ01000352.1_1	AMIN+LysM+Amidase_3	Sec	Environmental:Aquatic:Marine;Environmental:Aquatic:Marine;Environmental:Aquatic:Marine
GCF_900089755.1	Bacteria	Pseudomonadota	Gammaproteobacteria	Pseudomonadales	Marinomonadaceae	Marinomonas	Marinomonas aquimarina	Marinomonas aquimarina	WP_067208853.1	LysM+SLT	Sec
GCF_900089755.1	Bacteria	Pseudomonadota	Gammaproteobacteria	Pseudomonadales	Marinomonadaceae	Marinomonas	Marinomonas aquimarina	Marinomonas aquimarina	WP_067210694.1	AMIN+LysM+Amidase_3	Sec
GCF_900089755.1	Bacteria	Pseudomonadota	Gammaproteobacteria	Pseudomonadales	Marinomonadaceae	Marinomonas	Marinomonas aquimarina	Marinomonas aquimarina	WP_231870791.1	OapA+Peptidase_M23
GCF_900089755.1	Bacteria	Pseudomonadota	Gammaproteobacteria	Pseudomonadales	Marinomonadaceae	Marinomonas	Marinomonas aquimarina	Marinomonas aquimarina	WP_231915726.1	LysM+Peptidase_M23
GCF_003259225.1	Bacteria	Pseudomonadota	Gammaproteobacteria	Pseudomonadales	Marinomonadaceae	Marinomonas	Marinomonas arctica	Marinomonas arctica	WP_111607247.1	AMIN+LysM+Amidase_3	Sec
GCF_003259225.1	Bacteria	Pseudomonadota	Gammaproteobacteria	Pseudomonadales	Marinomonadaceae	Marinomonas	Marinomonas arctica	Marinomonas arctica	WP_111607666.1	LysM+SLT	Sec
GCF_003259225.1	Bacteria	Pseudomonadota	Gammaproteobacteria	Pseudomonadales	Marinomonadaceae	Marinomonas	Marinomonas arctica	Marinomonas arctica	WP_111608465.1	OapA+Peptidase_M23
GCF_003259225.1	Bacteria	Pseudomonadota	Gammaproteobacteria	Pseudomonadales	Marinomonadaceae	Marinomonas	Marinomonas arctica	Marinomonas arctica	WP_223232315.1	LysM+Peptidase_M23	Sec
GCF_004363305.1	Bacteria	Pseudomonadota	Gammaproteobacteria	Pseudomonadales	Marinomonadaceae	Marinomonas	Marinomonas communis	Marinomonas communis	WP_133559340.1	AMIN+LysM+Amidase_3	Sec
GCF_004363305.1	Bacteria	Pseudomonadota	Gammaproteobacteria	Pseudomonadales	Marinomonadaceae	Marinomonas	Marinomonas communis	Marinomonas communis	WP_133560085.1	LysM+SLT	Sec
GCF_004363305.1	Bacteria	Pseudomonadota	Gammaproteobacteria	Pseudomonadales	Marinomonadaceae	Marinomonas	Marinomonas communis	Marinomonas communis	WP_228191169.1	OapA+Peptidase_M23
GCF_004363305.1	Bacteria	Pseudomonadota	Gammaproteobacteria	Pseudomonadales	Marinomonadaceae	Marinomonas	Marinomonas communis	Marinomonas communis	WP_244937004.1	LysM+Peptidase_M23	Sec
GCF_003337275.1	Bacteria	Pseudomonadota	Gammaproteobacteria	Pseudomonadales	Marinomonadaceae	Marinomonas	Marinomonas foliarum	Marinomonas foliarum	WP_114410898.1	LysM+SLT	Sec
GCF_003337275.1	Bacteria	Pseudomonadota	Gammaproteobacteria	Pseudomonadales	Marinomonadaceae	Marinomonas	Marinomonas foliarum	Marinomonas foliarum	WP_114411125.1	AMIN+LysM+Amidase_3	Sec
GCF_003337275.1	Bacteria	Pseudomonadota	Gammaproteobacteria	Pseudomonadales	Marinomonadaceae	Marinomonas	Marinomonas foliarum	Marinomonas foliarum	WP_114413709.1	OapA+Peptidase_M23
GCF_003337275.1	Bacteria	Pseudomonadota	Gammaproteobacteria	Pseudomonadales	Marinomonadaceae	Marinomonas	Marinomonas foliarum	Marinomonas foliarum	WP_239544320.1	LysM+Peptidase_M23
GCF_003337275.1	Bacteria	Pseudomonadota	Gammaproteobacteria	Pseudomonadales	Marinomonadaceae	Marinomonas	Marinomonas foliarum	Marinomonas foliarum	WP_258861097.1	OapA+Peptidase_M23
GCF_001639745.1	Bacteria	Pseudomonadota	Gammaproteobacteria	Pseudomonadales	Marinomonadaceae	Marinomonas	Marinomonas gallaica	Marinomonas gallaica	WP_067214459.1	AMIN+LysM+Amidase_3	Sec
GCF_001639745.1	Bacteria	Pseudomonadota	Gammaproteobacteria	Pseudomonadales	Marinomonadaceae	Marinomonas	Marinomonas gallaica	Marinomonas gallaica	WP_067218259.1	OapA+Peptidase_M23
GCF_001639745.1	Bacteria	Pseudomonadota	Gammaproteobacteria	Pseudomonadales	Marinomonadaceae	Marinomonas	Marinomonas gallaica	Marinomonas gallaica	WP_067220110.1	LysM+SLT	Sec
GCF_001639745.1	Bacteria	Pseudomonadota	Gammaproteobacteria	Pseudomonadales	Marinomonadaceae	Marinomonas	Marinomonas gallaica	Marinomonas gallaica	WP_082866294.1	LysM+Peptidase_M23	Sec
GCF_006385675.1	Bacteria	Pseudomonadota	Gammaproteobacteria	Pseudomonadales	Marinomonadaceae	Marinomonas	Marinomonas harenarium	Maribrevibacterium harenarium	WP_140587368.1	OapA+Peptidase_M23
GCF_006385675.1	Bacteria	Pseudomonadota	Gammaproteobacteria	Pseudomonadales	Marinomonadaceae	Marinomonas	Marinomonas harenarium	Maribrevibacterium harenarium	WP_140588124.1	LysM+Peptidase_M23	Sec
GCF_006385675.1	Bacteria	Pseudomonadota	Gammaproteobacteria	Pseudomonadales	Marinomonadaceae	Marinomonas	Marinomonas harenarium	Maribrevibacterium harenarium	WP_140588431.1	AMIN+LysM+Amidase_3	Sec
GCF_006385675.1	Bacteria	Pseudomonadota	Gammaproteobacteria	Pseudomonadales	Marinomonadaceae	Marinomonas	Marinomonas harenarium	Maribrevibacterium harenarium	WP_140588776.1	LysM+SLT	Sec
GCF_006385675.1	Bacteria	Pseudomonadota	Gammaproteobacteria	Pseudomonadales	Marinomonadaceae	Marinomonas	Marinomonas harenarium	Maribrevibacterium harenarium	WP_235890024.1	OapA+Peptidase_M23	Sec
GCF_900129155.1	Bacteria	Pseudomonadota	Gammaproteobacteria	Pseudomonadales	Marinomonadaceae	Marinomonas	Marinomonas polaris	Marinomonas polaris DSM 16579	WP_072838009.1	LysM+SLT	Sec
GCF_900129155.1	Bacteria	Pseudomonadota	Gammaproteobacteria	Pseudomonadales	Marinomonadaceae	Marinomonas	Marinomonas polaris	Marinomonas polaris DSM 16579	WP_072840336.1	OapA+Peptidase_M23
GCF_900129155.1	Bacteria	Pseudomonadota	Gammaproteobacteria	Pseudomonadales	Marinomonadaceae	Marinomonas	Marinomonas polaris	Marinomonas polaris DSM 16579	WP_072840560.1	AMIN+LysM+Amidase_3	Sec
GCF_900129155.1	Bacteria	Pseudomonadota	Gammaproteobacteria	Pseudomonadales	Marinomonadaceae	Marinomonas	Marinomonas polaris	Marinomonas polaris DSM 16579	WP_072841160.1	PG_binding_3+Glyco_hydro_108
GCF_900129155.1	Bacteria	Pseudomonadota	Gammaproteobacteria	Pseudomonadales	Marinomonadaceae	Marinomonas	Marinomonas polaris	Marinomonas polaris DSM 16579	WP_245813127.1	LysM+Peptidase_M23
GCF_020694005.1	Bacteria	Pseudomonadota	Gammaproteobacteria	Pseudomonadales	Marinomonadaceae	Marinomonas	Marinomonas profundi	Marinomonas profundi	WP_168822022.1	LysM+SLT	Sec
GCF_020694005.1	Bacteria	Pseudomonadota	Gammaproteobacteria	Pseudomonadales	Marinomonadaceae	Marinomonas	Marinomonas profundi	Marinomonas profundi	WP_168824522.1	PG_binding_3+Glyco_hydro_108
GCF_020694005.1	Bacteria	Pseudomonadota	Gammaproteobacteria	Pseudomonadales	Marinomonadaceae	Marinomonas	Marinomonas profundi	Marinomonas profundi	WP_168826246.1	AMIN+LysM+Amidase_3	Sec
GCF_020694005.1	Bacteria	Pseudomonadota	Gammaproteobacteria	Pseudomonadales	Marinomonadaceae	Marinomonas	Marinomonas profundi	Marinomonas profundi	WP_168827309.1	OapA+Peptidase_M23
GCF_020694005.1	Bacteria	Pseudomonadota	Gammaproteobacteria	Pseudomonadales	Marinomonadaceae	Marinomonas	Marinomonas profundi	Marinomonas profundi	WP_227803941.1	LysM+Peptidase_M23
GCF_003315485.1	Bacteria	Pseudomonadota	Gammaproteobacteria	Pseudomonadales	Marinomonadaceae	Marinomonas	Marinomonas rhizomae	Marinomonas rhizomae	WP_113915083.1	LysM+SLT	Sec
GCF_003315485.1	Bacteria	Pseudomonadota	Gammaproteobacteria	Pseudomonadales	Marinomonadaceae	Marinomonas	Marinomonas rhizomae	Marinomonas rhizomae	WP_113916001.1	AMIN+LysM+Amidase_3	Sec
GCF_003315485.1	Bacteria	Pseudomonadota	Gammaproteobacteria	Pseudomonadales	Marinomonadaceae	Marinomonas	Marinomonas rhizomae	Marinomonas rhizomae	WP_113916604.1	OapA+Peptidase_M23
GCF_003315485.1	Bacteria	Pseudomonadota	Gammaproteobacteria	Pseudomonadales	Marinomonadaceae	Marinomonas	Marinomonas rhizomae	Marinomonas rhizomae	WP_241560257.1	LysM+Peptidase_M23
GCF_001624705.1	Bacteria	Pseudomonadota	Gammaproteobacteria	Pseudomonadales	Marinomonadaceae	Marinomonas	Marinomonas sp001624705	Marinomonas sp. SBI8L	WP_046019050.1	AMIN+LysM+Amidase_3	Sec
GCF_001624705.1	Bacteria	Pseudomonadota	Gammaproteobacteria	Pseudomonadales	Marinomonadaceae	Marinomonas	Marinomonas sp001624705	Marinomonas sp. SBI8L	WP_052702293.1	LysM+Peptidase_M23	Sec
GCF_001624705.1	Bacteria	Pseudomonadota	Gammaproteobacteria	Pseudomonadales	Marinomonadaceae	Marinomonas	Marinomonas sp001624705	Marinomonas sp. SBI8L	WP_063336797.1	SH3_6+NLPC_P60	Sec
GCF_001624705.1	Bacteria	Pseudomonadota	Gammaproteobacteria	Pseudomonadales	Marinomonadaceae	Marinomonas	Marinomonas sp001624705	Marinomonas sp. SBI8L	WP_063339786.1	LysM+SLT	Sec
GCF_001624705.1	Bacteria	Pseudomonadota	Gammaproteobacteria	Pseudomonadales	Marinomonadaceae	Marinomonas	Marinomonas sp001624705	Marinomonas sp. SBI8L	WP_231870330.1	OapA+Peptidase_M23
GCA_902810705.1	Bacteria	Pseudomonadota	Gammaproteobacteria	Methylococcales	Methylococcaceae	CADDYU01	CADDYU01 sp902810705	Methylococcaceae bacterium	CADDYU010000006.1_43	LysM+SLT	Sec	Engineered:Solid waste:Composting;Engineered:Solid waste:Composting;Engineered:Solid waste:Composting
GCA_902810705.1	Bacteria	Pseudomonadota	Gammaproteobacteria	Methylococcales	Methylococcaceae	CADDYU01	CADDYU01 sp902810705	Methylococcaceae bacterium	CADDYU010000060.1_5	LysM+SLT	Sec	Engineered:Solid waste:Composting;Engineered:Solid waste:Composting;Engineered:Solid waste:Composting
GCA_902810705.1	Bacteria	Pseudomonadota	Gammaproteobacteria	Methylococcales	Methylococcaceae	CADDYU01	CADDYU01 sp902810705	Methylococcaceae bacterium	CADDYU010000341.1_1	SH3_3+SLT		Engineered:Solid waste:Composting;Engineered:Solid waste:Composting;Engineered:Solid waste:Composting
GCA_902812445.1	Bacteria	Pseudomonadota	Gammaproteobacteria	Methylococcales	Methylococcaceae	CADDZF01	CADDZF01 sp902812445	Methylococcaceae bacterium	CADDZF010000009.1_9	LysM+SLT	Sec	Engineered:Solid waste:Composting;Engineered:Solid waste:Composting;Engineered:Solid waste:Composting
GCA_902812445.1	Bacteria	Pseudomonadota	Gammaproteobacteria	Methylococcales	Methylococcaceae	CADDZF01	CADDZF01 sp902812445	Methylococcaceae bacterium	CADDZF010000022.1_5	AMIN+LysM+Amidase_3	Sec	Engineered:Solid waste:Composting;Engineered:Solid waste:Composting;Engineered:Solid waste:Composting
GCA_902812445.1	Bacteria	Pseudomonadota	Gammaproteobacteria	Methylococcales	Methylococcaceae	CADDZF01	CADDZF01 sp902812445	Methylococcaceae bacterium	CADDZF010000045.1_8	SPOR+Peptidase_S11	Sec	Engineered:Solid waste:Composting;Engineered:Solid waste:Composting;Engineered:Solid waste:Composting
GCA_903910005.1	Bacteria	Pseudomonadota	Gammaproteobacteria	Methylococcales	Methylococcaceae	CAIVXW01	CAIVXW01 sp903910005	uncultured Methylococcaceae bacterium	CAIVXW010000038.1_2	LysM+SLT	Sec	Engineered:Solid waste:Composting;Engineered:Solid waste:Composting;Engineered:Solid waste:Composting
GCF_016925495.1	Bacteria	Pseudomonadota	Gammaproteobacteria	Methylococcales	Methylococcaceae	EFPC2	EFPC2 sp016925495	Methylococcus sp. EFPC2	WP_205432754.1	LysM+SLT	Sec	Engineered:Solid waste:Composting;Engineered:Solid waste:Composting;Engineered:Solid waste:Composting
GCF_003584645.1	Bacteria	Pseudomonadota	Gammaproteobacteria	Methylococcales	Methylococcaceae	Methylocaldum	Methylocaldum marinum	Methylocaldum marinum	WP_119628092.1	AMIN+Amidase_3	Sec
GCF_003584645.1	Bacteria	Pseudomonadota	Gammaproteobacteria	Methylococcales	Methylococcaceae	Methylocaldum	Methylocaldum marinum	Methylocaldum marinum	WP_119629229.1	SPOR+Peptidase_S11	Sec
GCF_003584645.1	Bacteria	Pseudomonadota	Gammaproteobacteria	Methylococcales	Methylococcaceae	Methylocaldum	Methylocaldum marinum	Methylocaldum marinum	WP_119630344.1	PG_binding_1+Peptidase_M15
GCF_003584645.1	Bacteria	Pseudomonadota	Gammaproteobacteria	Methylococcales	Methylococcaceae	Methylocaldum	Methylocaldum marinum	Methylocaldum marinum	WP_119631894.1	LysM+SLT	Sec
GCF_003584645.1	Bacteria	Pseudomonadota	Gammaproteobacteria	Methylococcales	Methylococcaceae	Methylocaldum	Methylocaldum marinum	Methylocaldum marinum	WP_170161263.1	LysM+SLT	Sec
GCF_003584645.1	Bacteria	Pseudomonadota	Gammaproteobacteria	Methylococcales	Methylococcaceae	Methylocaldum	Methylocaldum marinum	Methylocaldum marinum	WP_197716730.1	AMIN+Amidase_3	Sec
GCF_002005105.1	Bacteria	Pseudomonadota	Gammaproteobacteria	Methylococcales	Methylococcaceae	Methylocaldum	Methylocaldum sp002005105	Methylocaldum sp. 14B	WP_077727966.1	LysM+SLT	Sec
GCF_002005105.1	Bacteria	Pseudomonadota	Gammaproteobacteria	Methylococcales	Methylococcaceae	Methylocaldum	Methylocaldum sp002005105	Methylocaldum sp. 14B	WP_077729409.1	LysM+SLT	Sec
GCF_002005105.1	Bacteria	Pseudomonadota	Gammaproteobacteria	Methylococcales	Methylococcaceae	Methylocaldum	Methylocaldum sp002005105	Methylocaldum sp. 14B	WP_077729883.1	SPOR+Peptidase_S11	Sec
GCF_002005105.1	Bacteria	Pseudomonadota	Gammaproteobacteria	Methylococcales	Methylococcaceae	Methylocaldum	Methylocaldum sp002005105	Methylocaldum sp. 14B	WP_077729941.1	AMIN+Amidase_3	Sec
GCF_002005105.1	Bacteria	Pseudomonadota	Gammaproteobacteria	Methylococcales	Methylococcaceae	Methylocaldum	Methylocaldum sp002005105	Methylocaldum sp. 14B	WP_077730601.1	AMIN+Amidase_3	Sec
GCA_020723665.1	Bacteria	Pseudomonadota	Gammaproteobacteria	Methylococcales	Methylococcaceae	Methylocaldum	Methylocaldum sp020723665	Methyloversatilis universalis	DYIL01000019.1_24	SPOR+Peptidase_S11	Sec
GCA_020723665.1	Bacteria	Pseudomonadota	Gammaproteobacteria	Methylococcales	Methylococcaceae	Methylocaldum	Methylocaldum sp020723665	Methyloversatilis universalis	DYIL01000036.1_17	AMIN+Amidase_3	Sec
GCA_020723665.1	Bacteria	Pseudomonadota	Gammaproteobacteria	Methylococcales	Methylococcaceae	Methylocaldum	Methylocaldum sp020723665	Methyloversatilis universalis	DYIL01000040.1_12	LysM+SLT	Sec
GCF_000427385.1	Bacteria	Pseudomonadota	Gammaproteobacteria	Methylococcales	Methylococcaceae	Methylocaldum	Methylocaldum szegediense	Methylocaldum szegediense O-12	WP_026611821.1	LysM+SLT	Sec
GCF_000427385.1	Bacteria	Pseudomonadota	Gammaproteobacteria	Methylococcales	Methylococcaceae	Methylocaldum	Methylocaldum szegediense	Methylocaldum szegediense O-12	WP_051331638.1	AMIN+Amidase_3	Sec
GCF_000427385.1	Bacteria	Pseudomonadota	Gammaproteobacteria	Methylococcales	Methylococcaceae	Methylocaldum	Methylocaldum szegediense	Methylocaldum szegediense O-12	WP_162144231.1	SPOR+Peptidase_S11	Sec
GCF_000427385.1	Bacteria	Pseudomonadota	Gammaproteobacteria	Methylococcales	Methylococcaceae	Methylocaldum	Methylocaldum szegediense	Methylocaldum szegediense O-12	WP_162144354.1	LysM+SLT	Sec
GCF_000424685.1	Bacteria	Pseudomonadota	Gammaproteobacteria	Methylococcales	Methylococcaceae	Methylococcus	Methylococcus capsulatus	Methylococcus capsulatus str. Texas = ATCC 19069	WP_017365862.1	PG_binding_1+Amidase_2
GCF_000424685.1	Bacteria	Pseudomonadota	Gammaproteobacteria	Methylococcales	Methylococcaceae	Methylococcus	Methylococcus capsulatus	Methylococcus capsulatus str. Texas = ATCC 19069	WP_017366093.1	LysM+SLT	Sec
GCF_000424685.1	Bacteria	Pseudomonadota	Gammaproteobacteria	Methylococcales	Methylococcaceae	Methylococcus	Methylococcus capsulatus	Methylococcus capsulatus str. Texas = ATCC 19069	WP_017366329.1	LysM+SLT	Sec
GCF_012769535.1	Bacteria	Pseudomonadota	Gammaproteobacteria	Methylococcales	Methylococcaceae	Methylococcus	Methylococcus geothermalis	Methylococcus geothermalis	WP_169603025.1	LysM+SLT	Sec
GCF_012769535.1	Bacteria	Pseudomonadota	Gammaproteobacteria	Methylococcales	Methylococcaceae	Methylococcus	Methylococcus geothermalis	Methylococcus geothermalis	WP_169603773.1	PG_binding_1+Amidase_2
GCF_012769535.1	Bacteria	Pseudomonadota	Gammaproteobacteria	Methylococcales	Methylococcaceae	Methylococcus	Methylococcus geothermalis	Methylococcus geothermalis	WP_169604381.1	LysM+SLT	Sec
GCF_016106025.1	Bacteria	Pseudomonadota	Gammaproteobacteria	Methylococcales	Methylococcaceae	Methylococcus	Methylococcus sp016106025	Methylococcus sp. BF19-07	WP_198321797.1	LysM+SLT	Sec	Environmental:Aquatic:Thermal springs:Hot (42-90C);Environmental:Aquatic:Thermal springs:Hot (42-90C);Environmental:Aquatic:Thermal springs:Hot (42-90C)
GCF_019285515.1	Bacteria	Pseudomonadota	Gammaproteobacteria	Methylococcales	Methylococcaceae	Methylococcus	Methylococcus sp019285515	Methylococcus sp. Mc7	WP_218806116.1	PG_binding_1+Amidase_2
GCF_019285515.1	Bacteria	Pseudomonadota	Gammaproteobacteria	Methylococcales	Methylococcaceae	Methylococcus	Methylococcus sp019285515	Methylococcus sp. Mc7	WP_218807289.1	LysM+SLT	Sec
GCF_019285515.1	Bacteria	Pseudomonadota	Gammaproteobacteria	Methylococcales	Methylococcaceae	Methylococcus	Methylococcus sp019285515	Methylococcus sp. Mc7	WP_218807731.1	LysM+SLT	Sec
GCF_019669985.1	Bacteria	Pseudomonadota	Gammaproteobacteria	Methylococcales	Methylococcaceae	Methylogaea	Methylogaea oryzae	Methylogaea oryzae	WP_054773812.1	OapA+Peptidase_M23	Sec	Engineered:Solid waste:Composting;Engineered:Solid waste:Composting;Engineered:Solid waste:Composting
GCF_019669985.1	Bacteria	Pseudomonadota	Gammaproteobacteria	Methylococcales	Methylococcaceae	Methylogaea	Methylogaea oryzae	Methylogaea oryzae	WP_082411595.1	SH3_3+CHAP		Engineered:Solid waste:Composting;Engineered:Solid waste:Composting;Engineered:Solid waste:Composting
GCF_019669985.1	Bacteria	Pseudomonadota	Gammaproteobacteria	Methylococcales	Methylococcaceae	Methylogaea	Methylogaea oryzae	Methylogaea oryzae	WP_082411719.1	AMIN+Amidase_3	Sec	Engineered:Solid waste:Composting;Engineered:Solid waste:Composting;Engineered:Solid waste:Composting
GCF_019669985.1	Bacteria	Pseudomonadota	Gammaproteobacteria	Methylococcales	Methylococcaceae	Methylogaea	Methylogaea oryzae	Methylogaea oryzae	WP_221048063.1	LysM+Peptidase_M23	Sec	Engineered:Solid waste:Composting;Engineered:Solid waste:Composting;Engineered:Solid waste:Composting
GCF_019669985.1	Bacteria	Pseudomonadota	Gammaproteobacteria	Methylococcales	Methylococcaceae	Methylogaea	Methylogaea oryzae	Methylogaea oryzae	WP_221048596.1	PG_binding_1+Peptidase_M15		Engineered:Solid waste:Composting;Engineered:Solid waste:Composting;Engineered:Solid waste:Composting
GCF_019669985.1	Bacteria	Pseudomonadota	Gammaproteobacteria	Methylococcales	Methylococcaceae	Methylogaea	Methylogaea oryzae	Methylogaea oryzae	WP_221048817.1	LysM+SLT	Sec	Engineered:Solid waste:Composting;Engineered:Solid waste:Composting;Engineered:Solid waste:Composting
GCA_004299145.1	Bacteria	Pseudomonadota	Gammaproteobacteria	Methylococcales	Methylococcaceae	Methylogaea	Methylogaea sp004299145	Methylococcaceae bacterium	TAN48927.1	AMIN+Amidase_3	Sec	Engineered:Solid waste:Composting;Engineered:Solid waste:Composting;Engineered:Solid waste:Composting
GCA_004299145.1	Bacteria	Pseudomonadota	Gammaproteobacteria	Methylococcales	Methylococcaceae	Methylogaea	Methylogaea sp004299145	Methylococcaceae bacterium	TAN49897.1	PG_binding_1+Peptidase_M15		Engineered:Solid waste:Composting;Engineered:Solid waste:Composting;Engineered:Solid waste:Composting
GCA_004299145.1	Bacteria	Pseudomonadota	Gammaproteobacteria	Methylococcales	Methylococcaceae	Methylogaea	Methylogaea sp004299145	Methylococcaceae bacterium	TAN50003.1	SH3_4+CHAP		Engineered:Solid waste:Composting;Engineered:Solid waste:Composting;Engineered:Solid waste:Composting
GCA_004299145.1	Bacteria	Pseudomonadota	Gammaproteobacteria	Methylococcales	Methylococcaceae	Methylogaea	Methylogaea sp004299145	Methylococcaceae bacterium	TAN51210.1	LysM+SLT	Sec	Engineered:Solid waste:Composting;Engineered:Solid waste:Composting;Engineered:Solid waste:Composting
GCF_019670005.1	Bacteria	Pseudomonadota	Gammaproteobacteria	Methylococcales	Methylococcaceae	Methylomagnum	Methylomagnum ishizawai	Methylomagnum ishizawai	WP_221064733.1	LysM+SLT	Sec	Engineered:Solid waste:Composting;Engineered:Solid waste:Composting;Engineered:Solid waste:Composting
GCF_019670005.1	Bacteria	Pseudomonadota	Gammaproteobacteria	Methylococcales	Methylococcaceae	Methylomagnum	Methylomagnum ishizawai	Methylomagnum ishizawai	WP_221065224.1	PG_binding_3+Glyco_hydro_108		Engineered:Solid waste:Composting;Engineered:Solid waste:Composting;Engineered:Solid waste:Composting
GCF_019670005.1	Bacteria	Pseudomonadota	Gammaproteobacteria	Methylococcales	Methylococcaceae	Methylomagnum	Methylomagnum ishizawai	Methylomagnum ishizawai	WP_221065642.1	LysM+SLT	Sec	Engineered:Solid waste:Composting;Engineered:Solid waste:Composting;Engineered:Solid waste:Composting
GCF_019670005.1	Bacteria	Pseudomonadota	Gammaproteobacteria	Methylococcales	Methylococcaceae	Methylomagnum	Methylomagnum ishizawai	Methylomagnum ishizawai	WP_221066116.1	PG_binding_3+Glyco_hydro_108		Engineered:Solid waste:Composting;Engineered:Solid waste:Composting;Engineered:Solid waste:Composting
GCF_900155475.1	Bacteria	Pseudomonadota	Gammaproteobacteria	Methylococcales	Methylococcaceae	Methylomagnum	Methylomagnum ishizawai_A	Methylomagnum ishizawai	WP_085210976.1	LysM+SLT	Sec	Engineered:Solid waste:Composting;Engineered:Solid waste:Composting;Engineered:Solid waste:Composting
GCF_900155475.1	Bacteria	Pseudomonadota	Gammaproteobacteria	Methylococcales	Methylococcaceae	Methylomagnum	Methylomagnum ishizawai_A	Methylomagnum ishizawai	WP_085215784.1	LysM+SLT	Sec	Engineered:Solid waste:Composting;Engineered:Solid waste:Composting;Engineered:Solid waste:Composting
GCF_900155475.1	Bacteria	Pseudomonadota	Gammaproteobacteria	Methylococcales	Methylococcaceae	Methylomagnum	Methylomagnum ishizawai_A	Methylomagnum ishizawai	WP_217807275.1	PG_binding_3+Glyco_hydro_108		Engineered:Solid waste:Composting;Engineered:Solid waste:Composting;Engineered:Solid waste:Composting
GCF_009498235.1	Bacteria	Pseudomonadota	Gammaproteobacteria	Methylococcales	Methylococcaceae	Methylospira	Methylospira mobilis	Candidatus Methylospira mobilis	WP_153249181.1	LysM+SLT	Sec	Engineered:Solid waste:Composting;Engineered:Solid waste:Composting;Engineered:Solid waste:Composting
GCF_009498235.1	Bacteria	Pseudomonadota	Gammaproteobacteria	Methylococcales	Methylococcaceae	Methylospira	Methylospira mobilis	Candidatus Methylospira mobilis	WP_153249872.1	SPOR+Peptidase_S11	Sec	Engineered:Solid waste:Composting;Engineered:Solid waste:Composting;Engineered:Solid waste:Composting
GCF_000934725.1	Bacteria	Pseudomonadota	Gammaproteobacteria	Methylococcales	Methylococcaceae	Methyloterricola	Methyloterricola oryzae	Methyloterricola oryzae	WP_045224755.1	SPOR+Peptidase_S11	Sec	Engineered:Solid waste:Composting;Engineered:Solid waste:Composting;Engineered:Solid waste:Composting
GCF_000934725.1	Bacteria	Pseudomonadota	Gammaproteobacteria	Methylococcales	Methylococcaceae	Methyloterricola	Methyloterricola oryzae	Methyloterricola oryzae	WP_052807940.1	LysM+SLT	Sec	Engineered:Solid waste:Composting;Engineered:Solid waste:Composting;Engineered:Solid waste:Composting
GCF_000934725.1	Bacteria	Pseudomonadota	Gammaproteobacteria	Methylococcales	Methylococcaceae	Methyloterricola	Methyloterricola oryzae	Methyloterricola oryzae	WP_158002520.1	LysM+SLT	Sec	Engineered:Solid waste:Composting;Engineered:Solid waste:Composting;Engineered:Solid waste:Composting
GCF_006175985.1	Bacteria	Pseudomonadota	Gammaproteobacteria	Methylococcales	Methylococcaceae	Methylotetracoccus	Methylotetracoccus oryzae	Methylotetracoccus oryzae	WP_139558284.1	SPOR+Peptidase_S11	Sec	Engineered:Solid waste:Composting;Engineered:Solid waste:Composting;Engineered:Solid waste:Composting
GCF_006175985.1	Bacteria	Pseudomonadota	Gammaproteobacteria	Methylococcales	Methylococcaceae	Methylotetracoccus	Methylotetracoccus oryzae	Methylotetracoccus oryzae	WP_162560056.1	LysM+SLT		Engineered:Solid waste:Composting;Engineered:Solid waste:Composting;Engineered:Solid waste:Composting
GCA_003242955.1	Bacteria	Pseudomonadota	Gammaproteobacteria	Methylococcales	Methylococcaceae	Methylumidiphilus	Methylumidiphilus alinenensis	Candidatus Methylumidiphilus alinenensis	PZN79801.1	LysM+SLT	Sec	Engineered:Solid waste:Composting;Engineered:Solid waste:Composting;Engineered:Solid waste:Composting
GCA_003242955.1	Bacteria	Pseudomonadota	Gammaproteobacteria	Methylococcales	Methylococcaceae	Methylumidiphilus	Methylumidiphilus alinenensis	Candidatus Methylumidiphilus alinenensis	PZN82792.1	LysM+SLT	Sec	Engineered:Solid waste:Composting;Engineered:Solid waste:Composting;Engineered:Solid waste:Composting
GCA_903857165.1	Bacteria	Pseudomonadota	Gammaproteobacteria	Methylococcales	Methylococcaceae	Methylumidiphilus	Methylumidiphilus sp903857165	uncultured Methylococcaceae bacterium	CAIODU010000162.1_9	PG_binding_1+Peptidase_M74		Engineered:Solid waste:Composting;Engineered:Solid waste:Composting;Engineered:Solid waste:Composting
GCA_903857165.1	Bacteria	Pseudomonadota	Gammaproteobacteria	Methylococcales	Methylococcaceae	Methylumidiphilus	Methylumidiphilus sp903857165	uncultured Methylococcaceae bacterium	CAIODU010000205.1_5	LysM+SLT	Sec	Engineered:Solid waste:Composting;Engineered:Solid waste:Composting;Engineered:Solid waste:Composting
GCA_903857165.1	Bacteria	Pseudomonadota	Gammaproteobacteria	Methylococcales	Methylococcaceae	Methylumidiphilus	Methylumidiphilus sp903857165	uncultured Methylococcaceae bacterium	CAIODU010000386.1_6	LysM+SLT	Sec	Engineered:Solid waste:Composting;Engineered:Solid waste:Composting;Engineered:Solid waste:Composting
GCA_903859815.1	Bacteria	Pseudomonadota	Gammaproteobacteria	Methylococcales	Methylococcaceae	Methylumidiphilus	Methylumidiphilus sp903859815	uncultured Methylococcaceae bacterium	CAIOOA010000035.1_5	LysM+SLT	Sec	Engineered:Solid waste:Composting;Engineered:Solid waste:Composting;Engineered:Solid waste:Composting
GCA_903859815.1	Bacteria	Pseudomonadota	Gammaproteobacteria	Methylococcales	Methylococcaceae	Methylumidiphilus	Methylumidiphilus sp903859815	uncultured Methylococcaceae bacterium	CAIOOA010000153.1_52	LysM+SLT	Sec	Engineered:Solid waste:Composting;Engineered:Solid waste:Composting;Engineered:Solid waste:Composting
GCA_903911305.1	Bacteria	Pseudomonadota	Gammaproteobacteria	Methylococcales	Methylococcaceae	Methylumidiphilus	Methylumidiphilus sp903911305	uncultured Methylococcaceae bacterium	CAIWDB010000024.1_14	LysM+SLT	Sec	Engineered:Solid waste:Composting;Engineered:Solid waste:Composting;Engineered:Solid waste:Composting
GCA_903911305.1	Bacteria	Pseudomonadota	Gammaproteobacteria	Methylococcales	Methylococcaceae	Methylumidiphilus	Methylumidiphilus sp903911305	uncultured Methylococcaceae bacterium	CAIWDB010000118.1_17	SH3_6+NLPC_P60	Sec	Engineered:Solid waste:Composting;Engineered:Solid waste:Composting;Engineered:Solid waste:Composting
GCA_903911305.1	Bacteria	Pseudomonadota	Gammaproteobacteria	Methylococcales	Methylococcaceae	Methylumidiphilus	Methylumidiphilus sp903911305	uncultured Methylococcaceae bacterium	CAIWDB010000357.1_6	LysM+SLT	Sec	Engineered:Solid waste:Composting;Engineered:Solid waste:Composting;Engineered:Solid waste:Composting
GCA_903911305.1	Bacteria	Pseudomonadota	Gammaproteobacteria	Methylococcales	Methylococcaceae	Methylumidiphilus	Methylumidiphilus sp903911305	uncultured Methylococcaceae bacterium	CAIWDB010000645.1_7	PG_binding_1+Peptidase_M74		Engineered:Solid waste:Composting;Engineered:Solid waste:Composting;Engineered:Solid waste:Composting
GCA_903930145.1	Bacteria	Pseudomonadota	Gammaproteobacteria	Methylococcales	Methylococcaceae	Methylumidiphilus	Methylumidiphilus sp903930145	uncultured Methylococcaceae bacterium	CAIYXP010000147.1_15	LysM+SLT	Sec	Engineered:Solid waste:Composting;Engineered:Solid waste:Composting;Engineered:Solid waste:Composting
GCA_903930145.1	Bacteria	Pseudomonadota	Gammaproteobacteria	Methylococcales	Methylococcaceae	Methylumidiphilus	Methylumidiphilus sp903930145	uncultured Methylococcaceae bacterium	CAIYXP010000420.1_4	SH3_6+NLPC_P60	Sec	Engineered:Solid waste:Composting;Engineered:Solid waste:Composting;Engineered:Solid waste:Composting
GCA_903930145.1	Bacteria	Pseudomonadota	Gammaproteobacteria	Methylococcales	Methylococcaceae	Methylumidiphilus	Methylumidiphilus sp903930145	uncultured Methylococcaceae bacterium	CAIYXP010000501.1_5	LysM+SLT	Sec	Engineered:Solid waste:Composting;Engineered:Solid waste:Composting;Engineered:Solid waste:Composting
GCA_903934875.1	Bacteria	Pseudomonadota	Gammaproteobacteria	Methylococcales	Methylococcaceae	Methylumidiphilus	Methylumidiphilus sp903934875	uncultured Methylococcaceae bacterium	CAIZPP010000173.1_17	LysM+SLT	Sec	Engineered:Solid waste:Composting;Engineered:Solid waste:Composting;Engineered:Solid waste:Composting
GCA_903934875.1	Bacteria	Pseudomonadota	Gammaproteobacteria	Methylococcales	Methylococcaceae	Methylumidiphilus	Methylumidiphilus sp903934875	uncultured Methylococcaceae bacterium	CAIZPP010000320.1_21	LysM+SLT	Sec	Engineered:Solid waste:Composting;Engineered:Solid waste:Composting;Engineered:Solid waste:Composting
GCA_002423305.1	Bacteria	Pseudomonadota	Gammaproteobacteria	Methylococcales	Methylococcaceae	UBA6136	UBA6136 sp002423305	Methylococcus sp. UBA6136	DIVI01000058.1_6	LysM+SLT	Sec	Engineered:Solid waste:Composting;Engineered:Solid waste:Composting;Engineered:Solid waste:Composting
GCA_002423305.1	Bacteria	Pseudomonadota	Gammaproteobacteria	Methylococcales	Methylococcaceae	UBA6136	UBA6136 sp002423305	Methylococcus sp. UBA6136	DIVI01000093.1_13	LysM+SLT	Sec	Engineered:Solid waste:Composting;Engineered:Solid waste:Composting;Engineered:Solid waste:Composting
GCA_005792805.1	Bacteria	Pseudomonadota	Gammaproteobacteria	Methylococcales	Methylococcaceae	UBA6136	UBA6136 sp005792805	Methylococcaceae bacterium	SXQV01000056.1_6	LysM+SLT	Sec	Engineered:Solid waste:Composting;Engineered:Solid waste:Composting;Engineered:Solid waste:Composting
GCA_005792805.1	Bacteria	Pseudomonadota	Gammaproteobacteria	Methylococcales	Methylococcaceae	UBA6136	UBA6136 sp005792805	Methylococcaceae bacterium	SXQV01000064.1_11	LysM+SLT		Engineered:Solid waste:Composting;Engineered:Solid waste:Composting;Engineered:Solid waste:Composting
GCA_007280285.1	Bacteria	Pseudomonadota	Gammaproteobacteria	Methylococcales	Methylococcaceae	UBA6136	UBA6136 sp007280285	Methylococcus sp.	TSA01417.1	LysM+SLT	Sec	Engineered:Solid waste:Composting;Engineered:Solid waste:Composting;Engineered:Solid waste:Composting
GCA_007280285.1	Bacteria	Pseudomonadota	Gammaproteobacteria	Methylococcales	Methylococcaceae	UBA6136	UBA6136 sp007280285	Methylococcus sp.	TSA02840.1	LysM+SLT	Sec	Engineered:Solid waste:Composting;Engineered:Solid waste:Composting;Engineered:Solid waste:Composting
GCA_903835265.1	Bacteria	Pseudomonadota	Gammaproteobacteria	Methylococcales	Methylococcaceae	UBA6136	UBA6136 sp903835265	uncultured Methylococcus sp.	CAILMG010000076.1_2	LysM+SLT	Sec	Engineered:Solid waste:Composting;Engineered:Solid waste:Composting;Engineered:Solid waste:Composting
GCA_903835265.1	Bacteria	Pseudomonadota	Gammaproteobacteria	Methylococcales	Methylococcaceae	UBA6136	UBA6136 sp903835265	uncultured Methylococcus sp.	CAILMG010000303.1_10	LysM+SLT	Sec	Engineered:Solid waste:Composting;Engineered:Solid waste:Composting;Engineered:Solid waste:Composting
GCA_012026715.1	Bacteria	Pseudomonadota	Gammaproteobacteria	Methylococcales	Methylococcaceae	VEPB01	VEPB01 sp012026715	Methylococcaceae bacterium	NJD05378.1	PG_binding_1+Amidase_2		Engineered:Solid waste:Composting;Engineered:Solid waste:Composting;Engineered:Solid waste:Composting
GCA_012026715.1	Bacteria	Pseudomonadota	Gammaproteobacteria	Methylococcales	Methylococcaceae	VEPB01	VEPB01 sp012026715	Methylococcaceae bacterium	NJD05494.1	LysM+SLT	Sec	Engineered:Solid waste:Composting;Engineered:Solid waste:Composting;Engineered:Solid waste:Composting
GCA_020048335.1	Bacteria	Pseudomonadota	Gammaproteobacteria	Methylococcales	Methylomonadaceae	CAIQWF01	CAIQWF01 sp020048335	Methylococcaceae bacterium	JAIFMS010000119.1_1	LysM+Peptidase_M23
GCA_020048335.1	Bacteria	Pseudomonadota	Gammaproteobacteria	Methylococcales	Methylomonadaceae	CAIQWF01	CAIQWF01 sp020048335	Methylococcaceae bacterium	JAIFMS010000170.1_14	AMIN+Amidase_3	Sec
GCA_020048335.1	Bacteria	Pseudomonadota	Gammaproteobacteria	Methylococcales	Methylomonadaceae	CAIQWF01	CAIQWF01 sp020048335	Methylococcaceae bacterium	JAIFMS010000181.1_3	LysM+SLT	Sec
GCA_903875455.1	Bacteria	Pseudomonadota	Gammaproteobacteria	Methylococcales	Methylomonadaceae	CAIQWF01	CAIQWF01 sp903875455	uncultured proteobacterium	CAIQWF010000050.1_8	OapA+Peptidase_M23
GCA_903875455.1	Bacteria	Pseudomonadota	Gammaproteobacteria	Methylococcales	Methylomonadaceae	CAIQWF01	CAIQWF01 sp903875455	uncultured proteobacterium	CAIQWF010000132.1_2	PG_binding_3+Glyco_hydro_108
GCA_903875455.1	Bacteria	Pseudomonadota	Gammaproteobacteria	Methylococcales	Methylomonadaceae	CAIQWF01	CAIQWF01 sp903875455	uncultured proteobacterium	CAIQWF010000156.1_8	LysM+Peptidase_M23	Sec
GCA_903875455.1	Bacteria	Pseudomonadota	Gammaproteobacteria	Methylococcales	Methylomonadaceae	CAIQWF01	CAIQWF01 sp903875455	uncultured proteobacterium	CAIQWF010000236.1_33	LysM+SLT	Sec
GCA_903875455.1	Bacteria	Pseudomonadota	Gammaproteobacteria	Methylococcales	Methylomonadaceae	CAIQWF01	CAIQWF01 sp903875455	uncultured proteobacterium	CAIQWF010000239.1_2	AMIN+Amidase_3	Sec
GCF_900163755.1	Bacteria	Pseudomonadota	Gammaproteobacteria	Methylococcales	Methylomonadaceae	Crenothrix	Crenothrix polyspora	Crenothrix polyspora	WP_087142047.1	AMIN+Amidase_3	Sec
GCF_900163755.1	Bacteria	Pseudomonadota	Gammaproteobacteria	Methylococcales	Methylomonadaceae	Crenothrix	Crenothrix polyspora	Crenothrix polyspora	WP_087142848.1	LysM+SLT	Sec
GCF_900163745.1	Bacteria	Pseudomonadota	Gammaproteobacteria	Methylococcales	Methylomonadaceae	Crenothrix	Crenothrix polyspora_B	Crenothrix polyspora	WP_087147006.1	AMIN+Amidase_3	Sec
GCF_900163745.1	Bacteria	Pseudomonadota	Gammaproteobacteria	Methylococcales	Methylomonadaceae	Crenothrix	Crenothrix polyspora_B	Crenothrix polyspora	WP_256969620.1	LysM+SLT	Sec
GCF_900163745.1	Bacteria	Pseudomonadota	Gammaproteobacteria	Methylococcales	Methylomonadaceae	Crenothrix	Crenothrix polyspora_B	Crenothrix polyspora	WP_256969635.1	LysM+Peptidase_M23	Sec
GCA_005239965.1	Bacteria	Pseudomonadota	Gammaproteobacteria	Methylococcales	Methylomonadaceae	Crenothrix	Crenothrix sp005239965	Methylobacter tundripaludum	SBAV01000079.1_16	LysM+SLT	Sec
GCA_005239965.1	Bacteria	Pseudomonadota	Gammaproteobacteria	Methylococcales	Methylomonadaceae	Crenothrix	Crenothrix sp005239965	Methylobacter tundripaludum	SBAV01000173.1_8	AMIN+Amidase_3	Sec
GCA_005239965.1	Bacteria	Pseudomonadota	Gammaproteobacteria	Methylococcales	Methylomonadaceae	Crenothrix	Crenothrix sp005239965	Methylobacter tundripaludum	SBAV01000447.1_5	LysM+Peptidase_M23	Sec
GCA_013141375.1	Bacteria	Pseudomonadota	Gammaproteobacteria	Methylococcales	Methylomonadaceae	JABFRC01	JABFRC01 sp013141375	Methylococcaceae bacterium	NOU14534.1	AMIN+Amidase_3	Sec	Engineered:Wastewater;Engineered:Wastewater;Engineered:Wastewater
GCA_013141375.1	Bacteria	Pseudomonadota	Gammaproteobacteria	Methylococcales	Methylomonadaceae	JABFRC01	JABFRC01 sp013141375	Methylococcaceae bacterium	NOU15901.1	LysM+SLT	Sec	Engineered:Wastewater;Engineered:Wastewater;Engineered:Wastewater
GCA_013141375.1	Bacteria	Pseudomonadota	Gammaproteobacteria	Methylococcales	Methylomonadaceae	JABFRC01	JABFRC01 sp013141375	Methylococcaceae bacterium	NOU15925.1	LysM+Peptidase_M23	Sec	Engineered:Wastewater;Engineered:Wastewater;Engineered:Wastewater
GCA_013140705.1	Bacteria	Pseudomonadota	Gammaproteobacteria	Methylococcales	Methylomonadaceae	JABFSH01	JABFSH01 sp013140705	Methylococcaceae bacterium	NOT11762.1	LysM+SLT	Sec
GCA_013140705.1	Bacteria	Pseudomonadota	Gammaproteobacteria	Methylococcales	Methylomonadaceae	JABFSH01	JABFSH01 sp013140705	Methylococcaceae bacterium	NOT13198.1	AMIN+Amidase_3	Sec
GCA_013140705.1	Bacteria	Pseudomonadota	Gammaproteobacteria	Methylococcales	Methylomonadaceae	JABFSH01	JABFSH01 sp013140705	Methylococcaceae bacterium	NOT13303.1	LysM+Peptidase_M23
GCA_024636875.1	Bacteria	Pseudomonadota	Gammaproteobacteria	Methylococcales	Methylomonadaceae	JAGXGJ01	JAGXGJ01 sp024636875	Methylococcaceae bacterium	JAGXGJ010000133.1_11	LysM+Peptidase_M23	Sec
GCA_024276805.1	Bacteria	Pseudomonadota	Gammaproteobacteria	Methylococcales	Methylomonadaceae	JANEMG01	JANEMG01 sp024276805	Gammaproteobacteria bacterium	JAJRWJ010000266.1_1	LysM+SLT		Engineered:Wastewater;Engineered:Wastewater;Engineered:Wastewater
GCA_024276805.1	Bacteria	Pseudomonadota	Gammaproteobacteria	Methylococcales	Methylomonadaceae	JANEMG01	JANEMG01 sp024276805	Gammaproteobacteria bacterium	JAJRWJ010000329.1_8	LysM+Peptidase_M23	Sec	Engineered:Wastewater;Engineered:Wastewater;Engineered:Wastewater
GCA_024276805.1	Bacteria	Pseudomonadota	Gammaproteobacteria	Methylococcales	Methylomonadaceae	JANEMG01	JANEMG01 sp024276805	Gammaproteobacteria bacterium	JAJRWJ010000418.1_10	AMIN+Amidase_3	Sec	Engineered:Wastewater;Engineered:Wastewater;Engineered:Wastewater
GCA_024511045.1	Bacteria	Pseudomonadota	Gammaproteobacteria	Methylococcales	Methylomonadaceae	JANEMG01	JANEMG01 sp024511045	Gammaproteobacteria bacterium	JANEMG010000044.1_2	OapA+Peptidase_M23		Engineered:Wastewater;Engineered:Wastewater;Engineered:Wastewater
GCA_024511045.1	Bacteria	Pseudomonadota	Gammaproteobacteria	Methylococcales	Methylomonadaceae	JANEMG01	JANEMG01 sp024511045	Gammaproteobacteria bacterium	JANEMG010000058.1_7	LysM+SLT	Sec	Engineered:Wastewater;Engineered:Wastewater;Engineered:Wastewater
GCA_024511045.1	Bacteria	Pseudomonadota	Gammaproteobacteria	Methylococcales	Methylomonadaceae	JANEMG01	JANEMG01 sp024511045	Gammaproteobacteria bacterium	JANEMG010000261.1_4	LysM+Peptidase_M23		Engineered:Wastewater;Engineered:Wastewater;Engineered:Wastewater
GCA_024511045.1	Bacteria	Pseudomonadota	Gammaproteobacteria	Methylococcales	Methylomonadaceae	JANEMG01	JANEMG01 sp024511045	Gammaproteobacteria bacterium	JANEMG010000270.1_2	AMIN+LysM+Amidase_3	Sec	Engineered:Wastewater;Engineered:Wastewater;Engineered:Wastewater
GCA_003584875.1	Bacteria	Pseudomonadota	Gammaproteobacteria	Methylococcales	Methylomonadaceae	KS41	KS41 sp003584875	Methylococcales bacterium	RIZ64664.1	PG_binding_1+CHAP
GCA_003584875.1	Bacteria	Pseudomonadota	Gammaproteobacteria	Methylococcales	Methylomonadaceae	KS41	KS41 sp003584875	Methylococcales bacterium	RIZ65361.1	AMIN+Amidase_3	Sec
GCA_003584875.1	Bacteria	Pseudomonadota	Gammaproteobacteria	Methylococcales	Methylomonadaceae	KS41	KS41 sp003584875	Methylococcales bacterium	RIZ67012.1	LysM+SLT	Sec
GCA_003584895.1	Bacteria	Pseudomonadota	Gammaproteobacteria	Methylococcales	Methylomonadaceae	KS41	KS41 sp003584895	Methylococcales bacterium	RIZ68377.1	AMIN+Amidase_3	Sec
GCA_003584895.1	Bacteria	Pseudomonadota	Gammaproteobacteria	Methylococcales	Methylomonadaceae	KS41	KS41 sp003584895	Methylococcales bacterium	RIZ69137.1	LysM+SLT	Sec
GCA_003584895.1	Bacteria	Pseudomonadota	Gammaproteobacteria	Methylococcales	Methylomonadaceae	KS41	KS41 sp003584895	Methylococcales bacterium	RIZ71309.1	PG_binding_1+CHAP
GCA_903863905.1	Bacteria	Pseudomonadota	Gammaproteobacteria	Methylococcales	Methylomonadaceae	KS41	KS41 sp903863905	uncultured Methylococcaceae bacterium	CAIPDT010000035.1_26	LysM+SLT	Sec
GCA_903863905.1	Bacteria	Pseudomonadota	Gammaproteobacteria	Methylococcales	Methylomonadaceae	KS41	KS41 sp903863905	uncultured Methylococcaceae bacterium	CAIPDT010000147.1_23	AMIN+Amidase_3	Sec
GCA_903905335.1	Bacteria	Pseudomonadota	Gammaproteobacteria	Methylococcales	Methylomonadaceae	KS41	KS41 sp903905335	uncultured Methylococcaceae bacterium	CAIVGC010000013.1_9	LysM+SLT	Sec
GCA_903905335.1	Bacteria	Pseudomonadota	Gammaproteobacteria	Methylococcales	Methylomonadaceae	KS41	KS41 sp903905335	uncultured Methylococcaceae bacterium	CAIVGC010000135.1_3	PG_binding_1+CHAP
GCA_903905335.1	Bacteria	Pseudomonadota	Gammaproteobacteria	Methylococcales	Methylomonadaceae	KS41	KS41 sp903905335	uncultured Methylococcaceae bacterium	CAIVGC010000222.1_18	AMIN+Amidase_3	Sec
GCA_903908165.1	Bacteria	Pseudomonadota	Gammaproteobacteria	Methylococcales	Methylomonadaceae	KS41	KS41 sp903908165	uncultured Methylococcaceae bacterium	CAIVQX010000031.1_3	AMIN+Amidase_3	Sec
GCA_903908165.1	Bacteria	Pseudomonadota	Gammaproteobacteria	Methylococcales	Methylomonadaceae	KS41	KS41 sp903908165	uncultured Methylococcaceae bacterium	CAIVQX010000102.1_4	LysM+SLT	Sec
GCA_903917345.1	Bacteria	Pseudomonadota	Gammaproteobacteria	Methylococcales	Methylomonadaceae	KS41	KS41 sp903917345	uncultured Methylococcaceae bacterium	CAIXAE010000023.1_69	AMIN+Amidase_3	Sec
GCA_903917345.1	Bacteria	Pseudomonadota	Gammaproteobacteria	Methylococcales	Methylomonadaceae	KS41	KS41 sp903917345	uncultured Methylococcaceae bacterium	CAIXAE010000039.1_11	LysM+SLT	Sec
GCA_903918335.1	Bacteria	Pseudomonadota	Gammaproteobacteria	Methylococcales	Methylomonadaceae	KS41	KS41 sp903918335	uncultured Methylococcaceae bacterium	CAIXDX010000003.1_2	LysM+SLT	Sec	Environmental:Aquatic:Marine:Oceanic;Environmental:Aquatic:Marine:Oceanic;Environmental:Aquatic:Marine:Oceanic
GCA_903918335.1	Bacteria	Pseudomonadota	Gammaproteobacteria	Methylococcales	Methylomonadaceae	KS41	KS41 sp903918335	uncultured Methylococcaceae bacterium	CAIXDX010000145.1_6	AMIN+Amidase_3	Sec	Environmental:Aquatic:Marine:Oceanic;Environmental:Aquatic:Marine:Oceanic;Environmental:Aquatic:Marine:Oceanic
GCA_903938485.1	Bacteria	Pseudomonadota	Gammaproteobacteria	Methylococcales	Methylomonadaceae	KS41	KS41 sp903938485	uncultured Methylococcaceae bacterium	CAJADF010000074.1_28	AMIN+Amidase_3	Sec
GCA_903938485.1	Bacteria	Pseudomonadota	Gammaproteobacteria	Methylococcales	Methylomonadaceae	KS41	KS41 sp903938485	uncultured Methylococcaceae bacterium	CAJADF010000099.1_1	LysM+SLT	Sec
GCA_903939355.1	Bacteria	Pseudomonadota	Gammaproteobacteria	Methylococcales	Methylomonadaceae	KS41	KS41 sp903939355	uncultured Methylococcaceae bacterium	CAJAHC010000635.1_6	AMIN+Amidase_3	Sec	Environmental:Aquatic:Marine:Oceanic;Environmental:Aquatic:Marine:Oceanic;Environmental:Aquatic:Marine:Oceanic
GCF_009828925.2	Bacteria	Pseudomonadota	Gammaproteobacteria	Methylococcales	Methylomonadaceae	Methylicorpusculum	Methylicorpusculum oleiharenae	Methylicorpusculum oleiharenae	WP_159654065.1	LysM+SLT	Sec	Engineered:Wastewater;Engineered:Wastewater;Engineered:Wastewater
GCF_009828925.2	Bacteria	Pseudomonadota	Gammaproteobacteria	Methylococcales	Methylomonadaceae	Methylicorpusculum	Methylicorpusculum oleiharenae	Methylicorpusculum oleiharenae	WP_231088757.1	AMIN+Amidase_3		Engineered:Wastewater;Engineered:Wastewater;Engineered:Wastewater
GCF_009828925.2	Bacteria	Pseudomonadota	Gammaproteobacteria	Methylococcales	Methylomonadaceae	Methylicorpusculum	Methylicorpusculum oleiharenae	Methylicorpusculum oleiharenae	WP_269144438.1	LysM+Peptidase_M23		Engineered:Wastewater;Engineered:Wastewater;Engineered:Wastewater
GCA_018333785.1	Bacteria	Pseudomonadota	Gammaproteobacteria	Methylococcales	Methylomonadaceae	Methylicorpusculum	Methylicorpusculum sp018333785	Methylomicrobium sp.	MBS3952452.1	LysM+SLT	Sec	Engineered:Wastewater;Engineered:Wastewater;Engineered:Wastewater
GCA_018333785.1	Bacteria	Pseudomonadota	Gammaproteobacteria	Methylococcales	Methylomonadaceae	Methylicorpusculum	Methylicorpusculum sp018333785	Methylomicrobium sp.	MBS3953221.1	LysM+Peptidase_M23		Engineered:Wastewater;Engineered:Wastewater;Engineered:Wastewater
GCA_018333785.1	Bacteria	Pseudomonadota	Gammaproteobacteria	Methylococcales	Methylomonadaceae	Methylicorpusculum	Methylicorpusculum sp018333785	Methylomicrobium sp.	MBS3954886.1	AMIN+Amidase_3	Sec	Engineered:Wastewater;Engineered:Wastewater;Engineered:Wastewater
GCA_018333785.1	Bacteria	Pseudomonadota	Gammaproteobacteria	Methylococcales	Methylomonadaceae	Methylicorpusculum	Methylicorpusculum sp018333785	Methylomicrobium sp.	MBS3955475.1	PG_binding_1+Amidase_2		Engineered:Wastewater;Engineered:Wastewater;Engineered:Wastewater
GCF_000427625.1	Bacteria	Pseudomonadota	Gammaproteobacteria	Methylococcales	Methylomonadaceae	Methylobacter	Methylobacter luteus	Methylobacter luteus IMV-B-3098	WP_027157330.1	LysM+Peptidase_M23	Sec
GCF_000427625.1	Bacteria	Pseudomonadota	Gammaproteobacteria	Methylococcales	Methylomonadaceae	Methylobacter	Methylobacter luteus	Methylobacter luteus IMV-B-3098	WP_027158040.1	AMIN+Amidase_3	Sec
GCF_000427625.1	Bacteria	Pseudomonadota	Gammaproteobacteria	Methylococcales	Methylomonadaceae	Methylobacter	Methylobacter luteus	Methylobacter luteus IMV-B-3098	WP_036243492.1	LysM+SLT	Sec
GCF_000383855.1	Bacteria	Pseudomonadota	Gammaproteobacteria	Methylococcales	Methylomonadaceae	Methylobacter	Methylobacter marinus	Methylobacter marinus A45	WP_020157496.1	LysM+Peptidase_M23	Sec
GCF_000383855.1	Bacteria	Pseudomonadota	Gammaproteobacteria	Methylococcales	Methylomonadaceae	Methylobacter	Methylobacter marinus	Methylobacter marinus A45	WP_020160349.1	LysM+SLT	Sec
GCF_000383855.1	Bacteria	Pseudomonadota	Gammaproteobacteria	Methylococcales	Methylomonadaceae	Methylobacter	Methylobacter marinus	Methylobacter marinus A45	WP_020160876.1	AMIN+Amidase_3	Sec
GCF_015476545.1	Bacteria	Pseudomonadota	Gammaproteobacteria	Methylococcales	Methylomonadaceae	Methylobacter	Methylobacter sp015476545	Methylobacter sp. BlB1	WP_194968359.1	LysM+Peptidase_M23	Sec	Environmental:Aquatic:Freshwater:Drinking water:Delivery networks;Environmental:Aquatic:Freshwater:Drinking water:Delivery networks;Environmental:Aquatic:Freshwater:Drinking water:Delivery networks
GCF_015476545.1	Bacteria	Pseudomonadota	Gammaproteobacteria	Methylococcales	Methylomonadaceae	Methylobacter	Methylobacter sp015476545	Methylobacter sp. BlB1	WP_194969579.1	LysM+SLT	Sec	Environmental:Aquatic:Freshwater:Drinking water:Delivery networks;Environmental:Aquatic:Freshwater:Drinking water:Delivery networks;Environmental:Aquatic:Freshwater:Drinking water:Delivery networks
GCF_015476545.1	Bacteria	Pseudomonadota	Gammaproteobacteria	Methylococcales	Methylomonadaceae	Methylobacter	Methylobacter sp015476545	Methylobacter sp. BlB1	WP_194970485.1	AMIN+Amidase_3	Sec	Environmental:Aquatic:Freshwater:Drinking water:Delivery networks;Environmental:Aquatic:Freshwater:Drinking water:Delivery networks;Environmental:Aquatic:Freshwater:Drinking water:Delivery networks
GCF_003994235.2	Bacteria	Pseudomonadota	Gammaproteobacteria	Methylococcales	Methylomonadaceae	Methylobacter_A	Methylobacter_A oryzae	Candidatus Methylobacter oryzae	WP_127029262.1	LysM+SLT	Sec
GCF_003994235.2	Bacteria	Pseudomonadota	Gammaproteobacteria	Methylococcales	Methylomonadaceae	Methylobacter_A	Methylobacter_A oryzae	Candidatus Methylobacter oryzae	WP_127030094.1	AMIN+Amidase_3	Sec
GCF_003994235.2	Bacteria	Pseudomonadota	Gammaproteobacteria	Methylococcales	Methylomonadaceae	Methylobacter_A	Methylobacter_A oryzae	Candidatus Methylobacter oryzae	WP_161990645.1	LysM+Peptidase_M23	Sec
GCA_004299305.1	Bacteria	Pseudomonadota	Gammaproteobacteria	Methylococcales	Methylomonadaceae	Methylobacter_A	Methylobacter_A sp004299305	Methylobacter sp.	TAN65013.1	LysM+Peptidase_M23	Sec
GCA_004299305.1	Bacteria	Pseudomonadota	Gammaproteobacteria	Methylococcales	Methylomonadaceae	Methylobacter_A	Methylobacter_A sp004299305	Methylobacter sp.	TAN65653.1	AMIN+Amidase_3	Sec
GCA_004299305.1	Bacteria	Pseudomonadota	Gammaproteobacteria	Methylococcales	Methylomonadaceae	Methylobacter_A	Methylobacter_A sp004299305	Methylobacter sp.	TAN70765.1	LysM+SLT	Sec
GCA_004322395.1	Bacteria	Pseudomonadota	Gammaproteobacteria	Methylococcales	Methylomonadaceae	Methylobacter_A	Methylobacter_A sp004322395	Methylobacter sp.	TAK60729.1	AMIN+Amidase_3	Sec
GCA_004322395.1	Bacteria	Pseudomonadota	Gammaproteobacteria	Methylococcales	Methylomonadaceae	Methylobacter_A	Methylobacter_A sp004322395	Methylobacter sp.	TAK61220.1	LysM+SLT	Sec
GCA_004322395.1	Bacteria	Pseudomonadota	Gammaproteobacteria	Methylococcales	Methylomonadaceae	Methylobacter_A	Methylobacter_A sp004322395	Methylobacter sp.	TAK63309.1	LysM+Peptidase_M23	Sec
GCA_016784875.1	Bacteria	Pseudomonadota	Gammaproteobacteria	Methylococcales	Methylomonadaceae	Methylobacter_A	Methylobacter_A sp016784875	Methylobacter sp.	MBL6985796.1	AMIN+Amidase_3	Sec
GCA_016784875.1	Bacteria	Pseudomonadota	Gammaproteobacteria	Methylococcales	Methylomonadaceae	Methylobacter_A	Methylobacter_A sp016784875	Methylobacter sp.	MBL6985835.1	OapA+Peptidase_M23
GCA_016784875.1	Bacteria	Pseudomonadota	Gammaproteobacteria	Methylococcales	Methylomonadaceae	Methylobacter_A	Methylobacter_A sp016784875	Methylobacter sp.	MBL6987521.1	LysM+SLT
GCA_023227905.1	Bacteria	Pseudomonadota	Gammaproteobacteria	Methylococcales	Methylomonadaceae	Methylobacter_A	Methylobacter_A sp023227905	Methylobacter sp.	MCK9620581.1	LysM+SLT	Sec
GCA_023227905.1	Bacteria	Pseudomonadota	Gammaproteobacteria	Methylococcales	Methylomonadaceae	Methylobacter_A	Methylobacter_A sp023227905	Methylobacter sp.	MCK9620626.1	LysM+Peptidase_M23	Sec
GCA_023227905.1	Bacteria	Pseudomonadota	Gammaproteobacteria	Methylococcales	Methylomonadaceae	Methylobacter_A	Methylobacter_A sp023227905	Methylobacter sp.	MCK9621348.1	SH3_4+CHAP
GCA_023227905.1	Bacteria	Pseudomonadota	Gammaproteobacteria	Methylococcales	Methylomonadaceae	Methylobacter_A	Methylobacter_A sp023227905	Methylobacter sp.	MCK9621709.1	AMIN+Amidase_3	Sec
GCA_023229605.1	Bacteria	Pseudomonadota	Gammaproteobacteria	Methylococcales	Methylomonadaceae	Methylobacter_A	Methylobacter_A sp023229605	Methylobacter sp.	MCK9394716.1	LysM+Peptidase_M23	Sec
GCA_023229605.1	Bacteria	Pseudomonadota	Gammaproteobacteria	Methylococcales	Methylomonadaceae	Methylobacter_A	Methylobacter_A sp023229605	Methylobacter sp.	MCK9395449.1	LysM+SLT	Sec
GCA_023229605.1	Bacteria	Pseudomonadota	Gammaproteobacteria	Methylococcales	Methylomonadaceae	Methylobacter_A	Methylobacter_A sp023229605	Methylobacter sp.	MCK9396127.1	AMIN+Amidase_3	Sec
GCA_024636505.1	Bacteria	Pseudomonadota	Gammaproteobacteria	Methylococcales	Methylomonadaceae	Methylobacter_A	Methylobacter_A sp024636505	Methylobacter sp.	JAGXGY010000018.1_4	LysM+Peptidase_M23	Sec
GCA_024636505.1	Bacteria	Pseudomonadota	Gammaproteobacteria	Methylococcales	Methylomonadaceae	Methylobacter_A	Methylobacter_A sp024636505	Methylobacter sp.	JAGXGY010000023.1_45	AMIN+Amidase_3	Sec
GCA_024636505.1	Bacteria	Pseudomonadota	Gammaproteobacteria	Methylococcales	Methylomonadaceae	Methylobacter_A	Methylobacter_A sp024636505	Methylobacter sp.	JAGXGY010000023.1_93	LysM+SLT	Sec
GCA_024636505.1	Bacteria	Pseudomonadota	Gammaproteobacteria	Methylococcales	Methylomonadaceae	Methylobacter_A	Methylobacter_A sp024636505	Methylobacter sp.	JAGXGY010000024.1_3	OapA+Peptidase_M23	Sec
GCA_903832775.1	Bacteria	Pseudomonadota	Gammaproteobacteria	Methylococcales	Methylomonadaceae	Methylobacter_A	Methylobacter_A sp903832775	uncultured Methylobacter sp.	CAILCX010000014.1_28	AMIN+Amidase_3	Sec
GCA_903832775.1	Bacteria	Pseudomonadota	Gammaproteobacteria	Methylococcales	Methylomonadaceae	Methylobacter_A	Methylobacter_A sp903832775	uncultured Methylobacter sp.	CAILCX010000176.1_79	LysM+SLT	Sec
GCA_903832775.1	Bacteria	Pseudomonadota	Gammaproteobacteria	Methylococcales	Methylomonadaceae	Methylobacter_A	Methylobacter_A sp903832775	uncultured Methylobacter sp.	CAILCX010000188.1_12	LysM+Peptidase_M23	Sec
GCF_000190755.2	Bacteria	Pseudomonadota	Gammaproteobacteria	Methylococcales	Methylomonadaceae	Methylobacter_A	Methylobacter_A tundripaludum	Methylobacter tundripaludum SV96	WP_006890099.1	PG_binding_3+Glyco_hydro_108
GCF_000190755.2	Bacteria	Pseudomonadota	Gammaproteobacteria	Methylococcales	Methylomonadaceae	Methylobacter_A	Methylobacter_A tundripaludum	Methylobacter tundripaludum SV96	WP_006892257.1	LysM+Peptidase_M23	Sec
GCF_000190755.2	Bacteria	Pseudomonadota	Gammaproteobacteria	Methylococcales	Methylomonadaceae	Methylobacter_A	Methylobacter_A tundripaludum	Methylobacter tundripaludum SV96	WP_006892307.1	LysM+SLT	Sec
GCF_000190755.2	Bacteria	Pseudomonadota	Gammaproteobacteria	Methylococcales	Methylomonadaceae	Methylobacter_A	Methylobacter_A tundripaludum	Methylobacter tundripaludum SV96	WP_006893597.1	SH3_3+Phage_lysozyme
GCF_000190755.2	Bacteria	Pseudomonadota	Gammaproteobacteria	Methylococcales	Methylomonadaceae	Methylobacter_A	Methylobacter_A tundripaludum	Methylobacter tundripaludum SV96	WP_006893689.1	AMIN+Amidase_3	Sec
GCF_002934365.1	Bacteria	Pseudomonadota	Gammaproteobacteria	Methylococcales	Methylomonadaceae	Methylobacter_A	Methylobacter_A tundripaludum_A	Methylobacter tundripaludum	WP_104422616.1	LysM+SLT	Sec
GCF_002934365.1	Bacteria	Pseudomonadota	Gammaproteobacteria	Methylococcales	Methylomonadaceae	Methylobacter_A	Methylobacter_A tundripaludum_A	Methylobacter tundripaludum	WP_104423370.1	LysM+Peptidase_M23	Sec
GCF_002934365.1	Bacteria	Pseudomonadota	Gammaproteobacteria	Methylococcales	Methylomonadaceae	Methylobacter_A	Methylobacter_A tundripaludum_A	Methylobacter tundripaludum	WP_104424651.1	AMIN+Amidase_3	Sec
GCF_002934365.1	Bacteria	Pseudomonadota	Gammaproteobacteria	Methylococcales	Methylomonadaceae	Methylobacter_A	Methylobacter_A tundripaludum_A	Methylobacter tundripaludum	WP_181049955.1	PG_binding_1+Peptidase_M15
GCF_902806695.1	Bacteria	Pseudomonadota	Gammaproteobacteria	Methylococcales	Methylomonadaceae	Methylobacter_B	Methylobacter_B favarea	Candidatus Methylobacter favarea	WP_174624528.1	LysM+Peptidase_M23	Sec
GCF_902806695.1	Bacteria	Pseudomonadota	Gammaproteobacteria	Methylococcales	Methylomonadaceae	Methylobacter_B	Methylobacter_B favarea	Candidatus Methylobacter favarea	WP_174624860.1	LysM+SLT	Sec
GCF_902806695.1	Bacteria	Pseudomonadota	Gammaproteobacteria	Methylococcales	Methylomonadaceae	Methylobacter_B	Methylobacter_B favarea	Candidatus Methylobacter favarea	WP_246246902.1	AMIN+Amidase_3
GCF_000496735.2	Bacteria	Pseudomonadota	Gammaproteobacteria	Methylococcales	Methylomonadaceae	Methyloglobulus	Methyloglobulus morosus	Methyloglobulus morosus KoM1	WP_023493415.1	AMIN+Amidase_3	Sec
GCF_000496735.2	Bacteria	Pseudomonadota	Gammaproteobacteria	Methylococcales	Methylomonadaceae	Methyloglobulus	Methyloglobulus morosus	Methyloglobulus morosus KoM1	WP_036306412.1	LysM+SLT	Sec
GCA_002483425.1	Bacteria	Pseudomonadota	Gammaproteobacteria	Methylococcales	Methylomonadaceae	Methyloglobulus	Methyloglobulus sp002483425	Methylococcaceae bacterium UBA7658	DLHW01000003.1_75	LysM+SLT	Sec
GCA_002483425.1	Bacteria	Pseudomonadota	Gammaproteobacteria	Methylococcales	Methylomonadaceae	Methyloglobulus	Methyloglobulus sp002483425	Methylococcaceae bacterium UBA7658	DLHW01000030.1_121	LysM+SLT	Sec
GCA_002483425.1	Bacteria	Pseudomonadota	Gammaproteobacteria	Methylococcales	Methylomonadaceae	Methyloglobulus	Methyloglobulus sp002483425	Methylococcaceae bacterium UBA7658	DLHW01000070.1_79	AMIN+Amidase_3	Sec
GCA_003155565.1	Bacteria	Pseudomonadota	Gammaproteobacteria	Methylococcales	Methylomonadaceae	Methyloglobulus	Methyloglobulus sp003155565	Methylococcaceae bacterium	PMDM01000202.1_5	LysM+SLT	Sec
GCA_003155565.1	Bacteria	Pseudomonadota	Gammaproteobacteria	Methylococcales	Methylomonadaceae	Methyloglobulus	Methyloglobulus sp003155565	Methylococcaceae bacterium	PMDM01000438.1_3	AMIN+Amidase_3	Sec
GCA_009695535.1	Bacteria	Pseudomonadota	Gammaproteobacteria	Methylococcales	Methylomonadaceae	Methyloglobulus	Methyloglobulus sp009695535	Methyloglobulus sp.	MSS75989.1	AMIN+Amidase_3	Sec
GCA_009695535.1	Bacteria	Pseudomonadota	Gammaproteobacteria	Methylococcales	Methylomonadaceae	Methyloglobulus	Methyloglobulus sp009695535	Methyloglobulus sp.	MSS76653.1	LysM+SLT	Sec
GCA_013140405.1	Bacteria	Pseudomonadota	Gammaproteobacteria	Methylococcales	Methylomonadaceae	Methyloglobulus	Methyloglobulus sp013140405	Methyloglobulus sp.	NOS73614.1	AMIN+Amidase_3	Sec
GCA_013140405.1	Bacteria	Pseudomonadota	Gammaproteobacteria	Methylococcales	Methylomonadaceae	Methyloglobulus	Methyloglobulus sp013140405	Methyloglobulus sp.	NOS74596.1	LysM+SLT	Sec
GCA_013141505.1	Bacteria	Pseudomonadota	Gammaproteobacteria	Methylococcales	Methylomonadaceae	Methyloglobulus	Methyloglobulus sp013141505	Methyloglobulus sp.	NOU42231.1	AMIN+Amidase_3	Sec
GCA_013141505.1	Bacteria	Pseudomonadota	Gammaproteobacteria	Methylococcales	Methylomonadaceae	Methyloglobulus	Methyloglobulus sp013141505	Methyloglobulus sp.	NOU44493.1	LysM+SLT	Sec
GCA_013141505.1	Bacteria	Pseudomonadota	Gammaproteobacteria	Methylococcales	Methylomonadaceae	Methyloglobulus	Methyloglobulus sp013141505	Methyloglobulus sp.	NOU44590.1	LysM+SLT	Sec
GCA_016715325.1	Bacteria	Pseudomonadota	Gammaproteobacteria	Methylococcales	Methylomonadaceae	Methyloglobulus	Methyloglobulus sp016715325	Methylococcaceae bacterium	MBK8814533.1	PG_binding_1+Amidase_2
GCA_016715325.1	Bacteria	Pseudomonadota	Gammaproteobacteria	Methylococcales	Methylomonadaceae	Methyloglobulus	Methyloglobulus sp016715325	Methylococcaceae bacterium	MBK8815860.1	LysM+SLT	Sec
GCA_016715325.1	Bacteria	Pseudomonadota	Gammaproteobacteria	Methylococcales	Methylomonadaceae	Methyloglobulus	Methyloglobulus sp016715325	Methylococcaceae bacterium	MBK8816551.1	LysM+SLT	Sec
GCA_016715325.1	Bacteria	Pseudomonadota	Gammaproteobacteria	Methylococcales	Methylomonadaceae	Methyloglobulus	Methyloglobulus sp016715325	Methylococcaceae bacterium	MBK8816581.1	AMIN+Amidase_3	Sec
GCA_016874115.1	Bacteria	Pseudomonadota	Gammaproteobacteria	Methylococcales	Methylomonadaceae	Methyloglobulus	Methyloglobulus sp016874115	Gammaproteobacteria bacterium	MBM4207834.1	LysM+SLT	Sec
GCA_016874115.1	Bacteria	Pseudomonadota	Gammaproteobacteria	Methylococcales	Methylomonadaceae	Methyloglobulus	Methyloglobulus sp016874115	Gammaproteobacteria bacterium	MBM4208330.1	AMIN+Amidase_3
GCA_945861705.1	Bacteria	Pseudomonadota	Gammaproteobacteria	Methylococcales	Methylomonadaceae	Methyloglobulus	Methyloglobulus sp945861705	Methylomagnum ishizawai	CAMAVM010000002.1_29	LysM+SLT
GCA_945861705.1	Bacteria	Pseudomonadota	Gammaproteobacteria	Methylococcales	Methylomonadaceae	Methyloglobulus	Methyloglobulus sp945861705	Methylomagnum ishizawai	CAMAVM010000025.1_11	AMIN+Amidase_3	Sec
GCA_945861705.1	Bacteria	Pseudomonadota	Gammaproteobacteria	Methylococcales	Methylomonadaceae	Methyloglobulus	Methyloglobulus sp945861705	Methylomagnum ishizawai	CAMAVM010000031.1_1	LysM+SLT	Sec
GCA_006844585.1	Bacteria	Pseudomonadota	Gammaproteobacteria	Methylococcales	Methylomonadaceae	Methylomarinum	Methylomarinum sp006844585	Methylococcaceae bacterium	SPJM01000084.1_3	PG_binding_1+Phage_lysozyme		Engineered:Wastewater;Engineered:Wastewater;Engineered:Wastewater
GCA_006844585.1	Bacteria	Pseudomonadota	Gammaproteobacteria	Methylococcales	Methylomonadaceae	Methylomarinum	Methylomarinum sp006844585	Methylococcaceae bacterium	SPJM01000090.1_23	LysM+Peptidase_M23	Sec	Engineered:Wastewater;Engineered:Wastewater;Engineered:Wastewater
GCA_006844585.1	Bacteria	Pseudomonadota	Gammaproteobacteria	Methylococcales	Methylomonadaceae	Methylomarinum	Methylomarinum sp006844585	Methylococcaceae bacterium	SPJM01000236.1_14	OapA+Peptidase_M23	Sec	Engineered:Wastewater;Engineered:Wastewater;Engineered:Wastewater
GCA_006844585.1	Bacteria	Pseudomonadota	Gammaproteobacteria	Methylococcales	Methylomonadaceae	Methylomarinum	Methylomarinum sp006844585	Methylococcaceae bacterium	SPJM01000251.1_40	LysM+SLT	Sec	Engineered:Wastewater;Engineered:Wastewater;Engineered:Wastewater
GCA_006844585.1	Bacteria	Pseudomonadota	Gammaproteobacteria	Methylococcales	Methylomonadaceae	Methylomarinum	Methylomarinum sp006844585	Methylococcaceae bacterium	SPJM01000310.1_6	AMIN+LysM+Amidase_3	Sec	Engineered:Wastewater;Engineered:Wastewater;Engineered:Wastewater
GCA_006844705.1	Bacteria	Pseudomonadota	Gammaproteobacteria	Methylococcales	Methylomonadaceae	Methylomarinum	Methylomarinum sp006844705	Methylococcaceae bacterium	SPJS01000061.1_42	AMIN+LysM+Amidase_3	Sec	Engineered:Wastewater;Engineered:Wastewater;Engineered:Wastewater
GCA_006844705.1	Bacteria	Pseudomonadota	Gammaproteobacteria	Methylococcales	Methylomonadaceae	Methylomarinum	Methylomarinum sp006844705	Methylococcaceae bacterium	SPJS01000061.1_59	LysM+Peptidase_M23	Sec	Engineered:Wastewater;Engineered:Wastewater;Engineered:Wastewater
GCA_006844705.1	Bacteria	Pseudomonadota	Gammaproteobacteria	Methylococcales	Methylomonadaceae	Methylomarinum	Methylomarinum sp006844705	Methylococcaceae bacterium	SPJS01000062.1_25	LysM+SLT	Sec	Engineered:Wastewater;Engineered:Wastewater;Engineered:Wastewater
GCF_016097405.1	Bacteria	Pseudomonadota	Gammaproteobacteria	Methylococcales	Methylomonadaceae	Methylomarinum	Methylomarinum sp016097405	methane-oxidizing endosymbiont of Gigantopelta aegis	WP_198243885.1	LysM+SLT	Sec	Engineered:Wastewater;Engineered:Wastewater;Engineered:Wastewater
GCF_016097405.1	Bacteria	Pseudomonadota	Gammaproteobacteria	Methylococcales	Methylomonadaceae	Methylomarinum	Methylomarinum sp016097405	methane-oxidizing endosymbiont of Gigantopelta aegis	WP_198244643.1	AMIN+LysM+Amidase_3	Sec	Engineered:Wastewater;Engineered:Wastewater;Engineered:Wastewater
GCF_016097405.1	Bacteria	Pseudomonadota	Gammaproteobacteria	Methylococcales	Methylomonadaceae	Methylomarinum	Methylomarinum sp016097405	methane-oxidizing endosymbiont of Gigantopelta aegis	WP_198246475.1	LysM+Peptidase_M23	Sec	Engineered:Wastewater;Engineered:Wastewater;Engineered:Wastewater
GCF_016097405.1	Bacteria	Pseudomonadota	Gammaproteobacteria	Methylococcales	Methylomonadaceae	Methylomarinum	Methylomarinum sp016097405	methane-oxidizing endosymbiont of Gigantopelta aegis	WP_245395191.1	OapA+Peptidase_M23		Engineered:Wastewater;Engineered:Wastewater;Engineered:Wastewater
GCA_913056195.1	Bacteria	Pseudomonadota	Gammaproteobacteria	Methylococcales	Methylomonadaceae	Methylomarinum	Methylomarinum sp913056195	uncultured Methylococcaceae bacterium	CAJXMF010000016.1_14	AMIN+LysM+Amidase_3	Sec	Engineered:Wastewater;Engineered:Wastewater;Engineered:Wastewater
GCA_913056195.1	Bacteria	Pseudomonadota	Gammaproteobacteria	Methylococcales	Methylomonadaceae	Methylomarinum	Methylomarinum sp913056195	uncultured Methylococcaceae bacterium	CAJXMF010000025.1_3	LysM+SLT	Sec	Engineered:Wastewater;Engineered:Wastewater;Engineered:Wastewater
GCA_913056195.1	Bacteria	Pseudomonadota	Gammaproteobacteria	Methylococcales	Methylomonadaceae	Methylomarinum	Methylomarinum sp913056195	uncultured Methylococcaceae bacterium	CAJXMF010000055.1_14	LysM+Peptidase_M23	Sec	Engineered:Wastewater;Engineered:Wastewater;Engineered:Wastewater
GCA_913056195.1	Bacteria	Pseudomonadota	Gammaproteobacteria	Methylococcales	Methylomonadaceae	Methylomarinum	Methylomarinum sp913056195	uncultured Methylococcaceae bacterium	CAJXMF010000058.1_10	OapA+Peptidase_M23		Engineered:Wastewater;Engineered:Wastewater;Engineered:Wastewater
GCF_000733935.1	Bacteria	Pseudomonadota	Gammaproteobacteria	Methylococcales	Methylomonadaceae	Methylomarinum	Methylomarinum vadi	Methylomarinum vadi	WP_031432262.1	AMIN+LysM+Amidase_3	Sec	Engineered:Wastewater;Engineered:Wastewater;Engineered:Wastewater
GCF_000733935.1	Bacteria	Pseudomonadota	Gammaproteobacteria	Methylococcales	Methylomonadaceae	Methylomarinum	Methylomarinum vadi	Methylomarinum vadi	WP_031433566.1	OapA+Peptidase_M23	Sec	Engineered:Wastewater;Engineered:Wastewater;Engineered:Wastewater
GCF_000733935.1	Bacteria	Pseudomonadota	Gammaproteobacteria	Methylococcales	Methylomonadaceae	Methylomarinum	Methylomarinum vadi	Methylomarinum vadi	WP_051906531.1	LysM+SLT		Engineered:Wastewater;Engineered:Wastewater;Engineered:Wastewater
GCF_000733935.1	Bacteria	Pseudomonadota	Gammaproteobacteria	Methylococcales	Methylomonadaceae	Methylomarinum	Methylomarinum vadi	Methylomarinum vadi	WP_051906535.1	SPOR+SLT	Sec	Engineered:Wastewater;Engineered:Wastewater;Engineered:Wastewater
GCF_000733935.1	Bacteria	Pseudomonadota	Gammaproteobacteria	Methylococcales	Methylomonadaceae	Methylomarinum	Methylomarinum vadi	Methylomarinum vadi	WP_235185839.1	LysM+Peptidase_M23	Sec	Engineered:Wastewater;Engineered:Wastewater;Engineered:Wastewater
GCF_000733855.1	Bacteria	Pseudomonadota	Gammaproteobacteria	Methylococcales	Methylomonadaceae	Methylomicrobium	Methylomicrobium agile	Methylomicrobium agile	WP_005373074.1	AMIN+Amidase_3	Sec	Engineered:Wastewater;Engineered:Wastewater;Engineered:Wastewater
GCF_000733855.1	Bacteria	Pseudomonadota	Gammaproteobacteria	Methylococcales	Methylomonadaceae	Methylomicrobium	Methylomicrobium agile	Methylomicrobium agile	WP_031430196.1	LysM+SLT	Sec	Engineered:Wastewater;Engineered:Wastewater;Engineered:Wastewater
GCF_000527095.1	Bacteria	Pseudomonadota	Gammaproteobacteria	Methylococcales	Methylomonadaceae	Methylomicrobium	Methylomicrobium lacus	Methylomicrobium lacus LW14	WP_024297686.1	AMIN+Amidase_3	Sec	Engineered:Wastewater;Engineered:Wastewater;Engineered:Wastewater
GCF_000527095.1	Bacteria	Pseudomonadota	Gammaproteobacteria	Methylococcales	Methylomonadaceae	Methylomicrobium	Methylomicrobium lacus	Methylomicrobium lacus LW14	WP_024298947.1	LysM+SLT	Sec	Engineered:Wastewater;Engineered:Wastewater;Engineered:Wastewater
GCF_016745425.1	Bacteria	Pseudomonadota	Gammaproteobacteria	Methylococcales	Methylomonadaceae	Methylomicrobium	Methylomicrobium sp016745425	Methylomicrobium sp. RS1	WP_202052626.1	AMIN+Amidase_3	Sec	Engineered:Wastewater;Engineered:Wastewater;Engineered:Wastewater
GCF_016745425.1	Bacteria	Pseudomonadota	Gammaproteobacteria	Methylococcales	Methylomonadaceae	Methylomicrobium	Methylomicrobium sp016745425	Methylomicrobium sp. RS1	WP_202053974.1	LysM+SLT	Sec	Engineered:Wastewater;Engineered:Wastewater;Engineered:Wastewater
GCA_014850975.1	Bacteria	Pseudomonadota	Gammaproteobacteria	Methylococcales	Methylomonadaceae	Methylomonas	Methylomonas fluvii	Methylomonas fluvii	MBD9360841.1	LysM+SLT	Sec	Engineered:Wastewater;Engineered:Wastewater;Engineered:Wastewater
GCA_014850975.1	Bacteria	Pseudomonadota	Gammaproteobacteria	Methylococcales	Methylomonadaceae	Methylomonas	Methylomonas fluvii	Methylomonas fluvii	MBD9361292.1	AMIN+LysM+Amidase_3	Sec	Engineered:Wastewater;Engineered:Wastewater;Engineered:Wastewater
GCA_014850975.1	Bacteria	Pseudomonadota	Gammaproteobacteria	Methylococcales	Methylomonadaceae	Methylomonas	Methylomonas fluvii	Methylomonas fluvii	MBD9361903.1	OapA+Peptidase_M23		Engineered:Wastewater;Engineered:Wastewater;Engineered:Wastewater
GCA_014850975.1	Bacteria	Pseudomonadota	Gammaproteobacteria	Methylococcales	Methylomonadaceae	Methylomonas	Methylomonas fluvii	Methylomonas fluvii	MBD9362599.1	PG_binding_1+SLT		Engineered:Wastewater;Engineered:Wastewater;Engineered:Wastewater
GCA_014850975.1	Bacteria	Pseudomonadota	Gammaproteobacteria	Methylococcales	Methylomonadaceae	Methylomonas	Methylomonas fluvii	Methylomonas fluvii	MBD9362604.1	PG_binding_1+Amidase_2+Peptidase_M23		Engineered:Wastewater;Engineered:Wastewater;Engineered:Wastewater
GCF_019669905.1	Bacteria	Pseudomonadota	Gammaproteobacteria	Methylococcales	Methylomonadaceae	Methylomonas	Methylomonas koyamae	Methylomonas koyamae	WP_054760253.1	OapA+Peptidase_M23		Engineered:Wastewater;Engineered:Wastewater;Engineered:Wastewater
GCF_019669905.1	Bacteria	Pseudomonadota	Gammaproteobacteria	Methylococcales	Methylomonadaceae	Methylomonas	Methylomonas koyamae	Methylomonas koyamae	WP_221054363.1	AMIN+LysM+Amidase_3	Sec	Engineered:Wastewater;Engineered:Wastewater;Engineered:Wastewater
GCF_019669905.1	Bacteria	Pseudomonadota	Gammaproteobacteria	Methylococcales	Methylomonadaceae	Methylomonas	Methylomonas koyamae	Methylomonas koyamae	WP_245006459.1	LysM+SLT		Engineered:Wastewater;Engineered:Wastewater;Engineered:Wastewater
GCF_001644025.1	Bacteria	Pseudomonadota	Gammaproteobacteria	Methylococcales	Methylomonadaceae	Methylomonas	Methylomonas koyamae_A	Methylomonas koyamae	WP_064030563.1	OapA+Peptidase_M23		Engineered:Wastewater;Engineered:Wastewater;Engineered:Wastewater
GCF_001644025.1	Bacteria	Pseudomonadota	Gammaproteobacteria	Methylococcales	Methylomonadaceae	Methylomonas	Methylomonas koyamae_A	Methylomonas koyamae	WP_064031832.1	LysM+SLT	Sec	Engineered:Wastewater;Engineered:Wastewater;Engineered:Wastewater
GCF_001644025.1	Bacteria	Pseudomonadota	Gammaproteobacteria	Methylococcales	Methylomonadaceae	Methylomonas	Methylomonas koyamae_A	Methylomonas koyamae	WP_231883567.1	AMIN+LysM+Amidase_3	Sec	Engineered:Wastewater;Engineered:Wastewater;Engineered:Wastewater
GCA_001644045.1	Bacteria	Pseudomonadota	Gammaproteobacteria	Methylococcales	Methylomonadaceae	Methylomonas	Methylomonas methanica	Methylomonas methanica	OAI02548.1	LysM+SLT	Sec	Engineered:Wastewater;Engineered:Wastewater;Engineered:Wastewater
GCA_001644045.1	Bacteria	Pseudomonadota	Gammaproteobacteria	Methylococcales	Methylomonadaceae	Methylomonas	Methylomonas methanica	Methylomonas methanica	OAI03566.1	PG_binding_1+SLT		Engineered:Wastewater;Engineered:Wastewater;Engineered:Wastewater
GCA_001644045.1	Bacteria	Pseudomonadota	Gammaproteobacteria	Methylococcales	Methylomonadaceae	Methylomonas	Methylomonas methanica	Methylomonas methanica	OAI03888.1	AMIN+LysM+Amidase_3	Sec	Engineered:Wastewater;Engineered:Wastewater;Engineered:Wastewater
GCA_001644045.1	Bacteria	Pseudomonadota	Gammaproteobacteria	Methylococcales	Methylomonadaceae	Methylomonas	Methylomonas methanica	Methylomonas methanica	OAI05205.1	OapA+Peptidase_M23		Engineered:Wastewater;Engineered:Wastewater;Engineered:Wastewater
GCF_001644035.1	Bacteria	Pseudomonadota	Gammaproteobacteria	Methylococcales	Methylomonadaceae	Methylomonas	Methylomonas methanica_A	Methylomonas methanica	WP_064007715.1	LysM+SLT	Sec	Engineered:Wastewater;Engineered:Wastewater;Engineered:Wastewater
GCF_001644035.1	Bacteria	Pseudomonadota	Gammaproteobacteria	Methylococcales	Methylomonadaceae	Methylomonas	Methylomonas methanica_A	Methylomonas methanica	WP_064008908.1	PG_binding_1+SLT		Engineered:Wastewater;Engineered:Wastewater;Engineered:Wastewater
GCF_001644035.1	Bacteria	Pseudomonadota	Gammaproteobacteria	Methylococcales	Methylomonadaceae	Methylomonas	Methylomonas methanica_A	Methylomonas methanica	WP_064010047.1	OapA+Peptidase_M23		Engineered:Wastewater;Engineered:Wastewater;Engineered:Wastewater
GCF_001644035.1	Bacteria	Pseudomonadota	Gammaproteobacteria	Methylococcales	Methylomonadaceae	Methylomonas	Methylomonas methanica_A	Methylomonas methanica	WP_064010431.1	AMIN+LysM+Amidase_3	Sec	Engineered:Wastewater;Engineered:Wastewater;Engineered:Wastewater
GCF_018734325.1	Bacteria	Pseudomonadota	Gammaproteobacteria	Methylococcales	Methylomonadaceae	Methylomonas	Methylomonas paludis	Methylomonas paludis	WP_215581464.1	LysM+SLT	Sec	Engineered:Wastewater;Engineered:Wastewater;Engineered:Wastewater
GCF_018734325.1	Bacteria	Pseudomonadota	Gammaproteobacteria	Methylococcales	Methylomonadaceae	Methylomonas	Methylomonas paludis	Methylomonas paludis	WP_215583235.1	OapA+Peptidase_M23		Engineered:Wastewater;Engineered:Wastewater;Engineered:Wastewater
GCF_018734325.1	Bacteria	Pseudomonadota	Gammaproteobacteria	Methylococcales	Methylomonadaceae	Methylomonas	Methylomonas paludis	Methylomonas paludis	WP_246535037.1	AMIN+LysM+Amidase_3		Engineered:Wastewater;Engineered:Wastewater;Engineered:Wastewater
GCF_000515215.1	Bacteria	Pseudomonadota	Gammaproteobacteria	Methylococcales	Methylomonadaceae	Methylomonas	Methylomonas sp000515215	Methylomonas sp. 11b	WP_026600705.1	PG_binding_1+SLT		Engineered:Wastewater;Engineered:Wastewater;Engineered:Wastewater
GCF_000515215.1	Bacteria	Pseudomonadota	Gammaproteobacteria	Methylococcales	Methylomonadaceae	Methylomonas	Methylomonas sp000515215	Methylomonas sp. 11b	WP_026604282.1	LysM+SLT	Sec	Engineered:Wastewater;Engineered:Wastewater;Engineered:Wastewater
GCF_000515215.1	Bacteria	Pseudomonadota	Gammaproteobacteria	Methylococcales	Methylomonadaceae	Methylomonas	Methylomonas sp000515215	Methylomonas sp. 11b	WP_036276226.1	OapA+Peptidase_M23		Engineered:Wastewater;Engineered:Wastewater;Engineered:Wastewater
GCF_000515215.1	Bacteria	Pseudomonadota	Gammaproteobacteria	Methylococcales	Methylomonadaceae	Methylomonas	Methylomonas sp000515215	Methylomonas sp. 11b	WP_231499592.1	AMIN+LysM+Amidase_3	Sec	Engineered:Wastewater;Engineered:Wastewater;Engineered:Wastewater
GCF_016865255.1	Bacteria	Pseudomonadota	Gammaproteobacteria	Methylococcales	Methylomonadaceae	Methylomonas	Methylomonas sp000702925	Methylomonas sp. LW13	WP_033155204.1	LysM+SLT	Sec	Engineered:Wastewater;Engineered:Wastewater;Engineered:Wastewater
GCF_016865255.1	Bacteria	Pseudomonadota	Gammaproteobacteria	Methylococcales	Methylomonadaceae	Methylomonas	Methylomonas sp000702925	Methylomonas sp. LW13	WP_033159310.1	OapA+Peptidase_M23		Engineered:Wastewater;Engineered:Wastewater;Engineered:Wastewater
GCF_016865255.1	Bacteria	Pseudomonadota	Gammaproteobacteria	Methylococcales	Methylomonadaceae	Methylomonas	Methylomonas sp000702925	Methylomonas sp. LW13	WP_084153255.1	PG_binding_1+SLT		Engineered:Wastewater;Engineered:Wastewater;Engineered:Wastewater
GCF_016865255.1	Bacteria	Pseudomonadota	Gammaproteobacteria	Methylococcales	Methylomonadaceae	Methylomonas	Methylomonas sp000702925	Methylomonas sp. LW13	WP_225893056.1	AMIN+LysM+Amidase_3	Sec	Engineered:Wastewater;Engineered:Wastewater;Engineered:Wastewater
GCA_002929135.1	Bacteria	Pseudomonadota	Gammaproteobacteria	Methylococcales	Methylomonadaceae	Methylomonas	Methylomonas sp002929135	Methylomonas sp.	PPD52034.1	LysM+SLT	Sec	Engineered:Wastewater;Engineered:Wastewater;Engineered:Wastewater
GCA_002929135.1	Bacteria	Pseudomonadota	Gammaproteobacteria	Methylococcales	Methylomonadaceae	Methylomonas	Methylomonas sp002929135	Methylomonas sp.	PPD53133.1	AMIN+LysM+Amidase_3	Sec	Engineered:Wastewater;Engineered:Wastewater;Engineered:Wastewater
GCA_002929135.1	Bacteria	Pseudomonadota	Gammaproteobacteria	Methylococcales	Methylomonadaceae	Methylomonas	Methylomonas sp002929135	Methylomonas sp.	PPD53628.1	OapA+Peptidase_M23	Sec	Engineered:Wastewater;Engineered:Wastewater;Engineered:Wastewater
GCA_903918375.1	Bacteria	Pseudomonadota	Gammaproteobacteria	Methylococcales	Methylomonadaceae	Methylomonas	Methylomonas sp903918375	uncultured proteobacterium	CAIXED010000012.1_16	LysM+Peptidase_M23	Sec
GCA_903918375.1	Bacteria	Pseudomonadota	Gammaproteobacteria	Methylococcales	Methylomonadaceae	Methylomonas	Methylomonas sp903918375	uncultured proteobacterium	CAIXED010000038.1_46	LysM+SLT	Sec
GCA_903918375.1	Bacteria	Pseudomonadota	Gammaproteobacteria	Methylococcales	Methylomonadaceae	Methylomonas	Methylomonas sp903918375	uncultured proteobacterium	CAIXED010000079.1_22	AMIN+LysM+Amidase_3	Sec
GCF_002072955.1	Bacteria	Pseudomonadota	Gammaproteobacteria	Methylococcales	Methylomonadaceae	Methyloprofundus	Methyloprofundus sedimenti	Methyloprofundus sedimenti	WP_080520964.1	OapA+Peptidase_M23
GCF_002072955.1	Bacteria	Pseudomonadota	Gammaproteobacteria	Methylococcales	Methylomonadaceae	Methyloprofundus	Methyloprofundus sedimenti	Methyloprofundus sedimenti	WP_080522853.1	LysM+SLT	Sec
GCF_002072955.1	Bacteria	Pseudomonadota	Gammaproteobacteria	Methylococcales	Methylomonadaceae	Methyloprofundus	Methyloprofundus sedimenti	Methyloprofundus sedimenti	WP_080522854.1	AMIN+LysM+Amidase_3	Sec
GCF_002072955.1	Bacteria	Pseudomonadota	Gammaproteobacteria	Methylococcales	Methylomonadaceae	Methyloprofundus	Methyloprofundus sedimenti	Methyloprofundus sedimenti	WP_080524048.1	LysM+SLT	Sec
GCF_002072955.1	Bacteria	Pseudomonadota	Gammaproteobacteria	Methylococcales	Methylomonadaceae	Methyloprofundus	Methyloprofundus sedimenti	Methyloprofundus sedimenti	WP_080524078.1	SPOR+SLT	Sec
GCF_002072955.1	Bacteria	Pseudomonadota	Gammaproteobacteria	Methylococcales	Methylomonadaceae	Methyloprofundus	Methyloprofundus sedimenti	Methyloprofundus sedimenti	WP_233144705.1	LysM+Peptidase_M23
GCF_002189065.1	Bacteria	Pseudomonadota	Gammaproteobacteria	Methylococcales	Methylomonadaceae	Methyloprofundus	Methyloprofundus sp002189065	Bathymodiolus platifrons methanotrophic gill symbiont	WP_087868567.1	OapA+Peptidase_M23
GCF_002189065.1	Bacteria	Pseudomonadota	Gammaproteobacteria	Methylococcales	Methylomonadaceae	Methyloprofundus	Methyloprofundus sp002189065	Bathymodiolus platifrons methanotrophic gill symbiont	WP_087868994.1	LysM+Peptidase_M23	Sec
GCF_002189065.1	Bacteria	Pseudomonadota	Gammaproteobacteria	Methylococcales	Methylomonadaceae	Methyloprofundus	Methyloprofundus sp002189065	Bathymodiolus platifrons methanotrophic gill symbiont	WP_087869260.1	AMIN+LysM+Amidase_3	Sec
GCF_002189065.1	Bacteria	Pseudomonadota	Gammaproteobacteria	Methylococcales	Methylomonadaceae	Methyloprofundus	Methyloprofundus sp002189065	Bathymodiolus platifrons methanotrophic gill symbiont	WP_087869574.1	LysM+SLT	Sec
GCA_012960135.1	Bacteria	Pseudomonadota	Gammaproteobacteria	Methylococcales	Methylomonadaceae	Methyloprofundus	Methyloprofundus sp012960135	Methyloprofundus sp.	HIG64008.1	AMIN+LysM+Amidase_3	Sec
GCA_012960135.1	Bacteria	Pseudomonadota	Gammaproteobacteria	Methylococcales	Methylomonadaceae	Methyloprofundus	Methyloprofundus sp012960135	Methyloprofundus sp.	HIG65638.1	OapA+Peptidase_M23
GCA_012960135.1	Bacteria	Pseudomonadota	Gammaproteobacteria	Methylococcales	Methylomonadaceae	Methyloprofundus	Methyloprofundus sp012960135	Methyloprofundus sp.	HIG65691.1	LysM+SLT	Sec
GCA_012960135.1	Bacteria	Pseudomonadota	Gammaproteobacteria	Methylococcales	Methylomonadaceae	Methyloprofundus	Methyloprofundus sp012960135	Methyloprofundus sp.	HIG65720.1	SPOR+SLT	Sec
GCA_012960135.1	Bacteria	Pseudomonadota	Gammaproteobacteria	Methylococcales	Methylomonadaceae	Methyloprofundus	Methyloprofundus sp012960135	Methyloprofundus sp.	HIG66024.1	LysM+Peptidase_M23	Sec
GCA_013138555.1	Bacteria	Pseudomonadota	Gammaproteobacteria	Methylococcales	Methylomonadaceae	Methyloprofundus	Methyloprofundus sp013138555	Methyloprofundus sp.	NOQ15283.1	SPOR+SLT	Sec	Environmental:Aquatic:Marine:Sediment;Environmental:Aquatic:Marine:Sediment;Environmental:Aquatic:Marine:Sediment
GCA_014859465.1	Bacteria	Pseudomonadota	Gammaproteobacteria	Methylococcales	Methylomonadaceae	Methyloprofundus	Methyloprofundus sp014859465	Methyloprofundus sp.	MBE0468300.1	LysM+Peptidase_M23	Sec
GCA_014859465.1	Bacteria	Pseudomonadota	Gammaproteobacteria	Methylococcales	Methylomonadaceae	Methyloprofundus	Methyloprofundus sp014859465	Methyloprofundus sp.	MBE0468309.1	LysM+SLT	Sec
GCA_014859465.1	Bacteria	Pseudomonadota	Gammaproteobacteria	Methylococcales	Methylomonadaceae	Methyloprofundus	Methyloprofundus sp014859465	Methyloprofundus sp.	MBE0469514.1	AMIN+LysM+Amidase_3	Sec
GCA_014859465.1	Bacteria	Pseudomonadota	Gammaproteobacteria	Methylococcales	Methylomonadaceae	Methyloprofundus	Methyloprofundus sp014859465	Methyloprofundus sp.	MBE0469992.1	SPOR+SLT	Sec
GCA_014859465.1	Bacteria	Pseudomonadota	Gammaproteobacteria	Methylococcales	Methylomonadaceae	Methyloprofundus	Methyloprofundus sp014859465	Methyloprofundus sp.	MBE0471818.1	OapA+Peptidase_M23
GCA_016592635.1	Bacteria	Pseudomonadota	Gammaproteobacteria	Methylococcales	Methylomonadaceae	Methyloprofundus	Methyloprofundus sp016592635	Methyloprofundus sp.	BCG63931.1	AMIN+LysM+Amidase_3	Sec
GCA_016592635.1	Bacteria	Pseudomonadota	Gammaproteobacteria	Methylococcales	Methylomonadaceae	Methyloprofundus	Methyloprofundus sp016592635	Methyloprofundus sp.	BCG63967.1	LysM+SLT	Sec
GCA_016592635.1	Bacteria	Pseudomonadota	Gammaproteobacteria	Methylococcales	Methylomonadaceae	Methyloprofundus	Methyloprofundus sp016592635	Methyloprofundus sp.	BCG64724.1	LysM+Peptidase_M23	Sec
GCA_016592635.1	Bacteria	Pseudomonadota	Gammaproteobacteria	Methylococcales	Methylomonadaceae	Methyloprofundus	Methyloprofundus sp016592635	Methyloprofundus sp.	BCG65499.1	OapA+Peptidase_M23
GCF_019721995.1	Bacteria	Pseudomonadota	Gammaproteobacteria	Methylococcales	Methylomonadaceae	Methyloprofundus	Methyloprofundus sp019721995	Bathymodiolus japonicus methanotrophic gill symbiont	WP_221894348.1	LysM+Peptidase_M23	Sec
GCF_019721995.1	Bacteria	Pseudomonadota	Gammaproteobacteria	Methylococcales	Methylomonadaceae	Methyloprofundus	Methyloprofundus sp019721995	Bathymodiolus japonicus methanotrophic gill symbiont	WP_221895856.1	OapA+Peptidase_M23
GCF_019721995.1	Bacteria	Pseudomonadota	Gammaproteobacteria	Methylococcales	Methylomonadaceae	Methyloprofundus	Methyloprofundus sp019721995	Bathymodiolus japonicus methanotrophic gill symbiont	WP_221896166.1	LysM+SLT	Sec
GCF_019721995.1	Bacteria	Pseudomonadota	Gammaproteobacteria	Methylococcales	Methylomonadaceae	Methyloprofundus	Methyloprofundus sp019721995	Bathymodiolus japonicus methanotrophic gill symbiont	WP_221896649.1	AMIN+LysM+Amidase_3	Sec
GCA_020996635.1	Bacteria	Pseudomonadota	Gammaproteobacteria	Methylococcales	Methylomonadaceae	Methyloprofundus	Methyloprofundus sp020996635	Bathymodiolus brooksi methanotrophic gill symbiont	JAJJBE010000024.1_7	AMIN+LysM+Amidase_3	Sec	Environmental:Aquatic:Marine:Sediment;Environmental:Aquatic:Marine:Sediment;Environmental:Aquatic:Marine:Sediment
GCA_020996635.1	Bacteria	Pseudomonadota	Gammaproteobacteria	Methylococcales	Methylomonadaceae	Methyloprofundus	Methyloprofundus sp020996635	Bathymodiolus brooksi methanotrophic gill symbiont	JAJJBE010000106.1_36	LysM+Peptidase_M23		Environmental:Aquatic:Marine:Sediment;Environmental:Aquatic:Marine:Sediment;Environmental:Aquatic:Marine:Sediment
GCA_020996635.1	Bacteria	Pseudomonadota	Gammaproteobacteria	Methylococcales	Methylomonadaceae	Methyloprofundus	Methyloprofundus sp020996635	Bathymodiolus brooksi methanotrophic gill symbiont	JAJJBE010000140.1_2	OapA+Peptidase_M23		Environmental:Aquatic:Marine:Sediment;Environmental:Aquatic:Marine:Sediment;Environmental:Aquatic:Marine:Sediment
GCA_020996635.1	Bacteria	Pseudomonadota	Gammaproteobacteria	Methylococcales	Methylomonadaceae	Methyloprofundus	Methyloprofundus sp020996635	Bathymodiolus brooksi methanotrophic gill symbiont	JAJJBE010000255.1_6	LysM+SLT	Sec	Environmental:Aquatic:Marine:Sediment;Environmental:Aquatic:Marine:Sediment;Environmental:Aquatic:Marine:Sediment
GCA_021736705.1	Bacteria	Pseudomonadota	Gammaproteobacteria	Methylococcales	Methylomonadaceae	Methyloprofundus	Methyloprofundus sp021736705	Methylococcaceae bacterium	MCF7970112.1	LysM+SLT	Sec
GCA_021736705.1	Bacteria	Pseudomonadota	Gammaproteobacteria	Methylococcales	Methylomonadaceae	Methyloprofundus	Methyloprofundus sp021736705	Methylococcaceae bacterium	MCF7971678.1	OapA+Peptidase_M23
GCA_021736705.1	Bacteria	Pseudomonadota	Gammaproteobacteria	Methylococcales	Methylomonadaceae	Methyloprofundus	Methyloprofundus sp021736705	Methylococcaceae bacterium	MCF7972024.1	LysM+Peptidase_M23	Sec
GCA_021736705.1	Bacteria	Pseudomonadota	Gammaproteobacteria	Methylococcales	Methylomonadaceae	Methyloprofundus	Methyloprofundus sp021736705	Methylococcaceae bacterium	MCF7972173.1	AMIN+LysM+Amidase_3	Sec
GCF_900128525.1	Bacteria	Pseudomonadota	Gammaproteobacteria	Methylococcales	Methylomonadaceae	Methyloprofundus	Methyloprofundus sp900128525	methanotrophic endosymbiont of Bathymodiolus puteoserpentis (Logatchev)	WP_174482675.1	LysM+Peptidase_M23	Sec
GCF_900128525.1	Bacteria	Pseudomonadota	Gammaproteobacteria	Methylococcales	Methylomonadaceae	Methyloprofundus	Methyloprofundus sp900128525	methanotrophic endosymbiont of Bathymodiolus puteoserpentis (Logatchev)	WP_174482880.1	AMIN+LysM+Amidase_3	Sec
GCF_900128525.1	Bacteria	Pseudomonadota	Gammaproteobacteria	Methylococcales	Methylomonadaceae	Methyloprofundus	Methyloprofundus sp900128525	methanotrophic endosymbiont of Bathymodiolus puteoserpentis (Logatchev)	WP_174483129.1	SH3_3+Amidase_2
GCF_900128525.1	Bacteria	Pseudomonadota	Gammaproteobacteria	Methylococcales	Methylomonadaceae	Methyloprofundus	Methyloprofundus sp900128525	methanotrophic endosymbiont of Bathymodiolus puteoserpentis (Logatchev)	WP_174484303.1	LysM+SLT	Sec
GCF_900128525.1	Bacteria	Pseudomonadota	Gammaproteobacteria	Methylococcales	Methylomonadaceae	Methyloprofundus	Methyloprofundus sp900128525	methanotrophic endosymbiont of Bathymodiolus puteoserpentis (Logatchev)	WP_245394875.1	OapA+Peptidase_M23
GCF_000372865.1	Bacteria	Pseudomonadota	Gammaproteobacteria	Methylococcales	Methylomonadaceae	Methylosarcina	Methylosarcina fibrata	Methylosarcina fibrata AML-C10	WP_020563573.1	LysM+SLT	Sec
GCF_000372865.1	Bacteria	Pseudomonadota	Gammaproteobacteria	Methylococcales	Methylomonadaceae	Methylosarcina	Methylosarcina fibrata	Methylosarcina fibrata AML-C10	WP_020565182.1	AMIN+Amidase_3	Sec
GCF_000372865.1	Bacteria	Pseudomonadota	Gammaproteobacteria	Methylococcales	Methylomonadaceae	Methylosarcina	Methylosarcina fibrata	Methylosarcina fibrata AML-C10	WP_020565629.1	PG_binding_1+VanY
GCF_000372865.1	Bacteria	Pseudomonadota	Gammaproteobacteria	Methylococcales	Methylomonadaceae	Methylosarcina	Methylosarcina fibrata	Methylosarcina fibrata AML-C10	WP_020565640.1	SH3_3+CHAP
GCF_000968535.2	Bacteria	Pseudomonadota	Gammaproteobacteria	Methylococcales	Methylomonadaceae	Methylotuvimicrobium	Methylotuvimicrobium alcaliphilum	Methylotuvimicrobium alcaliphilum 20Z	WP_014147059.1	OapA+Peptidase_M23	Sec	Engineered:Wastewater;Engineered:Wastewater;Engineered:Wastewater
GCF_000968535.2	Bacteria	Pseudomonadota	Gammaproteobacteria	Methylococcales	Methylomonadaceae	Methylotuvimicrobium	Methylotuvimicrobium alcaliphilum	Methylotuvimicrobium alcaliphilum 20Z	WP_014148048.1	AMIN+LysM+Amidase_3	Sec	Engineered:Wastewater;Engineered:Wastewater;Engineered:Wastewater
GCF_000968535.2	Bacteria	Pseudomonadota	Gammaproteobacteria	Methylococcales	Methylomonadaceae	Methylotuvimicrobium	Methylotuvimicrobium alcaliphilum	Methylotuvimicrobium alcaliphilum 20Z	WP_014148069.1	LysM+Peptidase_M23	Sec	Engineered:Wastewater;Engineered:Wastewater;Engineered:Wastewater
GCF_000968535.2	Bacteria	Pseudomonadota	Gammaproteobacteria	Methylococcales	Methylomonadaceae	Methylotuvimicrobium	Methylotuvimicrobium alcaliphilum	Methylotuvimicrobium alcaliphilum 20Z	WP_014149466.1	LysM+SLT	Sec	Engineered:Wastewater;Engineered:Wastewater;Engineered:Wastewater
GCF_000968535.2	Bacteria	Pseudomonadota	Gammaproteobacteria	Methylococcales	Methylomonadaceae	Methylotuvimicrobium	Methylotuvimicrobium alcaliphilum	Methylotuvimicrobium alcaliphilum 20Z	WP_014149807.1	SPOR+SLT_2	Sec	Engineered:Wastewater;Engineered:Wastewater;Engineered:Wastewater
GCF_000341735.1	Bacteria	Pseudomonadota	Gammaproteobacteria	Methylococcales	Methylomonadaceae	Methylotuvimicrobium	Methylotuvimicrobium buryatense	Methylotuvimicrobium buryatense 5G	WP_017838708.1	LysM+SLT	Sec	Engineered:Wastewater;Engineered:Wastewater;Engineered:Wastewater
GCF_000341735.1	Bacteria	Pseudomonadota	Gammaproteobacteria	Methylococcales	Methylomonadaceae	Methylotuvimicrobium	Methylotuvimicrobium buryatense	Methylotuvimicrobium buryatense 5G	WP_017839319.1	AMIN+LysM+Amidase_3	Sec	Engineered:Wastewater;Engineered:Wastewater;Engineered:Wastewater
GCF_000341735.1	Bacteria	Pseudomonadota	Gammaproteobacteria	Methylococcales	Methylomonadaceae	Methylotuvimicrobium	Methylotuvimicrobium buryatense	Methylotuvimicrobium buryatense 5G	WP_017839344.1	LysM+Peptidase_M23	Sec	Engineered:Wastewater;Engineered:Wastewater;Engineered:Wastewater
GCF_000341735.1	Bacteria	Pseudomonadota	Gammaproteobacteria	Methylococcales	Methylomonadaceae	Methylotuvimicrobium	Methylotuvimicrobium buryatense	Methylotuvimicrobium buryatense 5G	WP_017840790.1	SPOR+SLT_2	Sec	Engineered:Wastewater;Engineered:Wastewater;Engineered:Wastewater
GCF_000341735.1	Bacteria	Pseudomonadota	Gammaproteobacteria	Methylococcales	Methylomonadaceae	Methylotuvimicrobium	Methylotuvimicrobium buryatense	Methylotuvimicrobium buryatense 5G	WP_017840967.1	OapA+Peptidase_M23	Sec	Engineered:Wastewater;Engineered:Wastewater;Engineered:Wastewater
GCF_003932755.1	Bacteria	Pseudomonadota	Gammaproteobacteria	Methylococcales	Methylomonadaceae	Methylotuvimicrobium	Methylotuvimicrobium sp003932755	Methylomicrobium sp. wino1	WP_125217187.1	OapA+Peptidase_M23	Sec	Engineered:Wastewater;Engineered:Wastewater;Engineered:Wastewater
GCF_003932755.1	Bacteria	Pseudomonadota	Gammaproteobacteria	Methylococcales	Methylomonadaceae	Methylotuvimicrobium	Methylotuvimicrobium sp003932755	Methylomicrobium sp. wino1	WP_125219356.1	AMIN+LysM+Amidase_3	Sec	Engineered:Wastewater;Engineered:Wastewater;Engineered:Wastewater
GCF_003932755.1	Bacteria	Pseudomonadota	Gammaproteobacteria	Methylococcales	Methylomonadaceae	Methylotuvimicrobium	Methylotuvimicrobium sp003932755	Methylomicrobium sp. wino1	WP_125219377.1	LysM+Peptidase_M23	Sec	Engineered:Wastewater;Engineered:Wastewater;Engineered:Wastewater
GCF_003932755.1	Bacteria	Pseudomonadota	Gammaproteobacteria	Methylococcales	Methylomonadaceae	Methylotuvimicrobium	Methylotuvimicrobium sp003932755	Methylomicrobium sp. wino1	WP_125220300.1	LysM+SLT	Sec	Engineered:Wastewater;Engineered:Wastewater;Engineered:Wastewater
GCF_003932755.1	Bacteria	Pseudomonadota	Gammaproteobacteria	Methylococcales	Methylomonadaceae	Methylotuvimicrobium	Methylotuvimicrobium sp003932755	Methylomicrobium sp. wino1	WP_164515552.1	SPOR+SLT_2	Sec	Engineered:Wastewater;Engineered:Wastewater;Engineered:Wastewater
GCA_007135635.1	Bacteria	Pseudomonadota	Gammaproteobacteria	Methylococcales	Methylomonadaceae	Methylotuvimicrobium	Methylotuvimicrobium sp007135635	Methylomicrobium sp.	SLIO01000035.1_2	AMIN+LysM+Amidase_3	Sec	Engineered:Wastewater;Engineered:Wastewater;Engineered:Wastewater
GCA_007135635.1	Bacteria	Pseudomonadota	Gammaproteobacteria	Methylococcales	Methylomonadaceae	Methylotuvimicrobium	Methylotuvimicrobium sp007135635	Methylomicrobium sp.	SLIO01000132.1_1	LysM+SLT	Sec	Engineered:Wastewater;Engineered:Wastewater;Engineered:Wastewater
GCA_007135635.1	Bacteria	Pseudomonadota	Gammaproteobacteria	Methylococcales	Methylomonadaceae	Methylotuvimicrobium	Methylotuvimicrobium sp007135635	Methylomicrobium sp.	SLIO01000140.1_1	SPOR+SLT_2		Engineered:Wastewater;Engineered:Wastewater;Engineered:Wastewater
GCA_007135635.1	Bacteria	Pseudomonadota	Gammaproteobacteria	Methylococcales	Methylomonadaceae	Methylotuvimicrobium	Methylotuvimicrobium sp007135635	Methylomicrobium sp.	SLIO01000195.1_1	OapA+Peptidase_M23	Sec	Engineered:Wastewater;Engineered:Wastewater;Engineered:Wastewater
GCA_018830325.1	Bacteria	Pseudomonadota	Gammaproteobacteria	Methylococcales	Methylomonadaceae	Methylotuvimicrobium	Methylotuvimicrobium sp018830325	Gammaproteobacteria bacterium	MBU2569859.1	AMIN+LysM+Amidase_3	Sec	Engineered:Wastewater;Engineered:Wastewater;Engineered:Wastewater
GCA_018830325.1	Bacteria	Pseudomonadota	Gammaproteobacteria	Methylococcales	Methylomonadaceae	Methylotuvimicrobium	Methylotuvimicrobium sp018830325	Gammaproteobacteria bacterium	MBU2569882.1	LysM+Peptidase_M23	Sec	Engineered:Wastewater;Engineered:Wastewater;Engineered:Wastewater
GCA_018830325.1	Bacteria	Pseudomonadota	Gammaproteobacteria	Methylococcales	Methylomonadaceae	Methylotuvimicrobium	Methylotuvimicrobium sp018830325	Gammaproteobacteria bacterium	MBU2570155.1	OapA+Peptidase_M23	Sec	Engineered:Wastewater;Engineered:Wastewater;Engineered:Wastewater
GCA_018830325.1	Bacteria	Pseudomonadota	Gammaproteobacteria	Methylococcales	Methylomonadaceae	Methylotuvimicrobium	Methylotuvimicrobium sp018830325	Gammaproteobacteria bacterium	MBU2571864.1	SPOR+SLT_2	Sec	Engineered:Wastewater;Engineered:Wastewater;Engineered:Wastewater
GCA_018830325.1	Bacteria	Pseudomonadota	Gammaproteobacteria	Methylococcales	Methylomonadaceae	Methylotuvimicrobium	Methylotuvimicrobium sp018830325	Gammaproteobacteria bacterium	MBU2571999.1	LysM+SLT	Sec	Engineered:Wastewater;Engineered:Wastewater;Engineered:Wastewater
GCF_000384075.1	Bacteria	Pseudomonadota	Gammaproteobacteria	Methylococcales	Methylomonadaceae	Methylovulum	Methylovulum miyakonense	Methylovulum miyakonense HT12	WP_019864647.1	LysM+Peptidase_M23	Sec
GCF_000384075.1	Bacteria	Pseudomonadota	Gammaproteobacteria	Methylococcales	Methylomonadaceae	Methylovulum	Methylovulum miyakonense	Methylovulum miyakonense HT12	WP_019866055.1	SH3_3+Phage_lysozyme
GCF_000384075.1	Bacteria	Pseudomonadota	Gammaproteobacteria	Methylococcales	Methylomonadaceae	Methylovulum	Methylovulum miyakonense	Methylovulum miyakonense HT12	WP_019866816.1	LysM+SLT	Sec
GCF_000384075.1	Bacteria	Pseudomonadota	Gammaproteobacteria	Methylococcales	Methylomonadaceae	Methylovulum	Methylovulum miyakonense	Methylovulum miyakonense HT12	WP_019866898.1	AMIN+Amidase_3	Sec
GCF_000963695.1	Bacteria	Pseudomonadota	Gammaproteobacteria	Methylococcales	Methylomonadaceae	Methylovulum	Methylovulum oryzae	Methylocucumis oryzae	WP_052700194.1	LysM+SLT		Environmental:Aquatic:Freshwater:Drinking water:Delivery networks;Environmental:Aquatic:Freshwater:Drinking water:Delivery networks;Environmental:Aquatic:Freshwater:Drinking water:Delivery networks
GCF_002923755.1	Bacteria	Pseudomonadota	Gammaproteobacteria	Methylococcales	Methylomonadaceae	Methylovulum	Methylovulum psychrotolerans	Methylovulum psychrotolerans	WP_088618025.1	AMIN+Amidase_3	Sec
GCF_002923755.1	Bacteria	Pseudomonadota	Gammaproteobacteria	Methylococcales	Methylomonadaceae	Methylovulum	Methylovulum psychrotolerans	Methylovulum psychrotolerans	WP_103973030.1	LysM+Peptidase_M23	Sec
GCF_002923755.1	Bacteria	Pseudomonadota	Gammaproteobacteria	Methylococcales	Methylomonadaceae	Methylovulum	Methylovulum psychrotolerans	Methylovulum psychrotolerans	WP_249028079.1	LysM+SLT
GCA_002422395.1	Bacteria	Pseudomonadota	Gammaproteobacteria	Methylococcales	Methylomonadaceae	Methylovulum	Methylovulum sp002422395	Methylococcaceae bacterium UBA6146	DIUY01000009.1_163	LysM+SLT	Sec	Environmental:Aquatic:Freshwater:Drinking water:Delivery networks;Environmental:Aquatic:Freshwater:Drinking water:Delivery networks;Environmental:Aquatic:Freshwater:Drinking water:Delivery networks
GCA_002422395.1	Bacteria	Pseudomonadota	Gammaproteobacteria	Methylococcales	Methylomonadaceae	Methylovulum	Methylovulum sp002422395	Methylococcaceae bacterium UBA6146	DIUY01000011.1_117	LysM+Peptidase_M23	Sec	Environmental:Aquatic:Freshwater:Drinking water:Delivery networks;Environmental:Aquatic:Freshwater:Drinking water:Delivery networks;Environmental:Aquatic:Freshwater:Drinking water:Delivery networks
GCA_002422395.1	Bacteria	Pseudomonadota	Gammaproteobacteria	Methylococcales	Methylomonadaceae	Methylovulum	Methylovulum sp002422395	Methylococcaceae bacterium UBA6146	DIUY01000030.1_123	AMIN+Amidase_3	Sec	Environmental:Aquatic:Freshwater:Drinking water:Delivery networks;Environmental:Aquatic:Freshwater:Drinking water:Delivery networks;Environmental:Aquatic:Freshwater:Drinking water:Delivery networks
GCA_007280895.1	Bacteria	Pseudomonadota	Gammaproteobacteria	Methylococcales	Methylomonadaceae	Methylovulum	Methylovulum sp007280895	Methylococcaceae bacterium	TSA38842.1	AMIN+Amidase_3	Sec
GCA_007280895.1	Bacteria	Pseudomonadota	Gammaproteobacteria	Methylococcales	Methylomonadaceae	Methylovulum	Methylovulum sp007280895	Methylococcaceae bacterium	TSA42397.1	LysM+SLT	Sec
GCA_903927955.1	Bacteria	Pseudomonadota	Gammaproteobacteria	Methylococcales	Methylomonadaceae	Methylovulum	Methylovulum sp903927955	uncultured Methylococcaceae bacterium	CAIYOW010000076.1_16	LysM+SLT	Sec
GCA_903927955.1	Bacteria	Pseudomonadota	Gammaproteobacteria	Methylococcales	Methylomonadaceae	Methylovulum	Methylovulum sp903927955	uncultured Methylococcaceae bacterium	CAIYOW010000103.1_6	AMIN+Amidase_3
GCA_903928685.1	Bacteria	Pseudomonadota	Gammaproteobacteria	Methylococcales	Methylomonadaceae	Methylovulum	Methylovulum sp903928685	uncultured Methylococcaceae bacterium	CAIYRS010000017.1_5	LysM+SLT	Sec
GCA_903928685.1	Bacteria	Pseudomonadota	Gammaproteobacteria	Methylococcales	Methylomonadaceae	Methylovulum	Methylovulum sp903928685	uncultured Methylococcaceae bacterium	CAIYRS010000020.1_28	PG_binding_1+SLT
GCA_903928685.1	Bacteria	Pseudomonadota	Gammaproteobacteria	Methylococcales	Methylomonadaceae	Methylovulum	Methylovulum sp903928685	uncultured Methylococcaceae bacterium	CAIYRS010000111.1_51	AMIN+Amidase_3	Sec
GCA_903928685.1	Bacteria	Pseudomonadota	Gammaproteobacteria	Methylococcales	Methylomonadaceae	Methylovulum	Methylovulum sp903928685	uncultured Methylococcaceae bacterium	CAIYRS010000113.1_6	LysM+Peptidase_M23	Sec
GCA_903944165.1	Bacteria	Pseudomonadota	Gammaproteobacteria	Methylococcales	Methylomonadaceae	Methylovulum	Methylovulum sp903944165	uncultured Methylococcaceae bacterium	CAJAQT010000057.1_40	LysM+SLT	Sec	Environmental:Aquatic:Freshwater:Drinking water:Delivery networks;Environmental:Aquatic:Freshwater:Drinking water:Delivery networks;Environmental:Aquatic:Freshwater:Drinking water:Delivery networks
GCA_903944165.1	Bacteria	Pseudomonadota	Gammaproteobacteria	Methylococcales	Methylomonadaceae	Methylovulum	Methylovulum sp903944165	uncultured Methylococcaceae bacterium	CAJAQT010000084.1_2	AMIN+Amidase_3		Environmental:Aquatic:Freshwater:Drinking water:Delivery networks;Environmental:Aquatic:Freshwater:Drinking water:Delivery networks;Environmental:Aquatic:Freshwater:Drinking water:Delivery networks
GCA_903945375.1	Bacteria	Pseudomonadota	Gammaproteobacteria	Methylococcales	Methylomonadaceae	Methylovulum	Methylovulum sp903945375	uncultured Methylococcaceae bacterium	CAJAVP010000003.1_23	LysM+SLT	Sec
GCA_903945375.1	Bacteria	Pseudomonadota	Gammaproteobacteria	Methylococcales	Methylomonadaceae	Methylovulum	Methylovulum sp903945375	uncultured Methylococcaceae bacterium	CAJAVP010000030.1_35	AMIN+Amidase_3	Sec
GCA_903945605.1	Bacteria	Pseudomonadota	Gammaproteobacteria	Methylococcales	Methylomonadaceae	Methylovulum	Methylovulum sp903945605	uncultured Methylococcaceae bacterium	CAJAWH010000008.1_1	LysM+SLT	Sec
GCA_903945605.1	Bacteria	Pseudomonadota	Gammaproteobacteria	Methylococcales	Methylomonadaceae	Methylovulum	Methylovulum sp903945605	uncultured Methylococcaceae bacterium	CAJAWH010000066.1_8	AMIN+Amidase_3	Sec
GCA_001901525.1	Bacteria	Pseudomonadota	Gammaproteobacteria	Methylococcales	Methylomonadaceae	OPU3-GD-OMZ	OPU3-GD-OMZ sp001901525	Methylococcales bacterium OPU3_GD_OMZ	MPSY01000010.1_7	AMIN+LysM+Amidase_3
GCA_001901525.1	Bacteria	Pseudomonadota	Gammaproteobacteria	Methylococcales	Methylomonadaceae	OPU3-GD-OMZ	OPU3-GD-OMZ sp001901525	Methylococcales bacterium OPU3_GD_OMZ	MPSY01000046.1_2	LysM+Peptidase_M23	Sec
GCA_001901525.1	Bacteria	Pseudomonadota	Gammaproteobacteria	Methylococcales	Methylomonadaceae	OPU3-GD-OMZ	OPU3-GD-OMZ sp001901525	Methylococcales bacterium OPU3_GD_OMZ	MPSY01000084.1_2	LysM+SLT
GCA_001901525.1	Bacteria	Pseudomonadota	Gammaproteobacteria	Methylococcales	Methylomonadaceae	OPU3-GD-OMZ	OPU3-GD-OMZ sp001901525	Methylococcales bacterium OPU3_GD_OMZ	MPSY01000087.1_5	OapA+Peptidase_M23	Sec
GCA_012959905.1	Bacteria	Pseudomonadota	Gammaproteobacteria	Methylococcales	Methylomonadaceae	OPU3-GD-OMZ	OPU3-GD-OMZ sp012959905	Methylococcaceae bacterium	HIG06735.1	AMIN+LysM+Amidase_3	Sec
GCA_012959905.1	Bacteria	Pseudomonadota	Gammaproteobacteria	Methylococcales	Methylomonadaceae	OPU3-GD-OMZ	OPU3-GD-OMZ sp012959905	Methylococcaceae bacterium	HIG06936.1	LysM+SLT	Sec
GCA_012959905.1	Bacteria	Pseudomonadota	Gammaproteobacteria	Methylococcales	Methylomonadaceae	OPU3-GD-OMZ	OPU3-GD-OMZ sp012959905	Methylococcaceae bacterium	HIG07138.1	LysM+Peptidase_M23	Sec
GCA_012965425.1	Bacteria	Pseudomonadota	Gammaproteobacteria	Methylococcales	Methylomonadaceae	OPU3-GD-OMZ	OPU3-GD-OMZ sp012965425	Methylococcaceae bacterium	HIA45017.1	AMIN+LysM+Amidase_3	Sec	Environmental:Aquatic:Marine:Sediment;Environmental:Aquatic:Marine:Sediment;Environmental:Aquatic:Marine:Sediment
GCA_012965425.1	Bacteria	Pseudomonadota	Gammaproteobacteria	Methylococcales	Methylomonadaceae	OPU3-GD-OMZ	OPU3-GD-OMZ sp012965425	Methylococcaceae bacterium	HIA45716.1	LysM+SLT	Sec	Environmental:Aquatic:Marine:Sediment;Environmental:Aquatic:Marine:Sediment;Environmental:Aquatic:Marine:Sediment
GCA_012965425.1	Bacteria	Pseudomonadota	Gammaproteobacteria	Methylococcales	Methylomonadaceae	OPU3-GD-OMZ	OPU3-GD-OMZ sp012965425	Methylococcaceae bacterium	HIA45749.1	LysM+Peptidase_M23	Sec	Environmental:Aquatic:Marine:Sediment;Environmental:Aquatic:Marine:Sediment;Environmental:Aquatic:Marine:Sediment
GCA_913019935.1	Bacteria	Pseudomonadota	Gammaproteobacteria	Methylococcales	Methylomonadaceae	OPU3-GD-OMZ	OPU3-GD-OMZ sp913019935	uncultured Methylococcales bacterium	CAJVZC010000006.1_5	LysM+SLT	Sec	Environmental:Aquatic:Marine:Sediment;Environmental:Aquatic:Marine:Sediment;Environmental:Aquatic:Marine:Sediment
GCA_913019935.1	Bacteria	Pseudomonadota	Gammaproteobacteria	Methylococcales	Methylomonadaceae	OPU3-GD-OMZ	OPU3-GD-OMZ sp913019935	uncultured Methylococcales bacterium	CAJVZC010000007.1_22	AMIN+LysM+Amidase_3	Sec	Environmental:Aquatic:Marine:Sediment;Environmental:Aquatic:Marine:Sediment;Environmental:Aquatic:Marine:Sediment
GCA_913019935.1	Bacteria	Pseudomonadota	Gammaproteobacteria	Methylococcales	Methylomonadaceae	OPU3-GD-OMZ	OPU3-GD-OMZ sp913019935	uncultured Methylococcales bacterium	CAJVZC010000014.1_14	LysM+Peptidase_M23	Sec	Environmental:Aquatic:Marine:Sediment;Environmental:Aquatic:Marine:Sediment;Environmental:Aquatic:Marine:Sediment
GCA_002843155.1	Bacteria	Pseudomonadota	Gammaproteobacteria	Methylococcales	Methylomonadaceae	PGZD01	PGZD01 sp002843155	Gammaproteobacteria bacterium HGW-Gammaproteobacteria-3	PKM10534.1	LysM+Peptidase_M23	Sec	Engineered:Wastewater;Engineered:Wastewater;Engineered:Wastewater
GCA_002843155.1	Bacteria	Pseudomonadota	Gammaproteobacteria	Methylococcales	Methylomonadaceae	PGZD01	PGZD01 sp002843155	Gammaproteobacteria bacterium HGW-Gammaproteobacteria-3	PKM10784.1	OapA+Peptidase_M23		Engineered:Wastewater;Engineered:Wastewater;Engineered:Wastewater
GCA_002843155.1	Bacteria	Pseudomonadota	Gammaproteobacteria	Methylococcales	Methylomonadaceae	PGZD01	PGZD01 sp002843155	Gammaproteobacteria bacterium HGW-Gammaproteobacteria-3	PKM11330.1	AMIN+LysM+Amidase_3	Sec	Engineered:Wastewater;Engineered:Wastewater;Engineered:Wastewater
GCA_002843155.1	Bacteria	Pseudomonadota	Gammaproteobacteria	Methylococcales	Methylomonadaceae	PGZD01	PGZD01 sp002843155	Gammaproteobacteria bacterium HGW-Gammaproteobacteria-3	PKM12083.1	LysM+SLT	Sec	Engineered:Wastewater;Engineered:Wastewater;Engineered:Wastewater
GCA_003666325.1	Bacteria	Pseudomonadota	Gammaproteobacteria	Methylococcales	Methylomonadaceae	QPIN01	QPIN01 sp003666325	Methylococcales symbiont of Iophon sp. n. MRB-2018	KAF3979091.1	LysM+SLT	Sec
GCA_003666325.1	Bacteria	Pseudomonadota	Gammaproteobacteria	Methylococcales	Methylomonadaceae	QPIN01	QPIN01 sp003666325	Methylococcales symbiont of Iophon sp. n. MRB-2018	KAF3979513.1	LysM+Peptidase_M23	Sec
GCA_003666325.1	Bacteria	Pseudomonadota	Gammaproteobacteria	Methylococcales	Methylomonadaceae	QPIN01	QPIN01 sp003666325	Methylococcales symbiont of Iophon sp. n. MRB-2018	KAF3979604.1	AMIN+LysM+Amidase_3	Sec
GCA_003666385.1	Bacteria	Pseudomonadota	Gammaproteobacteria	Methylococcales	Methylomonadaceae	QPIN01	QPIN01 sp003666385	Methylococcales symbiont of Hymedesmia sp. n. MRB-2018	KAF3982747.1	AMIN+LysM+Amidase_3	Sec
GCA_003666385.1	Bacteria	Pseudomonadota	Gammaproteobacteria	Methylococcales	Methylomonadaceae	QPIN01	QPIN01 sp003666385	Methylococcales symbiont of Hymedesmia sp. n. MRB-2018	KAF3983128.1	LysM+Peptidase_M23
GCA_003666385.1	Bacteria	Pseudomonadota	Gammaproteobacteria	Methylococcales	Methylomonadaceae	QPIN01	QPIN01 sp003666385	Methylococcales symbiont of Hymedesmia sp. n. MRB-2018	KAF3983736.1	LysM+SLT	Sec
GCA_013139755.1	Bacteria	Pseudomonadota	Gammaproteobacteria	Methylococcales	Methylomonadaceae	QPIN01	QPIN01 sp013139755	Methylomarinum sp.	NOR69197.1	LysM+SLT	Sec	Environmental:Aquatic:Marine:Sediment;Environmental:Aquatic:Marine:Sediment;Environmental:Aquatic:Marine:Sediment
GCA_013139755.1	Bacteria	Pseudomonadota	Gammaproteobacteria	Methylococcales	Methylomonadaceae	QPIN01	QPIN01 sp013139755	Methylomarinum sp.	NOR70519.1	AMIN+LysM+Amidase_3	Sec	Environmental:Aquatic:Marine:Sediment;Environmental:Aquatic:Marine:Sediment;Environmental:Aquatic:Marine:Sediment
GCA_013139755.1	Bacteria	Pseudomonadota	Gammaproteobacteria	Methylococcales	Methylomonadaceae	QPIN01	QPIN01 sp013139755	Methylomarinum sp.	NOR71063.1	OapA+Peptidase_M23		Environmental:Aquatic:Marine:Sediment;Environmental:Aquatic:Marine:Sediment;Environmental:Aquatic:Marine:Sediment
GCA_013139755.1	Bacteria	Pseudomonadota	Gammaproteobacteria	Methylococcales	Methylomonadaceae	QPIN01	QPIN01 sp013139755	Methylomarinum sp.	NOR71734.1	LysM+Peptidase_M23		Environmental:Aquatic:Marine:Sediment;Environmental:Aquatic:Marine:Sediment;Environmental:Aquatic:Marine:Sediment
GCA_021647145.1	Bacteria	Pseudomonadota	Gammaproteobacteria	Methylococcales	Methylomonadaceae	QPIN01	QPIN01 sp021647145	Methylococcaceae bacterium	MCF6203487.1	LysM+SLT	Sec
GCA_021647145.1	Bacteria	Pseudomonadota	Gammaproteobacteria	Methylococcales	Methylomonadaceae	QPIN01	QPIN01 sp021647145	Methylococcaceae bacterium	MCF6203898.1	LysM+Peptidase_M23	Sec
GCA_021647145.1	Bacteria	Pseudomonadota	Gammaproteobacteria	Methylococcales	Methylomonadaceae	QPIN01	QPIN01 sp021647145	Methylococcaceae bacterium	MCF6204605.1	AMIN+LysM+Amidase_3
GCA_021647145.1	Bacteria	Pseudomonadota	Gammaproteobacteria	Methylococcales	Methylomonadaceae	QPIN01	QPIN01 sp021647145	Methylococcaceae bacterium	MCF6204805.1	SPOR+SLT	Sec
GCA_021647585.1	Bacteria	Pseudomonadota	Gammaproteobacteria	Methylococcales	Methylomonadaceae	QPIN01	QPIN01 sp021647585	Methylococcaceae bacterium	MCF6250697.1	OapA+Peptidase_M23	Sec
GCA_021647585.1	Bacteria	Pseudomonadota	Gammaproteobacteria	Methylococcales	Methylomonadaceae	QPIN01	QPIN01 sp021647585	Methylococcaceae bacterium	MCF6250916.1	LysM+SLT	Sec
GCA_021647585.1	Bacteria	Pseudomonadota	Gammaproteobacteria	Methylococcales	Methylomonadaceae	QPIN01	QPIN01 sp021647585	Methylococcaceae bacterium	MCF6251428.1	AMIN+LysM+Amidase_3	Sec
GCA_021647585.1	Bacteria	Pseudomonadota	Gammaproteobacteria	Methylococcales	Methylomonadaceae	QPIN01	QPIN01 sp021647585	Methylococcaceae bacterium	MCF6252827.1	LysM+Peptidase_M23	Sec
GCA_023134955.1	Bacteria	Pseudomonadota	Gammaproteobacteria	Methylococcales	Methylomonadaceae	QPIN01	QPIN01 sp023134955	Methylococcales bacterium	MCK4840313.1	OapA+Peptidase_M23
GCA_023134955.1	Bacteria	Pseudomonadota	Gammaproteobacteria	Methylococcales	Methylomonadaceae	QPIN01	QPIN01 sp023134955	Methylococcales bacterium	MCK4841195.1	LysM+Amidase_3
GCA_023134955.1	Bacteria	Pseudomonadota	Gammaproteobacteria	Methylococcales	Methylomonadaceae	QPIN01	QPIN01 sp023134955	Methylococcales bacterium	MCK4841375.1	LysM+SLT	Sec
GCA_023134955.1	Bacteria	Pseudomonadota	Gammaproteobacteria	Methylococcales	Methylomonadaceae	QPIN01	QPIN01 sp023134955	Methylococcales bacterium	MCK4842546.1	LysM+Peptidase_M23
GCA_023134955.1	Bacteria	Pseudomonadota	Gammaproteobacteria	Methylococcales	Methylomonadaceae	QPIN01	QPIN01 sp023134955	Methylococcales bacterium	MCK4843326.1	SH3_3+VanY
GCA_023145835.1	Bacteria	Pseudomonadota	Gammaproteobacteria	Methylococcales	Methylomonadaceae	QPIN01	QPIN01 sp023145835	Methylococcales bacterium	MCK5828821.1	SPOR+SLT	Sec
GCA_023145835.1	Bacteria	Pseudomonadota	Gammaproteobacteria	Methylococcales	Methylomonadaceae	QPIN01	QPIN01 sp023145835	Methylococcales bacterium	MCK5828955.1	LysM+SLT
GCA_023145835.1	Bacteria	Pseudomonadota	Gammaproteobacteria	Methylococcales	Methylomonadaceae	QPIN01	QPIN01 sp023145835	Methylococcales bacterium	MCK5831511.1	AMIN+LysM+Amidase_3	Sec
GCA_023145835.1	Bacteria	Pseudomonadota	Gammaproteobacteria	Methylococcales	Methylomonadaceae	QPIN01	QPIN01 sp023145835	Methylococcales bacterium	MCK5831597.1	LysM+SLT	Sec
GCA_023145835.1	Bacteria	Pseudomonadota	Gammaproteobacteria	Methylococcales	Methylomonadaceae	QPIN01	QPIN01 sp023145835	Methylococcales bacterium	MCK5831620.1	LysM+Peptidase_M23	Sec
GCA_024277935.1	Bacteria	Pseudomonadota	Gammaproteobacteria	Methylococcales	Methylomonadaceae	QPIN01	QPIN01 sp024277935	Gammaproteobacteria bacterium	JAJRUF010000121.1_10	LysM+Peptidase_M23	Sec
GCA_024277935.1	Bacteria	Pseudomonadota	Gammaproteobacteria	Methylococcales	Methylomonadaceae	QPIN01	QPIN01 sp024277935	Gammaproteobacteria bacterium	JAJRUF010000133.1_71	AMIN+LysM+Amidase_3	Sec
GCA_024277935.1	Bacteria	Pseudomonadota	Gammaproteobacteria	Methylococcales	Methylomonadaceae	QPIN01	QPIN01 sp024277935	Gammaproteobacteria bacterium	JAJRUF010000239.1_4	OapA+Peptidase_M23
GCA_024277935.1	Bacteria	Pseudomonadota	Gammaproteobacteria	Methylococcales	Methylomonadaceae	QPIN01	QPIN01 sp024277935	Gammaproteobacteria bacterium	JAJRUF010000280.1_10	LysM+SLT	Sec
GCA_913009265.1	Bacteria	Pseudomonadota	Gammaproteobacteria	Methylococcales	Methylomonadaceae	QPIN01	QPIN01 sp913009265	uncultured Methylococcales bacterium	CAJVYL010000006.1_31	LysM+Peptidase_M23	Sec	Environmental:Aquatic:Marine:Sediment;Environmental:Aquatic:Marine:Sediment;Environmental:Aquatic:Marine:Sediment
GCA_913009265.1	Bacteria	Pseudomonadota	Gammaproteobacteria	Methylococcales	Methylomonadaceae	QPIN01	QPIN01 sp913009265	uncultured Methylococcales bacterium	CAJVYL010000061.1_9	AMIN+LysM+Amidase_3	Sec	Environmental:Aquatic:Marine:Sediment;Environmental:Aquatic:Marine:Sediment;Environmental:Aquatic:Marine:Sediment
GCA_913009265.1	Bacteria	Pseudomonadota	Gammaproteobacteria	Methylococcales	Methylomonadaceae	QPIN01	QPIN01 sp913009265	uncultured Methylococcales bacterium	CAJVYL010000062.1_7	LysM+SLT	Sec	Environmental:Aquatic:Marine:Sediment;Environmental:Aquatic:Marine:Sediment;Environmental:Aquatic:Marine:Sediment
GCA_913009265.1	Bacteria	Pseudomonadota	Gammaproteobacteria	Methylococcales	Methylomonadaceae	QPIN01	QPIN01 sp913009265	uncultured Methylococcales bacterium	CAJVYL010000150.1_2	OapA+Peptidase_M23	Sec	Environmental:Aquatic:Marine:Sediment;Environmental:Aquatic:Marine:Sediment;Environmental:Aquatic:Marine:Sediment
GCA_005772825.1	Bacteria	Pseudomonadota	Gammaproteobacteria	Methylococcales	Methylomonadaceae	SXIP01	SXIP01 sp005772825	Methylococcaceae bacterium	SXIP01000060.1_10	AMIN+Amidase_3	Sec
GCA_005772825.1	Bacteria	Pseudomonadota	Gammaproteobacteria	Methylococcales	Methylomonadaceae	SXIP01	SXIP01 sp005772825	Methylococcaceae bacterium	SXIP01000080.1_10	LysM+SLT	Sec
GCA_005779525.1	Bacteria	Pseudomonadota	Gammaproteobacteria	Methylococcales	Methylomonadaceae	SXIZ01	SXIZ01 sp005779525	Methylococcaceae bacterium	SXIZ01000114.1_5	LysM+Peptidase_M23	Sec	Engineered:Wastewater;Engineered:Wastewater;Engineered:Wastewater
GCA_005779525.1	Bacteria	Pseudomonadota	Gammaproteobacteria	Methylococcales	Methylomonadaceae	SXIZ01	SXIZ01 sp005779525	Methylococcaceae bacterium	SXIZ01000135.1_5	LysM+SLT	Sec	Engineered:Wastewater;Engineered:Wastewater;Engineered:Wastewater
GCA_005779525.1	Bacteria	Pseudomonadota	Gammaproteobacteria	Methylococcales	Methylomonadaceae	SXIZ01	SXIZ01 sp005779525	Methylococcaceae bacterium	SXIZ01000135.1_9	AMIN+LysM+Amidase_3	Sec	Engineered:Wastewater;Engineered:Wastewater;Engineered:Wastewater
GCA_005779525.1	Bacteria	Pseudomonadota	Gammaproteobacteria	Methylococcales	Methylomonadaceae	SXIZ01	SXIZ01 sp005779525	Methylococcaceae bacterium	SXIZ01000196.1_2	OapA+Peptidase_M23	Sec	Engineered:Wastewater;Engineered:Wastewater;Engineered:Wastewater
GCA_013141155.1	Bacteria	Pseudomonadota	Gammaproteobacteria	Methylococcales	Methylomonadaceae	SXIZ01	SXIZ01 sp013141155	Methylococcaceae bacterium	NOT83585.1	AMIN+Amidase_3	Sec	Engineered:Wastewater;Engineered:Wastewater;Engineered:Wastewater
GCA_013141155.1	Bacteria	Pseudomonadota	Gammaproteobacteria	Methylococcales	Methylomonadaceae	SXIZ01	SXIZ01 sp013141155	Methylococcaceae bacterium	NOT83916.1	LysM+SLT	Sec	Engineered:Wastewater;Engineered:Wastewater;Engineered:Wastewater
GCA_013141155.1	Bacteria	Pseudomonadota	Gammaproteobacteria	Methylococcales	Methylomonadaceae	SXIZ01	SXIZ01 sp013141155	Methylococcaceae bacterium	NOT85398.1	LysM+Peptidase_M23	Sec	Engineered:Wastewater;Engineered:Wastewater;Engineered:Wastewater
GCA_013141155.1	Bacteria	Pseudomonadota	Gammaproteobacteria	Methylococcales	Methylomonadaceae	SXIZ01	SXIZ01 sp013141155	Methylococcaceae bacterium	NOT86129.1	LysM+SLT	Sec	Engineered:Wastewater;Engineered:Wastewater;Engineered:Wastewater
GCA_014191975.1	Bacteria	Pseudomonadota	Gammaproteobacteria	Methylococcales	Methylomonadaceae	UBA10906	UBA10906 sp014191975	Methylococcaceae bacterium	GDX84704.1	AMIN+Amidase_3	Sec	Host-associated:Plants:Phylloplane;Host-associated:Plants:Phylloplane;Host-associated:Plants:Phylloplane
GCA_903834465.1	Bacteria	Pseudomonadota	Gammaproteobacteria	Methylococcales	Methylomonadaceae	UBA10906	UBA10906 sp903834465	uncultured proteobacterium	CAILJB010000001.1_14	AMIN+Amidase_3	Sec
GCA_903847275.1	Bacteria	Pseudomonadota	Gammaproteobacteria	Methylococcales	Methylomonadaceae	UBA10906	UBA10906 sp903847275	uncultured proteobacterium	CAINDC010000023.1_6	AMIN+Amidase_3	Sec	Host-associated:Plants:Phylloplane;Host-associated:Plants:Phylloplane;Host-associated:Plants:Phylloplane
GCA_903848905.1	Bacteria	Pseudomonadota	Gammaproteobacteria	Methylococcales	Methylomonadaceae	UBA10906	UBA10906 sp903848905	uncultured proteobacterium	CAINHP010000093.1_3	AMIN+Amidase_3	Sec
GCA_903848905.1	Bacteria	Pseudomonadota	Gammaproteobacteria	Methylococcales	Methylomonadaceae	UBA10906	UBA10906 sp903848905	uncultured proteobacterium	CAINHP010000124.1_12	LysM+SLT	Sec
GCA_903848935.1	Bacteria	Pseudomonadota	Gammaproteobacteria	Methylococcales	Methylomonadaceae	UBA10906	UBA10906 sp903848935	uncultured proteobacterium	CAINHO010000004.1_17	AMIN+Amidase_3	Sec
GCA_903867225.1	Bacteria	Pseudomonadota	Gammaproteobacteria	Methylococcales	Methylomonadaceae	UBA10906	UBA10906 sp903867225	uncultured proteobacterium	CAIPQN010000090.1_17	AMIN+Amidase_3	Sec	Host-associated:Plants:Phylloplane;Host-associated:Plants:Phylloplane;Host-associated:Plants:Phylloplane
GCA_903870545.1	Bacteria	Pseudomonadota	Gammaproteobacteria	Methylococcales	Methylomonadaceae	UBA10906	UBA10906 sp903870545	uncultured proteobacterium	CAIQDI010000032.1_99	AMIN+Amidase_3	Sec
GCA_903876445.1	Bacteria	Pseudomonadota	Gammaproteobacteria	Methylococcales	Methylomonadaceae	UBA10906	UBA10906 sp903876445	uncultured proteobacterium	CAIQZX010000126.1_24	AMIN+Amidase_3	Sec	Host-associated:Plants:Phylloplane;Host-associated:Plants:Phylloplane;Host-associated:Plants:Phylloplane
GCA_903889445.1	Bacteria	Pseudomonadota	Gammaproteobacteria	Methylococcales	Methylomonadaceae	UBA10906	UBA10906 sp903889445	uncultured proteobacterium	CAISXF010000113.1_5	AMIN+Amidase_3	Sec
GCA_903953455.1	Bacteria	Pseudomonadota	Gammaproteobacteria	Methylococcales	Methylomonadaceae	UBA10906	UBA10906 sp903953455	uncultured proteobacterium	CAJBJW010000199.1_3	AMIN+Amidase_3	Sec	Host-associated:Plants:Phylloplane;Host-associated:Plants:Phylloplane;Host-associated:Plants:Phylloplane
GCA_903953455.1	Bacteria	Pseudomonadota	Gammaproteobacteria	Methylococcales	Methylomonadaceae	UBA10906	UBA10906 sp903953455	uncultured proteobacterium	CAJBJW010000345.1_4	LysM+SLT	Sec	Host-associated:Plants:Phylloplane;Host-associated:Plants:Phylloplane;Host-associated:Plants:Phylloplane
GCA_002134785.1	Bacteria	Pseudomonadota	Gammaproteobacteria	Methylococcales	Methylomonadaceae	UBA4132	UBA4132 sp002134785	Crenothrix sp. D3	OTE96777.1	AMIN+Amidase_3	Sec
GCA_002134785.1	Bacteria	Pseudomonadota	Gammaproteobacteria	Methylococcales	Methylomonadaceae	UBA4132	UBA4132 sp002134785	Crenothrix sp. D3	OTE97504.1	LysM+SLT	Sec
GCA_002256685.1	Bacteria	Pseudomonadota	Gammaproteobacteria	Methylococcales	Methylomonadaceae	UBA4132	UBA4132 sp002256685	Methylococcaceae bacterium NSP1-2	OYV15368.1	AMIN+Amidase_3	Sec
GCA_002256685.1	Bacteria	Pseudomonadota	Gammaproteobacteria	Methylococcales	Methylomonadaceae	UBA4132	UBA4132 sp002256685	Methylococcaceae bacterium NSP1-2	OYV16456.1	PG_binding_1+CHAP
GCA_002380945.1	Bacteria	Pseudomonadota	Gammaproteobacteria	Methylococcales	Methylomonadaceae	UBA4132	UBA4132 sp002380945	Methylococcaceae bacterium UBA4132	DFWO01000158.1_3	AMIN+Amidase_3	Sec
GCA_002380945.1	Bacteria	Pseudomonadota	Gammaproteobacteria	Methylococcales	Methylomonadaceae	UBA4132	UBA4132 sp002380945	Methylococcaceae bacterium UBA4132	DFWO01000175.1_4	LysM+SLT	Sec
GCA_009692395.1	Bacteria	Pseudomonadota	Gammaproteobacteria	Methylococcales	Methylomonadaceae	UBA4132	UBA4132 sp009692395	Methylococcales bacterium	MSP26907.1	AMIN+Amidase_3	Sec
GCA_009692395.1	Bacteria	Pseudomonadota	Gammaproteobacteria	Methylococcales	Methylomonadaceae	UBA4132	UBA4132 sp009692395	Methylococcales bacterium	MSP27341.1	LysM+SLT	Sec
GCA_903902705.1	Bacteria	Pseudomonadota	Gammaproteobacteria	Methylococcales	Methylomonadaceae	UBA4132	UBA4132 sp903902705	uncultured Methylococcales bacterium	CAIUVX010000038.1_1	LysM+SLT
GCA_903902705.1	Bacteria	Pseudomonadota	Gammaproteobacteria	Methylococcales	Methylomonadaceae	UBA4132	UBA4132 sp903902705	uncultured Methylococcales bacterium	CAIUVX010000073.1_13	AMIN+Amidase_3	Sec
GCA_002928495.1	Bacteria	Pseudomonadota	Gammaproteobacteria	Methylococcales	Methylomonadaceae	WM-3-3	WM-3-3 sp002928495	Methylobacter sp.	PPC89760.1	LysM+SLT	Sec	Engineered:Wastewater;Engineered:Wastewater;Engineered:Wastewater
GCA_002928495.1	Bacteria	Pseudomonadota	Gammaproteobacteria	Methylococcales	Methylomonadaceae	WM-3-3	WM-3-3 sp002928495	Methylobacter sp.	PPC91481.1	LysM+Peptidase_M23	Sec	Engineered:Wastewater;Engineered:Wastewater;Engineered:Wastewater
GCA_013138855.1	Bacteria	Pseudomonadota	Gammaproteobacteria	Methylococcales	Methylomonadaceae	WTBX01	WTBX01 sp013138855	Methylococcaceae bacterium	NOQ34887.1	LysM+Peptidase_M23	Sec	Engineered:Wastewater;Engineered:Wastewater;Engineered:Wastewater
GCA_013138855.1	Bacteria	Pseudomonadota	Gammaproteobacteria	Methylococcales	Methylomonadaceae	WTBX01	WTBX01 sp013138855	Methylococcaceae bacterium	NOQ34918.1	AMIN+Amidase_3	Sec	Engineered:Wastewater;Engineered:Wastewater;Engineered:Wastewater
GCA_013138855.1	Bacteria	Pseudomonadota	Gammaproteobacteria	Methylococcales	Methylomonadaceae	WTBX01	WTBX01 sp013138855	Methylococcaceae bacterium	NOQ35840.1	PG_binding_1+Glyco_hydro_108		Engineered:Wastewater;Engineered:Wastewater;Engineered:Wastewater
GCA_013138855.1	Bacteria	Pseudomonadota	Gammaproteobacteria	Methylococcales	Methylomonadaceae	WTBX01	WTBX01 sp013138855	Methylococcaceae bacterium	NOQ36811.1	LysM+SLT	Sec	Engineered:Wastewater;Engineered:Wastewater;Engineered:Wastewater
GCA_023144875.1	Bacteria	Pseudomonadota	Gammaproteobacteria	Methylococcales	Methylomonadaceae	WTBX01	WTBX01 sp023144875	Methylococcales bacterium	MCK5727931.1	LysM+SLT	Sec	Engineered:Wastewater;Engineered:Wastewater;Engineered:Wastewater
GCA_023144875.1	Bacteria	Pseudomonadota	Gammaproteobacteria	Methylococcales	Methylomonadaceae	WTBX01	WTBX01 sp023144875	Methylococcales bacterium	MCK5728024.1	AMIN+Amidase_3	Sec	Engineered:Wastewater;Engineered:Wastewater;Engineered:Wastewater
GCA_023144875.1	Bacteria	Pseudomonadota	Gammaproteobacteria	Methylococcales	Methylomonadaceae	WTBX01	WTBX01 sp023144875	Methylococcales bacterium	MCK5728116.1	LysM+Peptidase_M23	Sec	Engineered:Wastewater;Engineered:Wastewater;Engineered:Wastewater
GCA_023146575.1	Bacteria	Pseudomonadota	Gammaproteobacteria	Methylococcales	Methylomonadaceae	WTBX01	WTBX01 sp023146575	Methylococcales bacterium	MCK5897929.1	LysM+SLT	Sec	Engineered:Wastewater;Engineered:Wastewater;Engineered:Wastewater
GCA_002163085.1	Bacteria	Pseudomonadota	Gammaproteobacteria	Nitrosococcales	Methylophagaceae	41-12-T18	41-12-T18 sp002163085	Methylophaga sp. 42_25_T18	OUR64755.1	LysM+Peptidase_M23	Sec
GCA_002163085.1	Bacteria	Pseudomonadota	Gammaproteobacteria	Nitrosococcales	Methylophagaceae	41-12-T18	41-12-T18 sp002163085	Methylophaga sp. 42_25_T18	OUR64935.1	AMIN+LysM+Amidase_3	Sec
GCA_002163085.1	Bacteria	Pseudomonadota	Gammaproteobacteria	Nitrosococcales	Methylophagaceae	41-12-T18	41-12-T18 sp002163085	Methylophaga sp. 42_25_T18	OUR65132.1	OapA+Peptidase_M23
GCA_002163085.1	Bacteria	Pseudomonadota	Gammaproteobacteria	Nitrosococcales	Methylophagaceae	41-12-T18	41-12-T18 sp002163085	Methylophaga sp. 42_25_T18	OUR65600.1	LysM+SLT	Sec
GCA_002163115.1	Bacteria	Pseudomonadota	Gammaproteobacteria	Nitrosococcales	Methylophagaceae	41-12-T18	41-12-T18 sp002163115	Methylophaga sp. 41_12_T18	OUR71109.1	OapA+Peptidase_M23
GCA_002163115.1	Bacteria	Pseudomonadota	Gammaproteobacteria	Nitrosococcales	Methylophagaceae	41-12-T18	41-12-T18 sp002163115	Methylophaga sp. 41_12_T18	OUR72019.1	LysM+Peptidase_M23	Sec
GCA_002163115.1	Bacteria	Pseudomonadota	Gammaproteobacteria	Nitrosococcales	Methylophagaceae	41-12-T18	41-12-T18 sp002163115	Methylophaga sp. 41_12_T18	OUR73438.1	AMIN+LysM+Amidase_3	Sec
GCA_002163115.1	Bacteria	Pseudomonadota	Gammaproteobacteria	Nitrosococcales	Methylophagaceae	41-12-T18	41-12-T18 sp002163115	Methylophaga sp. 41_12_T18	OUR73849.1	LysM+SLT	Sec
GCA_002400805.1	Bacteria	Pseudomonadota	Gammaproteobacteria	Nitrosococcales	Methylophagaceae	41-12-T18	41-12-T18 sp002400805	Gammaproteobacteria bacterium	PCH61763.1	OapA+Peptidase_M23
GCA_002400805.1	Bacteria	Pseudomonadota	Gammaproteobacteria	Nitrosococcales	Methylophagaceae	41-12-T18	41-12-T18 sp002400805	Gammaproteobacteria bacterium	PCH65525.1	LysM+Peptidase_M23	Sec
GCA_013215805.1	Bacteria	Pseudomonadota	Gammaproteobacteria	Nitrosococcales	Methylophagaceae	41-12-T18	41-12-T18 sp013215805	Piscirickettsiaceae bacterium	NQY51630.1	LysM+Peptidase_M23	Sec	Environmental:Aquatic:Marine;Environmental:Aquatic:Marine;Environmental:Aquatic:Marine
GCA_013215805.1	Bacteria	Pseudomonadota	Gammaproteobacteria	Nitrosococcales	Methylophagaceae	41-12-T18	41-12-T18 sp013215805	Piscirickettsiaceae bacterium	NQY51661.1	AMIN+LysM+Amidase_3	Sec	Environmental:Aquatic:Marine;Environmental:Aquatic:Marine;Environmental:Aquatic:Marine
GCA_013215805.1	Bacteria	Pseudomonadota	Gammaproteobacteria	Nitrosococcales	Methylophagaceae	41-12-T18	41-12-T18 sp013215805	Piscirickettsiaceae bacterium	NQY51767.1	LysM+SLT	Sec	Environmental:Aquatic:Marine;Environmental:Aquatic:Marine;Environmental:Aquatic:Marine
GCA_002733715.2	Bacteria	Pseudomonadota	Gammaproteobacteria	Nitrosococcales	Methylophagaceae	GCA-002733105	GCA-002733105 sp002733715	Methylophaga sp.	MBL1319487.1	LysM+Peptidase_M23	Sec
GCA_002733715.2	Bacteria	Pseudomonadota	Gammaproteobacteria	Nitrosococcales	Methylophagaceae	GCA-002733105	GCA-002733105 sp002733715	Methylophaga sp.	MBL1320266.1	LysM+SLT	Sec
GCA_002733715.2	Bacteria	Pseudomonadota	Gammaproteobacteria	Nitrosococcales	Methylophagaceae	GCA-002733105	GCA-002733105 sp002733715	Methylophaga sp.	MBL1320506.1	OapA+Peptidase_M23
GCA_002733715.2	Bacteria	Pseudomonadota	Gammaproteobacteria	Nitrosococcales	Methylophagaceae	GCA-002733105	GCA-002733105 sp002733715	Methylophaga sp.	MBL1321545.1	PG_binding_3+Glyco_hydro_108
GCA_002733715.2	Bacteria	Pseudomonadota	Gammaproteobacteria	Nitrosococcales	Methylophagaceae	GCA-002733105	GCA-002733105 sp002733715	Methylophaga sp.	MBL1321993.1	AMIN+LysM+Amidase_3	Sec
GCA_003645385.1	Bacteria	Pseudomonadota	Gammaproteobacteria	Nitrosococcales	Methylophagaceae	GCA-002733105	GCA-002733105 sp003645385	Gammaproteobacteria bacterium	RKZ96193.1	OapA+Peptidase_M23
GCA_003645385.1	Bacteria	Pseudomonadota	Gammaproteobacteria	Nitrosococcales	Methylophagaceae	GCA-002733105	GCA-002733105 sp003645385	Gammaproteobacteria bacterium	RKZ97994.1	LysM+Peptidase_M23	Sec
GCA_003645385.1	Bacteria	Pseudomonadota	Gammaproteobacteria	Nitrosococcales	Methylophagaceae	GCA-002733105	GCA-002733105 sp003645385	Gammaproteobacteria bacterium	RKZ98300.1	AMIN+LysM+Amidase_3	Sec
GCA_003645385.1	Bacteria	Pseudomonadota	Gammaproteobacteria	Nitrosococcales	Methylophagaceae	GCA-002733105	GCA-002733105 sp003645385	Gammaproteobacteria bacterium	RKZ98506.1	LysM+SLT	Sec
GCA_011053005.1	Bacteria	Pseudomonadota	Gammaproteobacteria	Nitrosococcales	Methylophagaceae	GCA-002733105	GCA-002733105 sp011053005	Methylophaga sp.	HEC57947.1	OapA+Peptidase_M23
GCA_011053005.1	Bacteria	Pseudomonadota	Gammaproteobacteria	Nitrosococcales	Methylophagaceae	GCA-002733105	GCA-002733105 sp011053005	Methylophaga sp.	HEC58504.1	LysM+Peptidase_M23	Sec
GCA_011053005.1	Bacteria	Pseudomonadota	Gammaproteobacteria	Nitrosococcales	Methylophagaceae	GCA-002733105	GCA-002733105 sp011053005	Methylophaga sp.	HEC59662.1	AMIN+LysM+Amidase_3	Sec
GCA_011053005.1	Bacteria	Pseudomonadota	Gammaproteobacteria	Nitrosococcales	Methylophagaceae	GCA-002733105	GCA-002733105 sp011053005	Methylophaga sp.	HEC59746.1	LysM+SLT	Sec
GCA_011053005.1	Bacteria	Pseudomonadota	Gammaproteobacteria	Nitrosococcales	Methylophagaceae	GCA-002733105	GCA-002733105 sp011053005	Methylophaga sp.	HEC59852.1	OapA+Peptidase_M23
GCA_013215775.1	Bacteria	Pseudomonadota	Gammaproteobacteria	Nitrosococcales	Methylophagaceae	GCA-002733105	GCA-002733105 sp013215775	Piscirickettsiaceae bacterium	NQZ53341.1	LysM+Peptidase_M23	Sec	Environmental:Aquatic:Marine;Environmental:Aquatic:Marine;Environmental:Aquatic:Marine
GCA_013215775.1	Bacteria	Pseudomonadota	Gammaproteobacteria	Nitrosococcales	Methylophagaceae	GCA-002733105	GCA-002733105 sp013215775	Piscirickettsiaceae bacterium	NQZ53684.1	AMIN+LysM+Amidase_3	Sec	Environmental:Aquatic:Marine;Environmental:Aquatic:Marine;Environmental:Aquatic:Marine
GCA_013215775.1	Bacteria	Pseudomonadota	Gammaproteobacteria	Nitrosococcales	Methylophagaceae	GCA-002733105	GCA-002733105 sp013215775	Piscirickettsiaceae bacterium	NQZ53814.1	OapA+Peptidase_M23		Environmental:Aquatic:Marine;Environmental:Aquatic:Marine;Environmental:Aquatic:Marine
GCA_013215775.1	Bacteria	Pseudomonadota	Gammaproteobacteria	Nitrosococcales	Methylophagaceae	GCA-002733105	GCA-002733105 sp013215775	Piscirickettsiaceae bacterium	NQZ53890.1	LysM+SLT	Sec	Environmental:Aquatic:Marine;Environmental:Aquatic:Marine;Environmental:Aquatic:Marine
GCA_013215825.1	Bacteria	Pseudomonadota	Gammaproteobacteria	Nitrosococcales	Methylophagaceae	GCA-002733105	GCA-002733105 sp013215825	Piscirickettsiaceae bacterium	NQY25812.1	AMIN+LysM+Amidase_3	Sec
GCA_013215825.1	Bacteria	Pseudomonadota	Gammaproteobacteria	Nitrosococcales	Methylophagaceae	GCA-002733105	GCA-002733105 sp013215825	Piscirickettsiaceae bacterium	NQY26096.1	LysM+Peptidase_M23	Sec
GCA_013215825.1	Bacteria	Pseudomonadota	Gammaproteobacteria	Nitrosococcales	Methylophagaceae	GCA-002733105	GCA-002733105 sp013215825	Piscirickettsiaceae bacterium	NQY27411.1	LysM+SLT	Sec
GCA_013215825.1	Bacteria	Pseudomonadota	Gammaproteobacteria	Nitrosococcales	Methylophagaceae	GCA-002733105	GCA-002733105 sp013215825	Piscirickettsiaceae bacterium	NQY27786.1	OapA+Peptidase_M23
GCA_014859375.1	Bacteria	Pseudomonadota	Gammaproteobacteria	Nitrosococcales	Methylophagaceae	GCA-002733105	GCA-002733105 sp014859375	Gammaproteobacteria bacterium	MBE0438581.1	LysM+Peptidase_M23	Sec
GCA_014859375.1	Bacteria	Pseudomonadota	Gammaproteobacteria	Nitrosococcales	Methylophagaceae	GCA-002733105	GCA-002733105 sp014859375	Gammaproteobacteria bacterium	MBE0438792.1	LysM+SLT	Sec
GCA_014859375.1	Bacteria	Pseudomonadota	Gammaproteobacteria	Nitrosococcales	Methylophagaceae	GCA-002733105	GCA-002733105 sp014859375	Gammaproteobacteria bacterium	MBE0439516.1	AMIN+LysM+Amidase_3	Sec
GCA_018646825.1	Bacteria	Pseudomonadota	Gammaproteobacteria	Nitrosococcales	Methylophagaceae	GCA-002733105	GCA-002733105 sp018646825	Piscirickettsiaceae bacterium	MBT3504585.1	AMIN+LysM+Amidase_3	Sec
GCA_018646825.1	Bacteria	Pseudomonadota	Gammaproteobacteria	Nitrosococcales	Methylophagaceae	GCA-002733105	GCA-002733105 sp018646825	Piscirickettsiaceae bacterium	MBT3505107.1	LysM+Peptidase_M23	Sec
GCA_018646825.1	Bacteria	Pseudomonadota	Gammaproteobacteria	Nitrosococcales	Methylophagaceae	GCA-002733105	GCA-002733105 sp018646825	Piscirickettsiaceae bacterium	MBT3505737.1	LysM+SLT	Sec
GCA_905181885.1	Bacteria	Pseudomonadota	Gammaproteobacteria	Nitrosococcales	Methylophagaceae	GCA-002733105	GCA-002733105 sp905181885	uncultured Gammaproteobacteria bacterium	CAJIZI010000001.1_213	LysM+Peptidase_M23	Sec
GCA_905181885.1	Bacteria	Pseudomonadota	Gammaproteobacteria	Nitrosococcales	Methylophagaceae	GCA-002733105	GCA-002733105 sp905181885	uncultured Gammaproteobacteria bacterium	CAJIZI010000001.1_337	AMIN+LysM+Amidase_3	Sec
GCA_905181885.1	Bacteria	Pseudomonadota	Gammaproteobacteria	Nitrosococcales	Methylophagaceae	GCA-002733105	GCA-002733105 sp905181885	uncultured Gammaproteobacteria bacterium	CAJIZI010000001.1_620	LysM+SLT	Sec
GCA_905479075.1	Bacteria	Pseudomonadota	Gammaproteobacteria	Nitrosococcales	Methylophagaceae	GCA-002733105	GCA-002733105 sp905479075	uncultured Gammaproteobacteria bacterium	CAJQLA010000005.1_107	OapA+Peptidase_M23
GCA_905479075.1	Bacteria	Pseudomonadota	Gammaproteobacteria	Nitrosococcales	Methylophagaceae	GCA-002733105	GCA-002733105 sp905479075	uncultured Gammaproteobacteria bacterium	CAJQLA010000008.1_48	LysM+SLT	Sec
GCA_905479075.1	Bacteria	Pseudomonadota	Gammaproteobacteria	Nitrosococcales	Methylophagaceae	GCA-002733105	GCA-002733105 sp905479075	uncultured Gammaproteobacteria bacterium	CAJQLA010000010.1_38	LysM+Peptidase_M23	Sec
GCA_905479075.1	Bacteria	Pseudomonadota	Gammaproteobacteria	Nitrosococcales	Methylophagaceae	GCA-002733105	GCA-002733105 sp905479075	uncultured Gammaproteobacteria bacterium	CAJQLA010000014.1_32	AMIN+LysM+Amidase_3	Sec
GCA_905479985.1	Bacteria	Pseudomonadota	Gammaproteobacteria	Nitrosococcales	Methylophagaceae	GCA-002733105	GCA-002733105 sp905479985	uncultured Gammaproteobacteria bacterium	CAJQOM010000009.1_4	AMIN+LysM+Amidase_3	Sec
GCA_905479985.1	Bacteria	Pseudomonadota	Gammaproteobacteria	Nitrosococcales	Methylophagaceae	GCA-002733105	GCA-002733105 sp905479985	uncultured Gammaproteobacteria bacterium	CAJQOM010000013.1_47	LysM+Peptidase_M23	Sec
GCA_905479985.1	Bacteria	Pseudomonadota	Gammaproteobacteria	Nitrosococcales	Methylophagaceae	GCA-002733105	GCA-002733105 sp905479985	uncultured Gammaproteobacteria bacterium	CAJQOM010000032.1_16	LysM+SLT	Sec
GCF_000214595.1	Bacteria	Pseudomonadota	Gammaproteobacteria	Nitrosococcales	Methylophagaceae	Methylophaga	Methylophaga aminisulfidivorans	Methylophaga aminisulfidivorans MP	WP_007145634.1	OapA+Peptidase_M23
GCF_000214595.1	Bacteria	Pseudomonadota	Gammaproteobacteria	Nitrosococcales	Methylophagaceae	Methylophaga	Methylophaga aminisulfidivorans	Methylophaga aminisulfidivorans MP	WP_007146258.1	OapA+Peptidase_M23
GCF_000214595.1	Bacteria	Pseudomonadota	Gammaproteobacteria	Nitrosococcales	Methylophagaceae	Methylophaga	Methylophaga aminisulfidivorans	Methylophaga aminisulfidivorans MP	WP_007146814.1	LysM+Peptidase_M23	Sec
GCF_000214595.1	Bacteria	Pseudomonadota	Gammaproteobacteria	Nitrosococcales	Methylophagaceae	Methylophaga	Methylophaga aminisulfidivorans	Methylophaga aminisulfidivorans MP	WP_040576642.1	AMIN+LysM+Amidase_3	Sec
GCF_000214595.1	Bacteria	Pseudomonadota	Gammaproteobacteria	Nitrosococcales	Methylophagaceae	Methylophaga	Methylophaga aminisulfidivorans	Methylophaga aminisulfidivorans MP	WP_237701188.1	LysM+SLT	Sec
GCF_000260965.1	Bacteria	Pseudomonadota	Gammaproteobacteria	Nitrosococcales	Methylophagaceae	Methylophaga	Methylophaga frappieri	Methylophaga frappieri	WP_014703581.1	OapA+Peptidase_M23	Sec
GCF_000260965.1	Bacteria	Pseudomonadota	Gammaproteobacteria	Nitrosococcales	Methylophagaceae	Methylophaga	Methylophaga frappieri	Methylophaga frappieri	WP_014703946.1	LysM+Peptidase_M23	Sec
GCF_000260965.1	Bacteria	Pseudomonadota	Gammaproteobacteria	Nitrosococcales	Methylophagaceae	Methylophaga	Methylophaga frappieri	Methylophaga frappieri	WP_014704688.1	LysM+SLT	Sec
GCF_000260965.1	Bacteria	Pseudomonadota	Gammaproteobacteria	Nitrosococcales	Methylophagaceae	Methylophaga	Methylophaga frappieri	Methylophaga frappieri	WP_238532298.1	AMIN+LysM+Amidase_3	Sec
GCF_001720165.1	Bacteria	Pseudomonadota	Gammaproteobacteria	Nitrosococcales	Methylophagaceae	Methylophaga	Methylophaga muralis	Methylophaga muralis	WP_069295422.1	LysM+SLT	Sec
GCF_001720165.1	Bacteria	Pseudomonadota	Gammaproteobacteria	Nitrosococcales	Methylophagaceae	Methylophaga	Methylophaga muralis	Methylophaga muralis	WP_069295593.1	OapA+Peptidase_M23
GCF_001720165.1	Bacteria	Pseudomonadota	Gammaproteobacteria	Nitrosococcales	Methylophagaceae	Methylophaga	Methylophaga muralis	Methylophaga muralis	WP_069296143.1	LysM+Peptidase_M23	Sec
GCF_001720165.1	Bacteria	Pseudomonadota	Gammaproteobacteria	Nitrosococcales	Methylophagaceae	Methylophaga	Methylophaga muralis	Methylophaga muralis	WP_069296279.1	AMIN+LysM+Amidase_3	Sec
GCF_000260985.4	Bacteria	Pseudomonadota	Gammaproteobacteria	Nitrosococcales	Methylophagaceae	Methylophaga	Methylophaga nitratireducenticrescens	Methylophaga nitratireducenticrescens	WP_014705765.1	LysM+SLT	Sec
GCF_000260985.4	Bacteria	Pseudomonadota	Gammaproteobacteria	Nitrosococcales	Methylophagaceae	Methylophaga	Methylophaga nitratireducenticrescens	Methylophaga nitratireducenticrescens	WP_014707649.1	AMIN+LysM+Amidase_3	Sec
GCF_000260985.4	Bacteria	Pseudomonadota	Gammaproteobacteria	Nitrosococcales	Methylophagaceae	Methylophaga	Methylophaga nitratireducenticrescens	Methylophaga nitratireducenticrescens	WP_014707704.1	OapA+Peptidase_M23
GCF_000260985.4	Bacteria	Pseudomonadota	Gammaproteobacteria	Nitrosococcales	Methylophagaceae	Methylophaga	Methylophaga nitratireducenticrescens	Methylophaga nitratireducenticrescens	WP_041354363.1	LysM+Peptidase_M23	Sec
GCF_020447225.1	Bacteria	Pseudomonadota	Gammaproteobacteria	Nitrosococcales	Methylophagaceae	Methylophaga	Methylophaga pinxianii	Methylophaga pinxianii	WP_226071494.1	AMIN+LysM+Amidase_3	Sec	Environmental:Aquatic:Marine;Environmental:Aquatic:Marine;Environmental:Aquatic:Marine
GCF_020447225.1	Bacteria	Pseudomonadota	Gammaproteobacteria	Nitrosococcales	Methylophagaceae	Methylophaga	Methylophaga pinxianii	Methylophaga pinxianii	WP_226072579.1	OapA+Peptidase_M23		Environmental:Aquatic:Marine;Environmental:Aquatic:Marine;Environmental:Aquatic:Marine
GCF_020447225.1	Bacteria	Pseudomonadota	Gammaproteobacteria	Nitrosococcales	Methylophagaceae	Methylophaga	Methylophaga pinxianii	Methylophaga pinxianii	WP_226074908.1	LysM+Peptidase_M23	Sec	Environmental:Aquatic:Marine;Environmental:Aquatic:Marine;Environmental:Aquatic:Marine
GCF_020447225.1	Bacteria	Pseudomonadota	Gammaproteobacteria	Nitrosococcales	Methylophagaceae	Methylophaga	Methylophaga pinxianii	Methylophaga pinxianii	WP_226076614.1	LysM+SLT		Environmental:Aquatic:Marine;Environmental:Aquatic:Marine;Environmental:Aquatic:Marine
GCA_002354555.1	Bacteria	Pseudomonadota	Gammaproteobacteria	Nitrosococcales	Methylophagaceae	Methylophaga	Methylophaga sp002354555	Methylophaga sp. UBA2689	DELT01000015.1_58	AMIN+LysM+Amidase_3	Sec
GCA_002354555.1	Bacteria	Pseudomonadota	Gammaproteobacteria	Nitrosococcales	Methylophagaceae	Methylophaga	Methylophaga sp002354555	Methylophaga sp. UBA2689	DELT01000031.1_103	LysM+Peptidase_M23	Sec
GCA_002354555.1	Bacteria	Pseudomonadota	Gammaproteobacteria	Nitrosococcales	Methylophagaceae	Methylophaga	Methylophaga sp002354555	Methylophaga sp. UBA2689	DELT01000032.1_33	LysM+SLT	Sec
GCA_002354555.1	Bacteria	Pseudomonadota	Gammaproteobacteria	Nitrosococcales	Methylophagaceae	Methylophaga	Methylophaga sp002354555	Methylophaga sp. UBA2689	DELT01000081.1_7	OapA+Peptidase_M23
GCA_002363955.1	Bacteria	Pseudomonadota	Gammaproteobacteria	Nitrosococcales	Methylophagaceae	Methylophaga	Methylophaga sp002363955	Methylophaga sp. UBA3192	DEXE01000002.1_60	LysM+SLT	Sec
GCA_002363955.1	Bacteria	Pseudomonadota	Gammaproteobacteria	Nitrosococcales	Methylophagaceae	Methylophaga	Methylophaga sp002363955	Methylophaga sp. UBA3192	DEXE01000003.1_250	LysM+Peptidase_M23	Sec
GCA_002363955.1	Bacteria	Pseudomonadota	Gammaproteobacteria	Nitrosococcales	Methylophagaceae	Methylophaga	Methylophaga sp002363955	Methylophaga sp. UBA3192	DEXE01000003.1_51	AMIN+LysM+Amidase_3	Sec
GCA_002363955.1	Bacteria	Pseudomonadota	Gammaproteobacteria	Nitrosococcales	Methylophagaceae	Methylophaga	Methylophaga sp002363955	Methylophaga sp. UBA3192	DEXE01000003.1_839	OapA+Peptidase_M23
GCA_002696735.1	Bacteria	Pseudomonadota	Gammaproteobacteria	Nitrosococcales	Methylophagaceae	Methylophaga	Methylophaga sp002696735	Methylophaga sp.	MAP25915.1	OapA+Peptidase_M23
GCA_002696735.1	Bacteria	Pseudomonadota	Gammaproteobacteria	Nitrosococcales	Methylophagaceae	Methylophaga	Methylophaga sp002696735	Methylophaga sp.	MAP26433.1	LysM+Peptidase_M23	Sec
GCA_002696735.1	Bacteria	Pseudomonadota	Gammaproteobacteria	Nitrosococcales	Methylophagaceae	Methylophaga	Methylophaga sp002696735	Methylophaga sp.	MAP26878.1	AMIN+LysM+Amidase_3	Sec
GCA_002696735.1	Bacteria	Pseudomonadota	Gammaproteobacteria	Nitrosococcales	Methylophagaceae	Methylophaga	Methylophaga sp002696735	Methylophaga sp.	MAP28148.1	LysM+SLT	Sec
GCA_002706095.1	Bacteria	Pseudomonadota	Gammaproteobacteria	Nitrosococcales	Methylophagaceae	Methylophaga	Methylophaga sp002706095	Methylophaga sp.	MAX51414.1	PG_binding_1+SLT
GCA_002706095.1	Bacteria	Pseudomonadota	Gammaproteobacteria	Nitrosococcales	Methylophagaceae	Methylophaga	Methylophaga sp002706095	Methylophaga sp.	MAX51947.1	AMIN+LysM+Amidase_3	Sec
GCA_002706095.1	Bacteria	Pseudomonadota	Gammaproteobacteria	Nitrosococcales	Methylophagaceae	Methylophaga	Methylophaga sp002706095	Methylophaga sp.	MAX52389.1	LysM+Peptidase_M23	Sec
GCA_002706095.1	Bacteria	Pseudomonadota	Gammaproteobacteria	Nitrosococcales	Methylophagaceae	Methylophaga	Methylophaga sp002706095	Methylophaga sp.	MAX52843.1	OapA+Peptidase_M23
GCA_002706095.1	Bacteria	Pseudomonadota	Gammaproteobacteria	Nitrosococcales	Methylophagaceae	Methylophaga	Methylophaga sp002706095	Methylophaga sp.	MAX53592.1	LysM+SLT	Sec
GCF_000156355.1	Bacteria	Pseudomonadota	Gammaproteobacteria	Nitrosococcales	Methylophagaceae	Methylophaga	Methylophaga thiooxydans	Methylophaga thiooxydans DMS010	WP_008290134.1	PG_binding_3+Glyco_hydro_108		Environmental:Aquatic:Marine;Environmental:Aquatic:Marine;Environmental:Aquatic:Marine
GCF_000156355.1	Bacteria	Pseudomonadota	Gammaproteobacteria	Nitrosococcales	Methylophagaceae	Methylophaga	Methylophaga thiooxydans	Methylophaga thiooxydans DMS010	WP_008291017.1	LysM+SLT	Sec	Environmental:Aquatic:Marine;Environmental:Aquatic:Marine;Environmental:Aquatic:Marine
GCF_000156355.1	Bacteria	Pseudomonadota	Gammaproteobacteria	Nitrosococcales	Methylophagaceae	Methylophaga	Methylophaga thiooxydans	Methylophaga thiooxydans DMS010	WP_008291223.1	LysM+Peptidase_M23	Sec	Environmental:Aquatic:Marine;Environmental:Aquatic:Marine;Environmental:Aquatic:Marine
GCF_000156355.1	Bacteria	Pseudomonadota	Gammaproteobacteria	Nitrosococcales	Methylophagaceae	Methylophaga	Methylophaga thiooxydans	Methylophaga thiooxydans DMS010	WP_043887831.1	OapA+Peptidase_M23		Environmental:Aquatic:Marine;Environmental:Aquatic:Marine;Environmental:Aquatic:Marine
GCF_000156355.1	Bacteria	Pseudomonadota	Gammaproteobacteria	Nitrosococcales	Methylophagaceae	Methylophaga	Methylophaga thiooxydans	Methylophaga thiooxydans DMS010	WP_237700436.1	AMIN+LysM+Amidase_3	Sec	Environmental:Aquatic:Marine;Environmental:Aquatic:Marine;Environmental:Aquatic:Marine
GCA_002299915.1	Bacteria	Pseudomonadota	Gammaproteobacteria	Nitrosococcales	Methylophagaceae	UBA652	UBA652 sp002299915	Proteobacteria bacterium UBA652	DBOG01000016.1_4	LysM+SLT	Sec
GCA_002299915.1	Bacteria	Pseudomonadota	Gammaproteobacteria	Nitrosococcales	Methylophagaceae	UBA652	UBA652 sp002299915	Proteobacteria bacterium UBA652	DBOG01000018.1_6	LysM+Peptidase_M23	Sec
GCA_002299915.1	Bacteria	Pseudomonadota	Gammaproteobacteria	Nitrosococcales	Methylophagaceae	UBA652	UBA652 sp002299915	Proteobacteria bacterium UBA652	DBOG01000033.1_19	LysM+Amidase_3
GCA_000168995.1	Bacteria	Pseudomonadota	Gammaproteobacteria	Burkholderiales	Methylophilaceae	BACL14	BACL14 sp000168995	Methylophilales bacterium HTCC2181	EAV47228.1	LysM+SLT	Sec
GCA_000168995.1	Bacteria	Pseudomonadota	Gammaproteobacteria	Burkholderiales	Methylophilaceae	BACL14	BACL14 sp000168995	Methylophilales bacterium HTCC2181	EAV47339.1	AMIN+Amidase_3	Sec
GCA_000168995.1	Bacteria	Pseudomonadota	Gammaproteobacteria	Burkholderiales	Methylophilaceae	BACL14	BACL14 sp000168995	Methylophilales bacterium HTCC2181	EAV47517.1	LysM+Peptidase_M23	Sec
GCA_001044335.1	Bacteria	Pseudomonadota	Gammaproteobacteria	Burkholderiales	Methylophilaceae	BACL14	BACL14 sp001044335	Methylophilales bacterium MBRSF5	AKO64469.1	AMIN+Amidase_3	Sec
GCA_001044335.1	Bacteria	Pseudomonadota	Gammaproteobacteria	Burkholderiales	Methylophilaceae	BACL14	BACL14 sp001044335	Methylophilales bacterium MBRSF5	AKO64482.1	LysM+SLT	Sec
GCA_002384685.1	Bacteria	Pseudomonadota	Gammaproteobacteria	Burkholderiales	Methylophilaceae	BACL14	BACL14 sp002384685	Methylophilales bacterium UBA4017	DGAZ01000010.1_49	AMIN+Amidase_3
GCA_002384685.1	Bacteria	Pseudomonadota	Gammaproteobacteria	Burkholderiales	Methylophilaceae	BACL14	BACL14 sp002384685	Methylophilales bacterium UBA4017	DGAZ01000013.1_2	LysM+SLT	Sec
GCA_002384685.1	Bacteria	Pseudomonadota	Gammaproteobacteria	Burkholderiales	Methylophilaceae	BACL14	BACL14 sp002384685	Methylophilales bacterium UBA4017	DGAZ01000019.1_10	LysM+Peptidase_M23	Sec
GCA_024919215.1	Bacteria	Pseudomonadota	Gammaproteobacteria	Burkholderiales	Methylophilaceae	BACL14	BACL14 sp010023085	Methylophilaceae bacterium LSUCC0665	CP103437.1_381	LysM+Peptidase_M23	Sec
GCA_024919215.1	Bacteria	Pseudomonadota	Gammaproteobacteria	Burkholderiales	Methylophilaceae	BACL14	BACL14 sp010023085	Methylophilaceae bacterium LSUCC0665	CP103437.1_601	LysM+SLT	Sec
GCA_024919215.1	Bacteria	Pseudomonadota	Gammaproteobacteria	Burkholderiales	Methylophilaceae	BACL14	BACL14 sp010023085	Methylophilaceae bacterium LSUCC0665	CP103437.1_618	AMIN+Amidase_3	Sec
GCA_016778465.1	Bacteria	Pseudomonadota	Gammaproteobacteria	Burkholderiales	Methylophilaceae	BACL14	BACL14 sp016778465	Methylophilaceae bacterium	MBL6686085.1	LysM+Peptidase_M23	Sec
GCA_016778465.1	Bacteria	Pseudomonadota	Gammaproteobacteria	Burkholderiales	Methylophilaceae	BACL14	BACL14 sp016778465	Methylophilaceae bacterium	MBL6686387.1	LysM+SLT	Sec
GCA_016778465.1	Bacteria	Pseudomonadota	Gammaproteobacteria	Burkholderiales	Methylophilaceae	BACL14	BACL14 sp016778465	Methylophilaceae bacterium	MBL6686526.1	AMIN+Amidase_3	Sec
GCA_024919035.1	Bacteria	Pseudomonadota	Gammaproteobacteria	Burkholderiales	Methylophilaceae	BACL14	BACL14 sp017852315	Methylophilaceae bacterium LSUCC0401	CP103442.1_374	LysM+Peptidase_M23	Sec
GCA_024919035.1	Bacteria	Pseudomonadota	Gammaproteobacteria	Burkholderiales	Methylophilaceae	BACL14	BACL14 sp017852315	Methylophilaceae bacterium LSUCC0401	CP103442.1_608	LysM+SLT	Sec
GCA_024919035.1	Bacteria	Pseudomonadota	Gammaproteobacteria	Burkholderiales	Methylophilaceae	BACL14	BACL14 sp017852315	Methylophilaceae bacterium LSUCC0401	CP103442.1_625	AMIN+Amidase_3	Sec
GCA_017858095.1	Bacteria	Pseudomonadota	Gammaproteobacteria	Burkholderiales	Methylophilaceae	BACL14	BACL14 sp017858095	Methylophilaceae bacterium	JAFMCB010000001.1_176	LysM+Peptidase_M23	Sec
GCA_017858095.1	Bacteria	Pseudomonadota	Gammaproteobacteria	Burkholderiales	Methylophilaceae	BACL14	BACL14 sp017858095	Methylophilaceae bacterium	JAFMCB010000006.1_23	LysM+SLT	Sec
GCA_017858095.1	Bacteria	Pseudomonadota	Gammaproteobacteria	Burkholderiales	Methylophilaceae	BACL14	BACL14 sp017858095	Methylophilaceae bacterium	JAFMCB010000006.1_40	AMIN+Amidase_3	Sec
GCA_018607785.1	Bacteria	Pseudomonadota	Gammaproteobacteria	Burkholderiales	Methylophilaceae	BACL14	BACL14 sp018607785	Methylobacillus sp.	JABBAU010000008.1_12	AMIN+Amidase_3	Sec
GCA_018607785.1	Bacteria	Pseudomonadota	Gammaproteobacteria	Burkholderiales	Methylophilaceae	BACL14	BACL14 sp018607785	Methylobacillus sp.	JABBAU010000008.1_29	LysM+SLT	Sec
GCA_018607785.1	Bacteria	Pseudomonadota	Gammaproteobacteria	Burkholderiales	Methylophilaceae	BACL14	BACL14 sp018607785	Methylobacillus sp.	JABBAU010000026.1_8	LysM+Peptidase_M23	Sec
GCA_018657165.1	Bacteria	Pseudomonadota	Gammaproteobacteria	Burkholderiales	Methylophilaceae	BACL14	BACL14 sp018657165	Nitrosomonadales bacterium	MBT4571134.1	LysM+Peptidase_M23	Sec
GCA_018657165.1	Bacteria	Pseudomonadota	Gammaproteobacteria	Burkholderiales	Methylophilaceae	BACL14	BACL14 sp018657165	Nitrosomonadales bacterium	MBT4571313.1	LysM+SLT	Sec
GCA_018657165.1	Bacteria	Pseudomonadota	Gammaproteobacteria	Burkholderiales	Methylophilaceae	BACL14	BACL14 sp018657165	Nitrosomonadales bacterium	MBT4571454.1	AMIN+Amidase_3	Sec
GCA_024919195.1	Bacteria	Pseudomonadota	Gammaproteobacteria	Burkholderiales	Methylophilaceae	BACL14	BACL14 sp024919195	Methylophilaceae bacterium LSUCC0717	CP103436.1_378	LysM+Peptidase_M23	Sec
GCA_024919195.1	Bacteria	Pseudomonadota	Gammaproteobacteria	Burkholderiales	Methylophilaceae	BACL14	BACL14 sp024919195	Methylophilaceae bacterium LSUCC0717	CP103436.1_606	LysM+SLT	Sec
GCA_024919195.1	Bacteria	Pseudomonadota	Gammaproteobacteria	Burkholderiales	Methylophilaceae	BACL14	BACL14 sp024919195	Methylophilaceae bacterium LSUCC0717	CP103436.1_623	AMIN+Amidase_3	Sec
GCA_902168195.1	Bacteria	Pseudomonadota	Gammaproteobacteria	Burkholderiales	Methylophilaceae	CABHOJ01	CABHOJ01 sp902168195	uncultured Methylotenera sp.	CABHOJ010000026.1_6	LysM+SLT	Sec
GCA_902168195.1	Bacteria	Pseudomonadota	Gammaproteobacteria	Burkholderiales	Methylophilaceae	CABHOJ01	CABHOJ01 sp902168195	uncultured Methylotenera sp.	CABHOJ010000090.1_10	AMIN+Amidase_3	Sec
GCA_903824575.1	Bacteria	Pseudomonadota	Gammaproteobacteria	Burkholderiales	Methylophilaceae	CAIJXJ01	CAIJXJ01 sp903824575	uncultured Methylobacillus sp.	CAIJXJ010000256.1_87	LysM+Peptidase_M23	Sec
GCA_903824575.1	Bacteria	Pseudomonadota	Gammaproteobacteria	Burkholderiales	Methylophilaceae	CAIJXJ01	CAIJXJ01 sp903824575	uncultured Methylobacillus sp.	CAIJXJ010000258.1_21	LysM+SLT	Sec
GCA_021414145.1	Bacteria	Pseudomonadota	Gammaproteobacteria	Burkholderiales	Methylophilaceae	CAILHX01	CAILHX01 sp021414145	Methylophilales bacterium	MCE9633209.1	LysM+Peptidase_M23	Sec
GCA_021414145.1	Bacteria	Pseudomonadota	Gammaproteobacteria	Burkholderiales	Methylophilaceae	CAILHX01	CAILHX01 sp021414145	Methylophilales bacterium	MCE9634034.1	AMIN+Amidase_3	Sec
GCA_903834185.1	Bacteria	Pseudomonadota	Gammaproteobacteria	Burkholderiales	Methylophilaceae	CAILHX01	CAILHX01 sp903834185	uncultured Methylophilaceae bacterium	CAILHX010000003.1_52	LysM+Peptidase_M23	Sec
GCA_903834185.1	Bacteria	Pseudomonadota	Gammaproteobacteria	Burkholderiales	Methylophilaceae	CAILHX01	CAILHX01 sp903834185	uncultured Methylophilaceae bacterium	CAILHX010000035.1_86	LysM+SLT	Sec
GCA_903834185.1	Bacteria	Pseudomonadota	Gammaproteobacteria	Burkholderiales	Methylophilaceae	CAILHX01	CAILHX01 sp903834185	uncultured Methylophilaceae bacterium	CAILHX010000056.1_32	AMIN+Amidase_3	Sec
GCA_903863255.1	Bacteria	Pseudomonadota	Gammaproteobacteria	Burkholderiales	Methylophilaceae	CAIPBJ01	CAIPBJ01 sp903863255	uncultured Methylophilaceae bacterium	CAIPBJ010000008.1_3	LysM+Peptidase_M23	Sec
GCA_903863255.1	Bacteria	Pseudomonadota	Gammaproteobacteria	Burkholderiales	Methylophilaceae	CAIPBJ01	CAIPBJ01 sp903863255	uncultured Methylophilaceae bacterium	CAIPBJ010000031.1_3	PG_binding_1+SLT_2	Sec
GCA_903863255.1	Bacteria	Pseudomonadota	Gammaproteobacteria	Burkholderiales	Methylophilaceae	CAIPBJ01	CAIPBJ01 sp903863255	uncultured Methylophilaceae bacterium	CAIPBJ010000040.1_12	LysM+SLT	Sec
GCA_002401735.1	Bacteria	Pseudomonadota	Gammaproteobacteria	Burkholderiales	Methylophilaceae	GCA-2401735	GCA-2401735 sp002401735	Methylophilaceae bacterium	PCI55720.1	AMIN+Amidase_3	Sec
GCA_002401735.1	Bacteria	Pseudomonadota	Gammaproteobacteria	Burkholderiales	Methylophilaceae	GCA-2401735	GCA-2401735 sp002401735	Methylophilaceae bacterium	PCI60447.1	LysM+Peptidase_M23	Sec
GCA_006844635.1	Bacteria	Pseudomonadota	Gammaproteobacteria	Burkholderiales	Methylophilaceae	GCA-2401735	GCA-2401735 sp006844635	Methylophilaceae bacterium	SPJO01000063.1_8	PG_binding_1+SLT_2	Sec
GCA_006844635.1	Bacteria	Pseudomonadota	Gammaproteobacteria	Burkholderiales	Methylophilaceae	GCA-2401735	GCA-2401735 sp006844635	Methylophilaceae bacterium	SPJO01000124.1_15	AMIN+Amidase_3	Sec
GCA_006844635.1	Bacteria	Pseudomonadota	Gammaproteobacteria	Burkholderiales	Methylophilaceae	GCA-2401735	GCA-2401735 sp006844635	Methylophilaceae bacterium	SPJO01000124.1_42	LysM+SLT	Sec
GCA_006844635.1	Bacteria	Pseudomonadota	Gammaproteobacteria	Burkholderiales	Methylophilaceae	GCA-2401735	GCA-2401735 sp006844635	Methylophilaceae bacterium	SPJO01000127.1_10	LysM+Peptidase_M23	Sec
GCA_017857755.1	Bacteria	Pseudomonadota	Gammaproteobacteria	Burkholderiales	Methylophilaceae	GCA-2401735	GCA-2401735 sp017857755	Methylophilaceae bacterium	JAFMCM010000002.1_70	LysM+Peptidase_M23	Sec
GCA_017857755.1	Bacteria	Pseudomonadota	Gammaproteobacteria	Burkholderiales	Methylophilaceae	GCA-2401735	GCA-2401735 sp017857755	Methylophilaceae bacterium	JAFMCM010000003.1_28	PG_binding_1+SLT_2	Sec
GCA_017857755.1	Bacteria	Pseudomonadota	Gammaproteobacteria	Burkholderiales	Methylophilaceae	GCA-2401735	GCA-2401735 sp017857755	Methylophilaceae bacterium	JAFMCM010000016.1_11	AMIN+Amidase_3	Sec
GCA_017857755.1	Bacteria	Pseudomonadota	Gammaproteobacteria	Burkholderiales	Methylophilaceae	GCA-2401735	GCA-2401735 sp017857755	Methylophilaceae bacterium	JAFMCM010000032.1_2	LysM+SLT	Sec
GCA_018398995.1	Bacteria	Pseudomonadota	Gammaproteobacteria	Burkholderiales	Methylophilaceae	GCA-2401735	GCA-2401735 sp018398995	Methylophilaceae bacterium	QVL45477.1	LysM+SLT	Sec
GCA_018398995.1	Bacteria	Pseudomonadota	Gammaproteobacteria	Burkholderiales	Methylophilaceae	GCA-2401735	GCA-2401735 sp018398995	Methylophilaceae bacterium	QVL45505.1	AMIN+Amidase_3	Sec
GCA_018398995.1	Bacteria	Pseudomonadota	Gammaproteobacteria	Burkholderiales	Methylophilaceae	GCA-2401735	GCA-2401735 sp018398995	Methylophilaceae bacterium	QVL45821.1	PG_binding_1+SLT_2	Sec
GCA_018398995.1	Bacteria	Pseudomonadota	Gammaproteobacteria	Burkholderiales	Methylophilaceae	GCA-2401735	GCA-2401735 sp018398995	Methylophilaceae bacterium	QVL45877.1	LysM+Peptidase_M23	Sec
GCA_022599515.1	Bacteria	Pseudomonadota	Gammaproteobacteria	Burkholderiales	Methylophilaceae	GCA-2401735	GCA-2401735 sp022599515	Betaproteobacteria bacterium	MCH9848481.1	LysM+Peptidase_M23	Sec	Environmental:Aquatic:Marine;Environmental:Aquatic:Marine;Environmental:Aquatic:Marine
GCA_022599515.1	Bacteria	Pseudomonadota	Gammaproteobacteria	Burkholderiales	Methylophilaceae	GCA-2401735	GCA-2401735 sp022599515	Betaproteobacteria bacterium	MCH9848891.1	PG_binding_1+SLT_2	Sec	Environmental:Aquatic:Marine;Environmental:Aquatic:Marine;Environmental:Aquatic:Marine
GCA_022599515.1	Bacteria	Pseudomonadota	Gammaproteobacteria	Burkholderiales	Methylophilaceae	GCA-2401735	GCA-2401735 sp022599515	Betaproteobacteria bacterium	MCH9849167.1	AMIN+Amidase_3	Sec	Environmental:Aquatic:Marine;Environmental:Aquatic:Marine;Environmental:Aquatic:Marine
GCA_022599515.1	Bacteria	Pseudomonadota	Gammaproteobacteria	Burkholderiales	Methylophilaceae	GCA-2401735	GCA-2401735 sp022599515	Betaproteobacteria bacterium	MCH9849644.1	LysM+SLT	Sec	Environmental:Aquatic:Marine;Environmental:Aquatic:Marine;Environmental:Aquatic:Marine
GCA_013141125.1	Bacteria	Pseudomonadota	Gammaproteobacteria	Burkholderiales	Methylophilaceae	JABFRO01	JABFRO01 sp013141125	Methylophilaceae bacterium	NOT67308.1	LysM+SLT	Sec
GCA_013141125.1	Bacteria	Pseudomonadota	Gammaproteobacteria	Burkholderiales	Methylophilaceae	JABFRO01	JABFRO01 sp013141125	Methylophilaceae bacterium	NOT68208.1	LysM+Peptidase_M23	Sec
GCA_013141125.1	Bacteria	Pseudomonadota	Gammaproteobacteria	Burkholderiales	Methylophilaceae	JABFRO01	JABFRO01 sp013141125	Methylophilaceae bacterium	NOT69689.1	AMIN+Amidase_3	Sec
GCA_014378915.1	Bacteria	Pseudomonadota	Gammaproteobacteria	Burkholderiales	Methylophilaceae	JACMMS01	JACMMS01 sp014378915	Methylophilaceae bacterium	MBC7786299.1	LysM+Peptidase_M23	Sec
GCA_014378915.1	Bacteria	Pseudomonadota	Gammaproteobacteria	Burkholderiales	Methylophilaceae	JACMMS01	JACMMS01 sp014378915	Methylophilaceae bacterium	MBC7786406.1	AMIN+Amidase_3	Sec
GCA_014378915.1	Bacteria	Pseudomonadota	Gammaproteobacteria	Burkholderiales	Methylophilaceae	JACMMS01	JACMMS01 sp014378915	Methylophilaceae bacterium	MBC7786878.1	PG_binding_1+SLT_2	Sec
GCA_017880825.1	Bacteria	Pseudomonadota	Gammaproteobacteria	Burkholderiales	Methylophilaceae	JADGRN01	JADGRN01 sp017880825	Methylophilaceae bacterium	JADGRN010000006.1_6	AMIN+Amidase_3	Sec
GCA_017880825.1	Bacteria	Pseudomonadota	Gammaproteobacteria	Burkholderiales	Methylophilaceae	JADGRN01	JADGRN01 sp017880825	Methylophilaceae bacterium	JADGRN010000027.1_14	LysM+SLT	Sec
GCA_017880825.1	Bacteria	Pseudomonadota	Gammaproteobacteria	Burkholderiales	Methylophilaceae	JADGRN01	JADGRN01 sp017880825	Methylophilaceae bacterium	JADGRN010000042.1_5	LysM+Peptidase_M23	Sec
GCF_001648895.1	Bacteria	Pseudomonadota	Gammaproteobacteria	Burkholderiales	Methylophilaceae	MM1	MM1 sp001648895	Methylovorus sp. MM2	WP_067264424.1	LysM+Peptidase_M23	Sec
GCF_001648895.1	Bacteria	Pseudomonadota	Gammaproteobacteria	Burkholderiales	Methylophilaceae	MM1	MM1 sp001648895	Methylovorus sp. MM2	WP_067265284.1	LysM+SLT	Sec
GCF_001648895.1	Bacteria	Pseudomonadota	Gammaproteobacteria	Burkholderiales	Methylophilaceae	MM1	MM1 sp001648895	Methylovorus sp. MM2	WP_067265633.1	AMIN+Amidase_3	Sec
GCF_001645185.1	Bacteria	Pseudomonadota	Gammaproteobacteria	Burkholderiales	Methylophilaceae	MM2	MM2 sp001645185	Methylobacillus sp. MM3	WP_067105652.1	AMIN+Amidase_3	Sec
GCF_001645185.1	Bacteria	Pseudomonadota	Gammaproteobacteria	Burkholderiales	Methylophilaceae	MM2	MM2 sp001645185	Methylobacillus sp. MM3	WP_067106483.1	LysM+Peptidase_M23	Sec
GCF_001645185.1	Bacteria	Pseudomonadota	Gammaproteobacteria	Burkholderiales	Methylophilaceae	MM2	MM2 sp001645185	Methylobacillus sp. MM3	WP_082877920.1	LysM+SLT	Sec
GCF_020532725.1	Bacteria	Pseudomonadota	Gammaproteobacteria	Burkholderiales	Methylophilaceae	Methylobacillus	Methylobacillus arboreus	Methylobacillus arboreus	WP_230341439.1	LysM+Peptidase_M23	Sec	Host-associated:Plants:Rhizosphere;Host-associated:Plants:Rhizosphere;Host-associated:Plants:Rhizosphere
GCF_020532725.1	Bacteria	Pseudomonadota	Gammaproteobacteria	Burkholderiales	Methylophilaceae	Methylobacillus	Methylobacillus arboreus	Methylobacillus arboreus	WP_230341712.1	LysM+SLT	Sec	Host-associated:Plants:Rhizosphere;Host-associated:Plants:Rhizosphere;Host-associated:Plants:Rhizosphere
GCF_020532725.1	Bacteria	Pseudomonadota	Gammaproteobacteria	Burkholderiales	Methylophilaceae	Methylobacillus	Methylobacillus arboreus	Methylobacillus arboreus	WP_230341809.1	AMIN+Amidase_3	Sec	Host-associated:Plants:Rhizosphere;Host-associated:Plants:Rhizosphere;Host-associated:Plants:Rhizosphere
GCF_020532725.1	Bacteria	Pseudomonadota	Gammaproteobacteria	Burkholderiales	Methylophilaceae	Methylobacillus	Methylobacillus arboreus	Methylobacillus arboreus	WP_230342003.1	PG_binding_1+SLT_2	Sec	Host-associated:Plants:Rhizosphere;Host-associated:Plants:Rhizosphere;Host-associated:Plants:Rhizosphere
GCF_020532705.1	Bacteria	Pseudomonadota	Gammaproteobacteria	Burkholderiales	Methylophilaceae	Methylobacillus	Methylobacillus caricis	Methylobacillus caricis	WP_226756229.1	LysM+Peptidase_M23	Sec	Host-associated:Plants:Rhizosphere;Host-associated:Plants:Rhizosphere;Host-associated:Plants:Rhizosphere
GCF_020532705.1	Bacteria	Pseudomonadota	Gammaproteobacteria	Burkholderiales	Methylophilaceae	Methylobacillus	Methylobacillus caricis	Methylobacillus caricis	WP_226756446.1	LysM+SLT	Sec	Host-associated:Plants:Rhizosphere;Host-associated:Plants:Rhizosphere;Host-associated:Plants:Rhizosphere
GCF_020532705.1	Bacteria	Pseudomonadota	Gammaproteobacteria	Burkholderiales	Methylophilaceae	Methylobacillus	Methylobacillus caricis	Methylobacillus caricis	WP_226756652.1	AMIN+Amidase_3	Sec	Host-associated:Plants:Rhizosphere;Host-associated:Plants:Rhizosphere;Host-associated:Plants:Rhizosphere
GCF_020532705.1	Bacteria	Pseudomonadota	Gammaproteobacteria	Burkholderiales	Methylophilaceae	Methylobacillus	Methylobacillus caricis	Methylobacillus caricis	WP_226756858.1	PG_binding_1+SLT_2	Sec	Host-associated:Plants:Rhizosphere;Host-associated:Plants:Rhizosphere;Host-associated:Plants:Rhizosphere
GCF_000013705.1	Bacteria	Pseudomonadota	Gammaproteobacteria	Burkholderiales	Methylophilaceae	Methylobacillus	Methylobacillus flagellatus	Methylobacillus flagellatus KT	WP_011479603.1	AMIN+Amidase_3	Sec
GCF_000013705.1	Bacteria	Pseudomonadota	Gammaproteobacteria	Burkholderiales	Methylophilaceae	Methylobacillus	Methylobacillus flagellatus	Methylobacillus flagellatus KT	WP_011479704.1	LysM+SLT	Sec
GCF_000013705.1	Bacteria	Pseudomonadota	Gammaproteobacteria	Burkholderiales	Methylophilaceae	Methylobacillus	Methylobacillus flagellatus	Methylobacillus flagellatus KT	WP_011480047.1	LysM+Peptidase_M23	Sec
GCF_000013705.1	Bacteria	Pseudomonadota	Gammaproteobacteria	Burkholderiales	Methylophilaceae	Methylobacillus	Methylobacillus flagellatus	Methylobacillus flagellatus KT	WP_229407196.1	PG_binding_1+SLT_2	Sec
GCF_000617925.1	Bacteria	Pseudomonadota	Gammaproteobacteria	Burkholderiales	Methylophilaceae	Methylobacillus	Methylobacillus glycogenes	Methylobacillus glycogenes JCM 2850	WP_025869763.1	AMIN+Amidase_3	Sec
GCF_000617925.1	Bacteria	Pseudomonadota	Gammaproteobacteria	Burkholderiales	Methylophilaceae	Methylobacillus	Methylobacillus glycogenes	Methylobacillus glycogenes JCM 2850	WP_051525398.1	PG_binding_1+SLT_2
GCF_000617925.1	Bacteria	Pseudomonadota	Gammaproteobacteria	Burkholderiales	Methylophilaceae	Methylobacillus	Methylobacillus glycogenes	Methylobacillus glycogenes JCM 2850	WP_234406141.1	LysM+Peptidase_M23	Sec
GCF_020532675.1	Bacteria	Pseudomonadota	Gammaproteobacteria	Burkholderiales	Methylophilaceae	Methylobacillus	Methylobacillus gramineus	Methylobacillus gramineus	WP_226770580.1	PG_binding_1+SLT_2	Sec	Host-associated:Plants:Rhizosphere;Host-associated:Plants:Rhizosphere;Host-associated:Plants:Rhizosphere
GCF_020532675.1	Bacteria	Pseudomonadota	Gammaproteobacteria	Burkholderiales	Methylophilaceae	Methylobacillus	Methylobacillus gramineus	Methylobacillus gramineus	WP_226770789.1	AMIN+Amidase_3	Sec	Host-associated:Plants:Rhizosphere;Host-associated:Plants:Rhizosphere;Host-associated:Plants:Rhizosphere
GCF_020532675.1	Bacteria	Pseudomonadota	Gammaproteobacteria	Burkholderiales	Methylophilaceae	Methylobacillus	Methylobacillus gramineus	Methylobacillus gramineus	WP_226770953.1	LysM+SLT	Sec	Host-associated:Plants:Rhizosphere;Host-associated:Plants:Rhizosphere;Host-associated:Plants:Rhizosphere
GCF_020532675.1	Bacteria	Pseudomonadota	Gammaproteobacteria	Burkholderiales	Methylophilaceae	Methylobacillus	Methylobacillus gramineus	Methylobacillus gramineus	WP_226771176.1	LysM+Peptidase_M23	Sec	Host-associated:Plants:Rhizosphere;Host-associated:Plants:Rhizosphere;Host-associated:Plants:Rhizosphere
GCF_900187985.1	Bacteria	Pseudomonadota	Gammaproteobacteria	Burkholderiales	Methylophilaceae	Methylobacillus	Methylobacillus rhizosphaerae	Methylobacillus rhizosphaerae	WP_089374654.1	LysM+Peptidase_M23	Sec
GCF_900187985.1	Bacteria	Pseudomonadota	Gammaproteobacteria	Burkholderiales	Methylophilaceae	Methylobacillus	Methylobacillus rhizosphaerae	Methylobacillus rhizosphaerae	WP_089374849.1	AMIN+Amidase_3	Sec
GCF_900187985.1	Bacteria	Pseudomonadota	Gammaproteobacteria	Burkholderiales	Methylophilaceae	Methylobacillus	Methylobacillus rhizosphaerae	Methylobacillus rhizosphaerae	WP_089375603.1	LysM+SLT	Sec
GCF_900187985.1	Bacteria	Pseudomonadota	Gammaproteobacteria	Burkholderiales	Methylophilaceae	Methylobacillus	Methylobacillus rhizosphaerae	Methylobacillus rhizosphaerae	WP_089376191.1	PG_binding_1+SLT_2	Sec
GCF_006363955.1	Bacteria	Pseudomonadota	Gammaproteobacteria	Burkholderiales	Methylophilaceae	Methylophilus	Methylophilus medardicus	Methylophilus medardicus	WP_140003407.1	AMIN+Amidase_3	Sec
GCF_006363955.1	Bacteria	Pseudomonadota	Gammaproteobacteria	Burkholderiales	Methylophilaceae	Methylophilus	Methylophilus medardicus	Methylophilus medardicus	WP_140003456.1	LysM+SLT	Sec
GCF_006363955.1	Bacteria	Pseudomonadota	Gammaproteobacteria	Burkholderiales	Methylophilaceae	Methylophilus	Methylophilus medardicus	Methylophilus medardicus	WP_140003729.1	LysM+Peptidase_M23	Sec
GCF_006363955.1	Bacteria	Pseudomonadota	Gammaproteobacteria	Burkholderiales	Methylophilaceae	Methylophilus	Methylophilus medardicus	Methylophilus medardicus	WP_223261274.1	PG_binding_1+SLT_2
GCF_000378225.1	Bacteria	Pseudomonadota	Gammaproteobacteria	Burkholderiales	Methylophilaceae	Methylophilus	Methylophilus methylotrophus	Methylophilus methylotrophus DSM 46235 = ATCC 53528	WP_018985271.1	LysM+SLT	Sec
GCF_000378225.1	Bacteria	Pseudomonadota	Gammaproteobacteria	Burkholderiales	Methylophilaceae	Methylophilus	Methylophilus methylotrophus	Methylophilus methylotrophus DSM 46235 = ATCC 53528	WP_018985393.1	AMIN+Amidase_3	Sec
GCF_000378225.1	Bacteria	Pseudomonadota	Gammaproteobacteria	Burkholderiales	Methylophilaceae	Methylophilus	Methylophilus methylotrophus	Methylophilus methylotrophus DSM 46235 = ATCC 53528	WP_018985790.1	PG_binding_1+SLT_2	Sec
GCF_000378225.1	Bacteria	Pseudomonadota	Gammaproteobacteria	Burkholderiales	Methylophilaceae	Methylophilus	Methylophilus methylotrophus	Methylophilus methylotrophus DSM 46235 = ATCC 53528	WP_018986627.1	LysM+Peptidase_M23	Sec
GCF_900100975.1	Bacteria	Pseudomonadota	Gammaproteobacteria	Burkholderiales	Methylophilaceae	Methylophilus	Methylophilus rhizosphaerae	Methylophilus rhizosphaerae	WP_091470533.1	LysM+SLT	Sec
GCF_900100975.1	Bacteria	Pseudomonadota	Gammaproteobacteria	Burkholderiales	Methylophilaceae	Methylophilus	Methylophilus rhizosphaerae	Methylophilus rhizosphaerae	WP_091471099.1	LysM+Peptidase_M23	Sec
GCF_900100975.1	Bacteria	Pseudomonadota	Gammaproteobacteria	Burkholderiales	Methylophilaceae	Methylophilus	Methylophilus rhizosphaerae	Methylophilus rhizosphaerae	WP_176755215.1	AMIN+Amidase_3	Sec
GCF_900100975.1	Bacteria	Pseudomonadota	Gammaproteobacteria	Burkholderiales	Methylophilaceae	Methylophilus	Methylophilus rhizosphaerae	Methylophilus rhizosphaerae	WP_245652591.1	PG_binding_1+SLT_2	Sec
GCF_000384155.1	Bacteria	Pseudomonadota	Gammaproteobacteria	Burkholderiales	Methylophilaceae	Methylophilus	Methylophilus sp000384155	Methylophilus sp. 42	WP_019882179.1	AMIN+Amidase_3	Sec
GCF_000384155.1	Bacteria	Pseudomonadota	Gammaproteobacteria	Burkholderiales	Methylophilaceae	Methylophilus	Methylophilus sp000384155	Methylophilus sp. 42	WP_019882258.1	LysM+SLT	Sec
GCF_000384155.1	Bacteria	Pseudomonadota	Gammaproteobacteria	Burkholderiales	Methylophilaceae	Methylophilus	Methylophilus sp000384155	Methylophilus sp. 42	WP_019882615.1	LysM+Peptidase_M23	Sec
GCF_000384155.1	Bacteria	Pseudomonadota	Gammaproteobacteria	Burkholderiales	Methylophilaceae	Methylophilus	Methylophilus sp000384155	Methylophilus sp. 42	WP_232411331.1	PG_binding_1+SLT_2	Sec
GCA_000525025.1	Bacteria	Pseudomonadota	Gammaproteobacteria	Burkholderiales	Methylophilaceae	Methylophilus	Methylophilus sp000525025	Methylophilaceae bacterium 11	EUJ10500.1	AMIN+Amidase_3	Sec
GCA_000525025.1	Bacteria	Pseudomonadota	Gammaproteobacteria	Burkholderiales	Methylophilaceae	Methylophilus	Methylophilus sp000525025	Methylophilaceae bacterium 11	EUJ10533.1	LysM+SLT	Sec
GCA_000525025.1	Bacteria	Pseudomonadota	Gammaproteobacteria	Burkholderiales	Methylophilaceae	Methylophilus	Methylophilus sp000525025	Methylophilaceae bacterium 11	EUJ10861.1	PG_binding_1+SLT_2	Sec
GCA_000525025.1	Bacteria	Pseudomonadota	Gammaproteobacteria	Burkholderiales	Methylophilaceae	Methylophilus	Methylophilus sp000525025	Methylophilaceae bacterium 11	EUJ11032.1	LysM+Peptidase_M23	Sec
GCF_001183865.1	Bacteria	Pseudomonadota	Gammaproteobacteria	Burkholderiales	Methylophilaceae	Methylophilus	Methylophilus sp001183865	Methylophilus sp. TWE2	WP_049638548.1	LysM+SLT	Sec
GCF_001183865.1	Bacteria	Pseudomonadota	Gammaproteobacteria	Burkholderiales	Methylophilaceae	Methylophilus	Methylophilus sp001183865	Methylophilus sp. TWE2	WP_049638822.1	LysM+Peptidase_M23	Sec
GCF_001183865.1	Bacteria	Pseudomonadota	Gammaproteobacteria	Burkholderiales	Methylophilaceae	Methylophilus	Methylophilus sp001183865	Methylophilus sp. TWE2	WP_231587259.1	PG_binding_1+SLT_2	Sec
GCF_001183865.1	Bacteria	Pseudomonadota	Gammaproteobacteria	Burkholderiales	Methylophilaceae	Methylophilus	Methylophilus sp001183865	Methylophilus sp. TWE2	WP_231587280.1	AMIN+Amidase_3	Sec
GCF_001424665.1	Bacteria	Pseudomonadota	Gammaproteobacteria	Burkholderiales	Methylophilaceae	Methylophilus	Methylophilus sp001424665	Methylophilus sp. Leaf416	WP_055825055.1	LysM+SLT	Sec
GCF_001424665.1	Bacteria	Pseudomonadota	Gammaproteobacteria	Burkholderiales	Methylophilaceae	Methylophilus	Methylophilus sp001424665	Methylophilus sp. Leaf416	WP_055825211.1	AMIN+Amidase_3	Sec
GCF_001424665.1	Bacteria	Pseudomonadota	Gammaproteobacteria	Burkholderiales	Methylophilaceae	Methylophilus	Methylophilus sp001424665	Methylophilus sp. Leaf416	WP_055826075.1	PG_binding_1+SLT_2	Sec
GCF_001424665.1	Bacteria	Pseudomonadota	Gammaproteobacteria	Burkholderiales	Methylophilaceae	Methylophilus	Methylophilus sp001424665	Methylophilus sp. Leaf416	WP_055829252.1	LysM+Peptidase_M23	Sec
GCA_002281475.1	Bacteria	Pseudomonadota	Gammaproteobacteria	Burkholderiales	Methylophilaceae	Methylophilus	Methylophilus sp002281475	Methylophilales bacterium 28-44-11	OYY49300.1	AMIN+Amidase_3	Sec
GCA_002281475.1	Bacteria	Pseudomonadota	Gammaproteobacteria	Burkholderiales	Methylophilaceae	Methylophilus	Methylophilus sp002281475	Methylophilales bacterium 28-44-11	OYY50667.1	LysM+Peptidase_M23	Sec
GCA_002281475.1	Bacteria	Pseudomonadota	Gammaproteobacteria	Burkholderiales	Methylophilaceae	Methylophilus	Methylophilus sp002281475	Methylophilales bacterium 28-44-11	OYY50857.1	LysM+SLT	Sec
GCA_002414145.1	Bacteria	Pseudomonadota	Gammaproteobacteria	Burkholderiales	Methylophilaceae	Methylophilus	Methylophilus sp002414145	Methylophilaceae bacterium UBA5127	DHYP01000034.1_30	PG_binding_1+SLT_2	Sec
GCA_002414145.1	Bacteria	Pseudomonadota	Gammaproteobacteria	Burkholderiales	Methylophilaceae	Methylophilus	Methylophilus sp002414145	Methylophilaceae bacterium UBA5127	DHYP01000041.1_15	AMIN+Amidase_3	Sec
GCA_002414145.1	Bacteria	Pseudomonadota	Gammaproteobacteria	Burkholderiales	Methylophilaceae	Methylophilus	Methylophilus sp002414145	Methylophilaceae bacterium UBA5127	DHYP01000045.1_27	LysM+Peptidase_M23	Sec
GCA_002414145.1	Bacteria	Pseudomonadota	Gammaproteobacteria	Burkholderiales	Methylophilaceae	Methylophilus	Methylophilus sp002414145	Methylophilaceae bacterium UBA5127	DHYP01000059.1_90	LysM+SLT	Sec
GCF_015354335.1	Bacteria	Pseudomonadota	Gammaproteobacteria	Burkholderiales	Methylophilaceae	Methylophilus	Methylophilus sp015354335	Methylophilus sp. 13	WP_194746998.1	LysM+Peptidase_M23	Sec
GCF_015354335.1	Bacteria	Pseudomonadota	Gammaproteobacteria	Burkholderiales	Methylophilaceae	Methylophilus	Methylophilus sp015354335	Methylophilus sp. 13	WP_194747627.1	LysM+SLT	Sec
GCF_015354335.1	Bacteria	Pseudomonadota	Gammaproteobacteria	Burkholderiales	Methylophilaceae	Methylophilus	Methylophilus sp015354335	Methylophilus sp. 13	WP_194747700.1	AMIN+Amidase_3	Sec
GCF_015354335.1	Bacteria	Pseudomonadota	Gammaproteobacteria	Burkholderiales	Methylophilaceae	Methylophilus	Methylophilus sp015354335	Methylophilus sp. 13	WP_194748235.1	PG_binding_1+SLT_2	Sec
GCF_000981505.1	Bacteria	Pseudomonadota	Gammaproteobacteria	Burkholderiales	Methylophilaceae	Methylopumilus	Methylopumilus planktonicus	Candidatus Methylopumilus planktonicus	WP_046488168.1	LysM+SLT	Sec	Engineered:Wastewater:Industrial wastewater;Engineered:Wastewater:Industrial wastewater;Engineered:Wastewater:Industrial wastewater
GCF_000981505.1	Bacteria	Pseudomonadota	Gammaproteobacteria	Burkholderiales	Methylophilaceae	Methylopumilus	Methylopumilus planktonicus	Candidatus Methylopumilus planktonicus	WP_162197756.1	LysM+Peptidase_M23	Sec	Engineered:Wastewater:Industrial wastewater;Engineered:Wastewater:Industrial wastewater;Engineered:Wastewater:Industrial wastewater
GCF_000981505.1	Bacteria	Pseudomonadota	Gammaproteobacteria	Burkholderiales	Methylophilaceae	Methylopumilus	Methylopumilus planktonicus	Candidatus Methylopumilus planktonicus	WP_231854570.1	AMIN+Amidase_3		Engineered:Wastewater:Industrial wastewater;Engineered:Wastewater:Industrial wastewater;Engineered:Wastewater:Industrial wastewater
GCF_006364615.1	Bacteria	Pseudomonadota	Gammaproteobacteria	Burkholderiales	Methylophilaceae	Methylopumilus	Methylopumilus rimovensis	Candidatus Methylopumilus rimovensis	WP_139873625.1	LysM+Peptidase_M23	Sec	Engineered:Wastewater:Industrial wastewater;Engineered:Wastewater:Industrial wastewater;Engineered:Wastewater:Industrial wastewater
GCF_006364615.1	Bacteria	Pseudomonadota	Gammaproteobacteria	Burkholderiales	Methylophilaceae	Methylopumilus	Methylopumilus rimovensis	Candidatus Methylopumilus rimovensis	WP_187351830.1	LysM+SLT		Engineered:Wastewater:Industrial wastewater;Engineered:Wastewater:Industrial wastewater;Engineered:Wastewater:Industrial wastewater
GCF_006364615.1	Bacteria	Pseudomonadota	Gammaproteobacteria	Burkholderiales	Methylophilaceae	Methylopumilus	Methylopumilus rimovensis	Candidatus Methylopumilus rimovensis	WP_244925216.1	AMIN+Amidase_3		Engineered:Wastewater:Industrial wastewater;Engineered:Wastewater:Industrial wastewater;Engineered:Wastewater:Industrial wastewater
GCA_003533095.1	Bacteria	Pseudomonadota	Gammaproteobacteria	Burkholderiales	Methylophilaceae	Methylopumilus	Methylopumilus sp003533095	Methylophilaceae bacterium	HBO18554.1	LysM+SLT		Engineered:Wastewater:Industrial wastewater;Engineered:Wastewater:Industrial wastewater;Engineered:Wastewater:Industrial wastewater
GCA_003533095.1	Bacteria	Pseudomonadota	Gammaproteobacteria	Burkholderiales	Methylophilaceae	Methylopumilus	Methylopumilus sp003533095	Methylophilaceae bacterium	HBO18571.1	AMIN+Amidase_3	Sec	Engineered:Wastewater:Industrial wastewater;Engineered:Wastewater:Industrial wastewater;Engineered:Wastewater:Industrial wastewater
GCA_003533095.1	Bacteria	Pseudomonadota	Gammaproteobacteria	Burkholderiales	Methylophilaceae	Methylopumilus	Methylopumilus sp003533095	Methylophilaceae bacterium	HBO18822.1	LysM+Peptidase_M23	Sec	Engineered:Wastewater:Industrial wastewater;Engineered:Wastewater:Industrial wastewater;Engineered:Wastewater:Industrial wastewater
GCA_005797835.1	Bacteria	Pseudomonadota	Gammaproteobacteria	Burkholderiales	Methylophilaceae	Methylopumilus	Methylopumilus sp005797835	Methylotenera sp.	SYKG01000032.1_16	AMIN+Amidase_3	Sec	Engineered:Wastewater:Industrial wastewater;Engineered:Wastewater:Industrial wastewater;Engineered:Wastewater:Industrial wastewater
GCA_005797835.1	Bacteria	Pseudomonadota	Gammaproteobacteria	Burkholderiales	Methylophilaceae	Methylopumilus	Methylopumilus sp005797835	Methylotenera sp.	SYKG01000042.1_10	LysM+Peptidase_M23	Sec	Engineered:Wastewater:Industrial wastewater;Engineered:Wastewater:Industrial wastewater;Engineered:Wastewater:Industrial wastewater
GCA_009693175.1	Bacteria	Pseudomonadota	Gammaproteobacteria	Burkholderiales	Methylophilaceae	Methylopumilus	Methylopumilus sp009693175	Candidatus Methylopumilus sp.	MSQ80444.1	LysM+Peptidase_M23	Sec	Engineered:Wastewater:Industrial wastewater;Engineered:Wastewater:Industrial wastewater;Engineered:Wastewater:Industrial wastewater
GCA_009693175.1	Bacteria	Pseudomonadota	Gammaproteobacteria	Burkholderiales	Methylophilaceae	Methylopumilus	Methylopumilus sp009693175	Candidatus Methylopumilus sp.	MSQ81065.1	LysM+SLT	Sec	Engineered:Wastewater:Industrial wastewater;Engineered:Wastewater:Industrial wastewater;Engineered:Wastewater:Industrial wastewater
GCA_009693175.1	Bacteria	Pseudomonadota	Gammaproteobacteria	Burkholderiales	Methylophilaceae	Methylopumilus	Methylopumilus sp009693175	Candidatus Methylopumilus sp.	MSQ81072.1	AMIN+Amidase_3	Sec	Engineered:Wastewater:Industrial wastewater;Engineered:Wastewater:Industrial wastewater;Engineered:Wastewater:Industrial wastewater
GCA_010031285.1	Bacteria	Pseudomonadota	Gammaproteobacteria	Burkholderiales	Methylophilaceae	Methylopumilus	Methylopumilus sp010031285	Methylophilaceae bacterium	NDF80677.1	LysM+SLT	Sec	Engineered:Wastewater:Industrial wastewater;Engineered:Wastewater:Industrial wastewater;Engineered:Wastewater:Industrial wastewater
GCA_016868195.1	Bacteria	Pseudomonadota	Gammaproteobacteria	Burkholderiales	Methylophilaceae	Methylopumilus	Methylopumilus sp016868195	Betaproteobacteria bacterium	MBM3359881.1	LysM+Peptidase_M23	Sec	Engineered:Wastewater:Industrial wastewater;Engineered:Wastewater:Industrial wastewater;Engineered:Wastewater:Industrial wastewater
GCA_016868195.1	Bacteria	Pseudomonadota	Gammaproteobacteria	Burkholderiales	Methylophilaceae	Methylopumilus	Methylopumilus sp016868195	Betaproteobacteria bacterium	MBM3360133.1	LysM+SLT	Sec	Engineered:Wastewater:Industrial wastewater;Engineered:Wastewater:Industrial wastewater;Engineered:Wastewater:Industrial wastewater
GCA_016868195.1	Bacteria	Pseudomonadota	Gammaproteobacteria	Burkholderiales	Methylophilaceae	Methylopumilus	Methylopumilus sp016868195	Betaproteobacteria bacterium	MBM3360150.1	AMIN+Amidase_3	Sec	Engineered:Wastewater:Industrial wastewater;Engineered:Wastewater:Industrial wastewater;Engineered:Wastewater:Industrial wastewater
GCA_903849185.1	Bacteria	Pseudomonadota	Gammaproteobacteria	Burkholderiales	Methylophilaceae	Methylopumilus	Methylopumilus sp903849185	uncultured Methylophilaceae bacterium	CAINIH010000029.1_2	LysM+SLT	Sec	Engineered:Wastewater:Industrial wastewater;Engineered:Wastewater:Industrial wastewater;Engineered:Wastewater:Industrial wastewater
GCA_903849185.1	Bacteria	Pseudomonadota	Gammaproteobacteria	Burkholderiales	Methylophilaceae	Methylopumilus	Methylopumilus sp903849185	uncultured Methylophilaceae bacterium	CAINIH010000072.1_41	LysM+Peptidase_M23	Sec	Engineered:Wastewater:Industrial wastewater;Engineered:Wastewater:Industrial wastewater;Engineered:Wastewater:Industrial wastewater
GCA_903849185.1	Bacteria	Pseudomonadota	Gammaproteobacteria	Burkholderiales	Methylophilaceae	Methylopumilus	Methylopumilus sp903849185	uncultured Methylophilaceae bacterium	CAINIH010000128.1_7	AMIN+Amidase_3	Sec	Engineered:Wastewater:Industrial wastewater;Engineered:Wastewater:Industrial wastewater;Engineered:Wastewater:Industrial wastewater
GCA_903914945.1	Bacteria	Pseudomonadota	Gammaproteobacteria	Burkholderiales	Methylophilaceae	Methylopumilus	Methylopumilus sp903914945	uncultured Methylophilaceae bacterium	CAIWQV010000004.1_18	LysM+SLT	Sec	Engineered:Wastewater:Industrial wastewater;Engineered:Wastewater:Industrial wastewater;Engineered:Wastewater:Industrial wastewater
GCA_903914945.1	Bacteria	Pseudomonadota	Gammaproteobacteria	Burkholderiales	Methylophilaceae	Methylopumilus	Methylopumilus sp903914945	uncultured Methylophilaceae bacterium	CAIWQV010000037.1_4	LysM+Peptidase_M23		Engineered:Wastewater:Industrial wastewater;Engineered:Wastewater:Industrial wastewater;Engineered:Wastewater:Industrial wastewater
GCA_903914945.1	Bacteria	Pseudomonadota	Gammaproteobacteria	Burkholderiales	Methylophilaceae	Methylopumilus	Methylopumilus sp903914945	uncultured Methylophilaceae bacterium	CAIWQV010000144.1_3	AMIN+Amidase_3	Sec	Engineered:Wastewater:Industrial wastewater;Engineered:Wastewater:Industrial wastewater;Engineered:Wastewater:Industrial wastewater
GCF_006365315.1	Bacteria	Pseudomonadota	Gammaproteobacteria	Burkholderiales	Methylophilaceae	Methylopumilus	Methylopumilus universalis	Candidatus Methylopumilus universalis	WP_139875473.1	LysM+Peptidase_M23	Sec	Engineered:Wastewater:Industrial wastewater;Engineered:Wastewater:Industrial wastewater;Engineered:Wastewater:Industrial wastewater
GCF_006365315.1	Bacteria	Pseudomonadota	Gammaproteobacteria	Burkholderiales	Methylophilaceae	Methylopumilus	Methylopumilus universalis	Candidatus Methylopumilus universalis	WP_139875664.1	AMIN+Amidase_3	Sec	Engineered:Wastewater:Industrial wastewater;Engineered:Wastewater:Industrial wastewater;Engineered:Wastewater:Industrial wastewater
GCF_006365315.1	Bacteria	Pseudomonadota	Gammaproteobacteria	Burkholderiales	Methylophilaceae	Methylopumilus	Methylopumilus universalis	Candidatus Methylopumilus universalis	WP_189644844.1	LysM+SLT	Sec	Engineered:Wastewater:Industrial wastewater;Engineered:Wastewater:Industrial wastewater;Engineered:Wastewater:Industrial wastewater
GCA_024640945.1	Bacteria	Pseudomonadota	Gammaproteobacteria	Burkholderiales	Methylophilaceae	Methylopumilus_A	Methylopumilus_A sp024640945	Candidatus Methylopumilus sp.	JAHEEA010000005.1_3	AMIN+Amidase_3	Sec
GCA_024640945.1	Bacteria	Pseudomonadota	Gammaproteobacteria	Burkholderiales	Methylophilaceae	Methylopumilus_A	Methylopumilus_A sp024640945	Candidatus Methylopumilus sp.	JAHEEA010000007.1_62	LysM+Peptidase_M23	Sec
GCA_024640945.1	Bacteria	Pseudomonadota	Gammaproteobacteria	Burkholderiales	Methylophilaceae	Methylopumilus_A	Methylopumilus_A sp024640945	Candidatus Methylopumilus sp.	JAHEEA010000030.1_52	LysM+SLT	Sec
GCA_903870165.1	Bacteria	Pseudomonadota	Gammaproteobacteria	Burkholderiales	Methylophilaceae	Methylopumilus_A	Methylopumilus_A sp903870165	uncultured Methylophilaceae bacterium	CAIQBW010000010.1_163	AMIN+Amidase_3	Sec
GCA_903870165.1	Bacteria	Pseudomonadota	Gammaproteobacteria	Burkholderiales	Methylophilaceae	Methylopumilus_A	Methylopumilus_A sp903870165	uncultured Methylophilaceae bacterium	CAIQBW010000028.1_60	LysM+Peptidase_M23	Sec
GCA_903870995.1	Bacteria	Pseudomonadota	Gammaproteobacteria	Burkholderiales	Methylophilaceae	Methylopumilus_A	Methylopumilus_A sp903870995	uncultured Methylophilaceae bacterium	CAIQFD010000015.1_62	LysM+SLT	Sec
GCA_903870995.1	Bacteria	Pseudomonadota	Gammaproteobacteria	Burkholderiales	Methylophilaceae	Methylopumilus_A	Methylopumilus_A sp903870995	uncultured Methylophilaceae bacterium	CAIQFD010000038.1_7	OapA+Peptidase_M23
GCA_903870995.1	Bacteria	Pseudomonadota	Gammaproteobacteria	Burkholderiales	Methylophilaceae	Methylopumilus_A	Methylopumilus_A sp903870995	uncultured Methylophilaceae bacterium	CAIQFD010000059.1_8	LysM+Peptidase_M23	Sec
GCA_903870995.1	Bacteria	Pseudomonadota	Gammaproteobacteria	Burkholderiales	Methylophilaceae	Methylopumilus_A	Methylopumilus_A sp903870995	uncultured Methylophilaceae bacterium	CAIQFD010000061.1_12	AMIN+Amidase_3	Sec
GCA_903899965.1	Bacteria	Pseudomonadota	Gammaproteobacteria	Burkholderiales	Methylophilaceae	Methylopumilus_A	Methylopumilus_A sp903899965	uncultured Methylophilaceae bacterium	CAIULB010000028.1_13	LysM+SLT	Sec
GCA_903899965.1	Bacteria	Pseudomonadota	Gammaproteobacteria	Burkholderiales	Methylophilaceae	Methylopumilus_A	Methylopumilus_A sp903899965	uncultured Methylophilaceae bacterium	CAIULB010000030.1_202	AMIN+Amidase_3	Sec
GCA_903899965.1	Bacteria	Pseudomonadota	Gammaproteobacteria	Burkholderiales	Methylophilaceae	Methylopumilus_A	Methylopumilus_A sp903899965	uncultured Methylophilaceae bacterium	CAIULB010000033.1_2	LysM+Peptidase_M23	Sec
GCA_903909015.1	Bacteria	Pseudomonadota	Gammaproteobacteria	Burkholderiales	Methylophilaceae	Methylopumilus_A	Methylopumilus_A sp903909015	uncultured Methylophilaceae bacterium	CAIVUE010000016.1_2	OapA+Peptidase_M23
GCA_903909015.1	Bacteria	Pseudomonadota	Gammaproteobacteria	Burkholderiales	Methylophilaceae	Methylopumilus_A	Methylopumilus_A sp903909015	uncultured Methylophilaceae bacterium	CAIVUE010000027.1_8	LysM+Peptidase_M23	Sec
GCA_903909015.1	Bacteria	Pseudomonadota	Gammaproteobacteria	Burkholderiales	Methylophilaceae	Methylopumilus_A	Methylopumilus_A sp903909015	uncultured Methylophilaceae bacterium	CAIVUE010000067.1_4	AMIN+Amidase_3	Sec
GCA_903909015.1	Bacteria	Pseudomonadota	Gammaproteobacteria	Burkholderiales	Methylophilaceae	Methylopumilus_A	Methylopumilus_A sp903909015	uncultured Methylophilaceae bacterium	CAIVUE010000165.1_3	LysM+SLT	Sec
GCA_903953055.1	Bacteria	Pseudomonadota	Gammaproteobacteria	Burkholderiales	Methylophilaceae	Methylopumilus_A	Methylopumilus_A sp903953055	uncultured Methylophilaceae bacterium	CAJBIA010000039.1_25	LysM+SLT	Sec
GCA_903953055.1	Bacteria	Pseudomonadota	Gammaproteobacteria	Burkholderiales	Methylophilaceae	Methylopumilus_A	Methylopumilus_A sp903953055	uncultured Methylophilaceae bacterium	CAJBIA010000065.1_16	AMIN+Amidase_3	Sec
GCA_903953055.1	Bacteria	Pseudomonadota	Gammaproteobacteria	Burkholderiales	Methylophilaceae	Methylopumilus_A	Methylopumilus_A sp903953055	uncultured Methylophilaceae bacterium	CAJBIA010000095.1_29	LysM+Peptidase_M23	Sec
GCA_903953055.1	Bacteria	Pseudomonadota	Gammaproteobacteria	Burkholderiales	Methylophilaceae	Methylopumilus_A	Methylopumilus_A sp903953055	uncultured Methylophilaceae bacterium	CAJBIA010000124.1_4	LysM+SLT
GCF_000953015.1	Bacteria	Pseudomonadota	Gammaproteobacteria	Burkholderiales	Methylophilaceae	Methylopumilus_A	Methylopumilus_A turicensis	Candidatus Methylopumilus turicensis	WP_045751139.1	AMIN+Amidase_3	Sec
GCF_000953015.1	Bacteria	Pseudomonadota	Gammaproteobacteria	Burkholderiales	Methylophilaceae	Methylopumilus_A	Methylopumilus_A turicensis	Candidatus Methylopumilus turicensis	WP_045751265.1	LysM+Peptidase_M23	Sec
GCF_000953015.1	Bacteria	Pseudomonadota	Gammaproteobacteria	Burkholderiales	Methylophilaceae	Methylopumilus_A	Methylopumilus_A turicensis	Candidatus Methylopumilus turicensis	WP_231855117.1	LysM+SLT
GCA_945883335.1	Bacteria	Pseudomonadota	Gammaproteobacteria	Burkholderiales	Methylophilaceae	Methylopumilus_A	Methylopumilus_A universalis_A	Candidatus Methylopumilus universalis	CAMCXI010000002.1_144	AMIN+Amidase_3	Sec
GCA_945883335.1	Bacteria	Pseudomonadota	Gammaproteobacteria	Burkholderiales	Methylophilaceae	Methylopumilus_A	Methylopumilus_A universalis_A	Candidatus Methylopumilus universalis	CAMCXI010000002.1_38	LysM+SLT	Sec
GCA_945883335.1	Bacteria	Pseudomonadota	Gammaproteobacteria	Burkholderiales	Methylophilaceae	Methylopumilus_A	Methylopumilus_A universalis_A	Candidatus Methylopumilus universalis	CAMCXI010000009.1_8	LysM+Peptidase_M23	Sec
GCA_945878605.1	Bacteria	Pseudomonadota	Gammaproteobacteria	Burkholderiales	Methylophilaceae	Methylopumilus_A	Methylopumilus_A universalis_B	Candidatus Methylopumilus universalis	CAMCTR010000120.1_5	LysM+Peptidase_M23	Sec
GCA_945878605.1	Bacteria	Pseudomonadota	Gammaproteobacteria	Burkholderiales	Methylophilaceae	Methylopumilus_A	Methylopumilus_A universalis_B	Candidatus Methylopumilus universalis	CAMCTR010000143.1_1	LysM+SLT	Sec
GCF_019703875.1	Bacteria	Pseudomonadota	Gammaproteobacteria	Burkholderiales	Methylophilaceae	Methyloradius	Methyloradius palustris	Methyloradius palustris	WP_221763286.1	AMIN+Amidase_3	Sec
GCF_019703875.1	Bacteria	Pseudomonadota	Gammaproteobacteria	Burkholderiales	Methylophilaceae	Methyloradius	Methyloradius palustris	Methyloradius palustris	WP_221765157.1	LysM+Peptidase_M23	Sec
GCF_019703875.1	Bacteria	Pseudomonadota	Gammaproteobacteria	Burkholderiales	Methylophilaceae	Methyloradius	Methyloradius palustris	Methyloradius palustris	WP_221765437.1	LysM+SLT	Sec
GCF_000023705.1	Bacteria	Pseudomonadota	Gammaproteobacteria	Burkholderiales	Methylophilaceae	Methylotenera	Methylotenera mobilis	Methylotenera mobilis JLW8	WP_015831782.1	AMIN+Amidase_3	Sec
GCF_000023705.1	Bacteria	Pseudomonadota	Gammaproteobacteria	Burkholderiales	Methylophilaceae	Methylotenera	Methylotenera mobilis	Methylotenera mobilis JLW8	WP_015832528.1	PG_binding_1+SLT_2	Sec
GCF_000023705.1	Bacteria	Pseudomonadota	Gammaproteobacteria	Burkholderiales	Methylophilaceae	Methylotenera	Methylotenera mobilis	Methylotenera mobilis JLW8	WP_238524360.1	LysM+SLT	Sec
GCF_000023705.1	Bacteria	Pseudomonadota	Gammaproteobacteria	Burkholderiales	Methylophilaceae	Methylotenera	Methylotenera mobilis	Methylotenera mobilis JLW8	WP_238524393.1	LysM+Peptidase_M23
GCF_000384255.1	Bacteria	Pseudomonadota	Gammaproteobacteria	Burkholderiales	Methylophilaceae	Methylotenera	Methylotenera mobilis_B	Methylotenera mobilis 13	WP_019898197.1	LysM+SLT	Sec
GCF_000384255.1	Bacteria	Pseudomonadota	Gammaproteobacteria	Burkholderiales	Methylophilaceae	Methylotenera	Methylotenera mobilis_B	Methylotenera mobilis 13	WP_019899256.1	LysM+Peptidase_M23	Sec
GCF_000384255.1	Bacteria	Pseudomonadota	Gammaproteobacteria	Burkholderiales	Methylophilaceae	Methylotenera	Methylotenera mobilis_B	Methylotenera mobilis 13	WP_157261396.1	AMIN+Amidase_3	Sec
GCF_000384255.1	Bacteria	Pseudomonadota	Gammaproteobacteria	Burkholderiales	Methylophilaceae	Methylotenera	Methylotenera mobilis_B	Methylotenera mobilis 13	WP_232416140.1	PG_binding_1+SLT_2	Sec
GCA_002281815.1	Bacteria	Pseudomonadota	Gammaproteobacteria	Burkholderiales	Methylophilaceae	Methylotenera	Methylotenera sp002281815	Methylotenera sp. 24-45-7	OYZ40786.1	AMIN+Amidase_3	Sec	Engineered:Wastewater:Activated Sludge;Engineered:Wastewater:Activated Sludge;Engineered:Wastewater:Activated Sludge
GCA_002281815.1	Bacteria	Pseudomonadota	Gammaproteobacteria	Burkholderiales	Methylophilaceae	Methylotenera	Methylotenera sp002281815	Methylotenera sp. 24-45-7	OYZ40883.1	LysM+SLT	Sec	Engineered:Wastewater:Activated Sludge;Engineered:Wastewater:Activated Sludge;Engineered:Wastewater:Activated Sludge
GCA_002281815.1	Bacteria	Pseudomonadota	Gammaproteobacteria	Burkholderiales	Methylophilaceae	Methylotenera	Methylotenera sp002281815	Methylotenera sp. 24-45-7	OYZ41639.1	PG_binding_1+SLT_2		Engineered:Wastewater:Activated Sludge;Engineered:Wastewater:Activated Sludge;Engineered:Wastewater:Activated Sludge
GCA_002281815.1	Bacteria	Pseudomonadota	Gammaproteobacteria	Burkholderiales	Methylophilaceae	Methylotenera	Methylotenera sp002281815	Methylotenera sp. 24-45-7	OYZ41681.1	LysM+Peptidase_M23	Sec	Engineered:Wastewater:Activated Sludge;Engineered:Wastewater:Activated Sludge;Engineered:Wastewater:Activated Sludge
GCA_009693255.1	Bacteria	Pseudomonadota	Gammaproteobacteria	Burkholderiales	Methylophilaceae	Methylotenera	Methylotenera sp009693255	Methylotenera sp.	MSP99074.1	AMIN+Amidase_3	Sec
GCA_009693255.1	Bacteria	Pseudomonadota	Gammaproteobacteria	Burkholderiales	Methylophilaceae	Methylotenera	Methylotenera sp009693255	Methylotenera sp.	MSP99116.1	LysM+Peptidase_M23	Sec
GCA_013141495.1	Bacteria	Pseudomonadota	Gammaproteobacteria	Burkholderiales	Methylophilaceae	Methylotenera	Methylotenera sp013141495	Methylotenera sp.	NOU40399.1	LysM+Peptidase_M23	Sec
GCA_013141495.1	Bacteria	Pseudomonadota	Gammaproteobacteria	Burkholderiales	Methylophilaceae	Methylotenera	Methylotenera sp013141495	Methylotenera sp.	NOU40538.1	AMIN+Amidase_3	Sec
GCA_013141495.1	Bacteria	Pseudomonadota	Gammaproteobacteria	Burkholderiales	Methylophilaceae	Methylotenera	Methylotenera sp013141495	Methylotenera sp.	NOU41025.1	LysM+SLT	Sec
GCA_013141495.1	Bacteria	Pseudomonadota	Gammaproteobacteria	Burkholderiales	Methylophilaceae	Methylotenera	Methylotenera sp013141495	Methylotenera sp.	NOU41641.1	PG_binding_1+SLT_2	Sec
GCA_903833595.1	Bacteria	Pseudomonadota	Gammaproteobacteria	Burkholderiales	Methylophilaceae	Methylotenera	Methylotenera sp903833595	uncultured proteobacterium	CAILFU010000061.1_2	LysM+SLT	Sec
GCA_903833595.1	Bacteria	Pseudomonadota	Gammaproteobacteria	Burkholderiales	Methylophilaceae	Methylotenera	Methylotenera sp903833595	uncultured proteobacterium	CAILFU010000061.1_27	AMIN+Amidase_3
GCA_903833595.1	Bacteria	Pseudomonadota	Gammaproteobacteria	Burkholderiales	Methylophilaceae	Methylotenera	Methylotenera sp903833595	uncultured proteobacterium	CAILFU010000116.1_15	LysM+Peptidase_M23	Sec
GCA_903860085.1	Bacteria	Pseudomonadota	Gammaproteobacteria	Burkholderiales	Methylophilaceae	Methylotenera	Methylotenera sp903860085	uncultured proteobacterium	CAIOPD010000089.1_3	AMIN+Amidase_3	Sec
GCA_903860085.1	Bacteria	Pseudomonadota	Gammaproteobacteria	Burkholderiales	Methylophilaceae	Methylotenera	Methylotenera sp903860085	uncultured proteobacterium	CAIOPD010000091.1_9	LysM+SLT
GCA_903876765.1	Bacteria	Pseudomonadota	Gammaproteobacteria	Burkholderiales	Methylophilaceae	Methylotenera	Methylotenera sp903876765	uncultured proteobacterium	CAIRBH010000014.1_15	AMIN+Amidase_3	Sec
GCA_903876765.1	Bacteria	Pseudomonadota	Gammaproteobacteria	Burkholderiales	Methylophilaceae	Methylotenera	Methylotenera sp903876765	uncultured proteobacterium	CAIRBH010000014.1_39	LysM+SLT	Sec
GCA_903876765.1	Bacteria	Pseudomonadota	Gammaproteobacteria	Burkholderiales	Methylophilaceae	Methylotenera	Methylotenera sp903876765	uncultured proteobacterium	CAIRBH010000025.1_62	LysM+Peptidase_M23	Sec
GCA_903882525.1	Bacteria	Pseudomonadota	Gammaproteobacteria	Burkholderiales	Methylophilaceae	Methylotenera	Methylotenera sp903882525	uncultured proteobacterium	CAIRXI010000174.1_7	AMIN+Amidase_3	Sec
GCA_903882525.1	Bacteria	Pseudomonadota	Gammaproteobacteria	Burkholderiales	Methylophilaceae	Methylotenera	Methylotenera sp903882525	uncultured proteobacterium	CAIRXI010000194.1_28	LysM+Peptidase_M23	Sec
GCA_903951385.1	Bacteria	Pseudomonadota	Gammaproteobacteria	Burkholderiales	Methylophilaceae	Methylotenera	Methylotenera sp903951385	uncultured proteobacterium	CAJBBQ010000016.1_13	LysM+SLT
GCA_903951385.1	Bacteria	Pseudomonadota	Gammaproteobacteria	Burkholderiales	Methylophilaceae	Methylotenera	Methylotenera sp903951385	uncultured proteobacterium	CAJBBQ010000026.1_5	LysM+Peptidase_M23	Sec
GCA_903951385.1	Bacteria	Pseudomonadota	Gammaproteobacteria	Burkholderiales	Methylophilaceae	Methylotenera	Methylotenera sp903951385	uncultured proteobacterium	CAJBBQ010000099.1_9	AMIN+Amidase_3	Sec
GCA_945881735.1	Bacteria	Pseudomonadota	Gammaproteobacteria	Burkholderiales	Methylophilaceae	Methylotenera_A	Methylotenera_A oryzisoli_A	Methylotenera oryzisoli	CAMCVF010000001.1_33	LysM+Peptidase_M23	Sec
GCA_945881735.1	Bacteria	Pseudomonadota	Gammaproteobacteria	Burkholderiales	Methylophilaceae	Methylotenera_A	Methylotenera_A oryzisoli_A	Methylotenera oryzisoli	CAMCVF010000002.1_31	AMIN+Amidase_3	Sec
GCA_945881735.1	Bacteria	Pseudomonadota	Gammaproteobacteria	Burkholderiales	Methylophilaceae	Methylotenera_A	Methylotenera_A oryzisoli_A	Methylotenera oryzisoli	CAMCVF010000002.1_60	LysM+SLT	Sec
GCA_945881735.1	Bacteria	Pseudomonadota	Gammaproteobacteria	Burkholderiales	Methylophilaceae	Methylotenera_A	Methylotenera_A oryzisoli_A	Methylotenera oryzisoli	CAMCVF010000008.1_44	PG_binding_1+SLT_2	Sec
GCA_945907735.1	Bacteria	Pseudomonadota	Gammaproteobacteria	Burkholderiales	Methylophilaceae	Methylotenera_A	Methylotenera_A oryzisoli_B	Methylotenera oryzisoli	CAMDTL010000003.1_10	LysM+SLT	Sec
GCA_945907735.1	Bacteria	Pseudomonadota	Gammaproteobacteria	Burkholderiales	Methylophilaceae	Methylotenera_A	Methylotenera_A oryzisoli_B	Methylotenera oryzisoli	CAMDTL010000003.1_103	AMIN+Amidase_3	Sec
GCA_945907735.1	Bacteria	Pseudomonadota	Gammaproteobacteria	Burkholderiales	Methylophilaceae	Methylotenera_A	Methylotenera_A oryzisoli_B	Methylotenera oryzisoli	CAMDTL010000012.1_33	LysM+Peptidase_M23	Sec
GCA_002083635.1	Bacteria	Pseudomonadota	Gammaproteobacteria	Burkholderiales	Methylophilaceae	Methylotenera_A	Methylotenera_A sp002083635	Proteobacteria bacterium ST_bin12	OQW69671.1	AMIN+Amidase_3	Sec
GCA_002083635.1	Bacteria	Pseudomonadota	Gammaproteobacteria	Burkholderiales	Methylophilaceae	Methylotenera_A	Methylotenera_A sp002083635	Proteobacteria bacterium ST_bin12	OQW70205.1	PG_binding_1+SLT_2
GCA_002083635.1	Bacteria	Pseudomonadota	Gammaproteobacteria	Burkholderiales	Methylophilaceae	Methylotenera_A	Methylotenera_A sp002083635	Proteobacteria bacterium ST_bin12	OQW70744.1	LysM+Peptidase_M23	Sec
GCA_014378845.1	Bacteria	Pseudomonadota	Gammaproteobacteria	Burkholderiales	Methylophilaceae	Methylotenera_A	Methylotenera_A sp014378845	Methylotenera sp.	MBC7755200.1	LysM+SLT	Sec
GCA_014378845.1	Bacteria	Pseudomonadota	Gammaproteobacteria	Burkholderiales	Methylophilaceae	Methylotenera_A	Methylotenera_A sp014378845	Methylotenera sp.	MBC7756052.1	PG_binding_1+SLT_2
GCA_014378845.1	Bacteria	Pseudomonadota	Gammaproteobacteria	Burkholderiales	Methylophilaceae	Methylotenera_A	Methylotenera_A sp014378845	Methylotenera sp.	MBC7756309.1	LysM+Peptidase_M23	Sec
GCA_014378845.1	Bacteria	Pseudomonadota	Gammaproteobacteria	Burkholderiales	Methylophilaceae	Methylotenera_A	Methylotenera_A sp014378845	Methylotenera sp.	MBC7756587.1	AMIN+Amidase_3	Sec
GCA_017880905.1	Bacteria	Pseudomonadota	Gammaproteobacteria	Burkholderiales	Methylophilaceae	Methylotenera_A	Methylotenera_A sp017880905	Methylotenera sp.	JADGRO010000012.1_32	AMIN+Amidase_3	Sec
GCA_017880905.1	Bacteria	Pseudomonadota	Gammaproteobacteria	Burkholderiales	Methylophilaceae	Methylotenera_A	Methylotenera_A sp017880905	Methylotenera sp.	JADGRO010000012.1_68	LysM+SLT
GCA_017880905.1	Bacteria	Pseudomonadota	Gammaproteobacteria	Burkholderiales	Methylophilaceae	Methylotenera_A	Methylotenera_A sp017880905	Methylotenera sp.	JADGRO010000025.1_11	PG_binding_1+SLT_2	Sec
GCA_017880905.1	Bacteria	Pseudomonadota	Gammaproteobacteria	Burkholderiales	Methylophilaceae	Methylotenera_A	Methylotenera_A sp017880905	Methylotenera sp.	JADGRO010000031.1_32	LysM+Peptidase_M23	Sec
GCA_020053735.1	Bacteria	Pseudomonadota	Gammaproteobacteria	Burkholderiales	Methylophilaceae	Methylotenera_A	Methylotenera_A sp020053735	Proteobacteria bacterium	JAGVMP010000001.1_41	LysM+Peptidase_M23	Sec
GCA_020053735.1	Bacteria	Pseudomonadota	Gammaproteobacteria	Burkholderiales	Methylophilaceae	Methylotenera_A	Methylotenera_A sp020053735	Proteobacteria bacterium	JAGVMP010000004.1_10	PG_binding_1+SLT_2	Sec
GCA_020053735.1	Bacteria	Pseudomonadota	Gammaproteobacteria	Burkholderiales	Methylophilaceae	Methylotenera_A	Methylotenera_A sp020053735	Proteobacteria bacterium	JAGVMP010000009.1_156	LysM+SLT	Sec
GCA_020053735.1	Bacteria	Pseudomonadota	Gammaproteobacteria	Burkholderiales	Methylophilaceae	Methylotenera_A	Methylotenera_A sp020053735	Proteobacteria bacterium	JAGVMP010000012.1_25	AMIN+Amidase_3	Sec
GCA_021732365.1	Bacteria	Pseudomonadota	Gammaproteobacteria	Burkholderiales	Methylophilaceae	Methylotenera_A	Methylotenera_A sp021732365	Methylotenera sp.	JAKFVD010000006.1_64	AMIN+Amidase_3
GCA_021732365.1	Bacteria	Pseudomonadota	Gammaproteobacteria	Burkholderiales	Methylophilaceae	Methylotenera_A	Methylotenera_A sp021732365	Methylotenera sp.	JAKFVD010000009.1_24	LysM+Peptidase_M23	Sec
GCA_021732365.1	Bacteria	Pseudomonadota	Gammaproteobacteria	Burkholderiales	Methylophilaceae	Methylotenera_A	Methylotenera_A sp021732365	Methylotenera sp.	JAKFVD010000018.1_113	PG_binding_1+SLT_2	Sec
GCA_021732365.1	Bacteria	Pseudomonadota	Gammaproteobacteria	Burkholderiales	Methylophilaceae	Methylotenera_A	Methylotenera_A sp021732365	Methylotenera sp.	JAKFVD010000018.1_27	PG_binding_1+Peptidase_M15
GCA_021732365.1	Bacteria	Pseudomonadota	Gammaproteobacteria	Burkholderiales	Methylophilaceae	Methylotenera_A	Methylotenera_A sp021732365	Methylotenera sp.	JAKFVD010000026.1_49	LysM+SLT
GCA_021732405.1	Bacteria	Pseudomonadota	Gammaproteobacteria	Burkholderiales	Methylophilaceae	Methylotenera_A	Methylotenera_A sp021732405	Methylotenera sp.	JAKFVB010000021.1_58	PG_binding_1+SLT_2	Sec
GCA_021732405.1	Bacteria	Pseudomonadota	Gammaproteobacteria	Burkholderiales	Methylophilaceae	Methylotenera_A	Methylotenera_A sp021732405	Methylotenera sp.	JAKFVB010000023.1_13	LysM+SLT
GCA_021732405.1	Bacteria	Pseudomonadota	Gammaproteobacteria	Burkholderiales	Methylophilaceae	Methylotenera_A	Methylotenera_A sp021732405	Methylotenera sp.	JAKFVB010000034.1_41	LysM+Peptidase_M23	Sec
GCF_000799165.1	Bacteria	Pseudomonadota	Gammaproteobacteria	Burkholderiales	Methylophilaceae	Methylotenera_A	Methylotenera_A versatilis_A	Methylotenera versatilis 7	WP_047538139.1	AMIN+Amidase_3	Sec
GCF_000799165.1	Bacteria	Pseudomonadota	Gammaproteobacteria	Burkholderiales	Methylophilaceae	Methylotenera_A	Methylotenera_A versatilis_A	Methylotenera versatilis 7	WP_047538218.1	LysM+SLT	Sec
GCF_000799165.1	Bacteria	Pseudomonadota	Gammaproteobacteria	Burkholderiales	Methylophilaceae	Methylotenera_A	Methylotenera_A versatilis_A	Methylotenera versatilis 7	WP_047539083.1	LysM+Peptidase_M23	Sec
GCF_000799165.1	Bacteria	Pseudomonadota	Gammaproteobacteria	Burkholderiales	Methylophilaceae	Methylotenera_A	Methylotenera_A versatilis_A	Methylotenera versatilis 7	WP_052185268.1	PG_binding_1+SLT_2	Sec
GCF_000384375.1	Bacteria	Pseudomonadota	Gammaproteobacteria	Burkholderiales	Methylophilaceae	Methylotenera_A	Methylotenera_A versatilis_B	Methylotenera versatilis 79	WP_020168011.1	LysM+Peptidase_M23	Sec
GCF_000384375.1	Bacteria	Pseudomonadota	Gammaproteobacteria	Burkholderiales	Methylophilaceae	Methylotenera_A	Methylotenera_A versatilis_B	Methylotenera versatilis 79	WP_020168248.1	LysM+SLT	Sec
GCF_000384375.1	Bacteria	Pseudomonadota	Gammaproteobacteria	Burkholderiales	Methylophilaceae	Methylotenera_A	Methylotenera_A versatilis_B	Methylotenera versatilis 79	WP_020168286.1	AMIN+Amidase_3	Sec
GCF_000384375.1	Bacteria	Pseudomonadota	Gammaproteobacteria	Burkholderiales	Methylophilaceae	Methylotenera_A	Methylotenera_A versatilis_B	Methylotenera versatilis 79	WP_157258775.1	PG_binding_1+SLT_2	Sec
GCF_009858335.1	Bacteria	Pseudomonadota	Gammaproteobacteria	Burkholderiales	Methylophilaceae	Methylovorus	Methylovorus glucosotrophus	Methylovorus glucosotrophus	WP_013442145.1	AMIN+Amidase_3	Sec
GCF_009858335.1	Bacteria	Pseudomonadota	Gammaproteobacteria	Burkholderiales	Methylophilaceae	Methylovorus	Methylovorus glucosotrophus	Methylovorus glucosotrophus	WP_049757323.1	LysM+SLT	Sec
GCF_009858335.1	Bacteria	Pseudomonadota	Gammaproteobacteria	Burkholderiales	Methylophilaceae	Methylovorus	Methylovorus glucosotrophus	Methylovorus glucosotrophus	WP_244948249.1	LysM+Peptidase_M23	Sec
GCF_020531915.1	Bacteria	Pseudomonadota	Gammaproteobacteria	Burkholderiales	Methylophilaceae	Methylovorus	Methylovorus mays	Methylovorus mays	WP_230344480.1	LysM+SLT	Sec	Host-associated:Plants:Rhizosphere;Host-associated:Plants:Rhizosphere;Host-associated:Plants:Rhizosphere
GCF_020531915.1	Bacteria	Pseudomonadota	Gammaproteobacteria	Burkholderiales	Methylophilaceae	Methylovorus	Methylovorus mays	Methylovorus mays	WP_230344618.1	AMIN+Amidase_3	Sec	Host-associated:Plants:Rhizosphere;Host-associated:Plants:Rhizosphere;Host-associated:Plants:Rhizosphere
GCF_020531915.1	Bacteria	Pseudomonadota	Gammaproteobacteria	Burkholderiales	Methylophilaceae	Methylovorus	Methylovorus mays	Methylovorus mays	WP_230345003.1	LysM+Peptidase_M23	Sec	Host-associated:Plants:Rhizosphere;Host-associated:Plants:Rhizosphere;Host-associated:Plants:Rhizosphere
GCF_020523625.1	Bacteria	Pseudomonadota	Gammaproteobacteria	Burkholderiales	Methylophilaceae	Methylovorus	Methylovorus menthalis	Methylovorus menthalis	WP_230337114.1	LysM+SLT	Sec	Host-associated:Plants:Rhizosphere;Host-associated:Plants:Rhizosphere;Host-associated:Plants:Rhizosphere
GCF_020523625.1	Bacteria	Pseudomonadota	Gammaproteobacteria	Burkholderiales	Methylophilaceae	Methylovorus	Methylovorus menthalis	Methylovorus menthalis	WP_230337305.1	AMIN+Amidase_3	Sec	Host-associated:Plants:Rhizosphere;Host-associated:Plants:Rhizosphere;Host-associated:Plants:Rhizosphere
GCF_020523625.1	Bacteria	Pseudomonadota	Gammaproteobacteria	Burkholderiales	Methylophilaceae	Methylovorus	Methylovorus menthalis	Methylovorus menthalis	WP_230337576.1	LysM+Peptidase_M23	Sec	Host-associated:Plants:Rhizosphere;Host-associated:Plants:Rhizosphere;Host-associated:Plants:Rhizosphere
GCF_003112435.1	Bacteria	Pseudomonadota	Gammaproteobacteria	Burkholderiales	Methylophilaceae	Novimethylophilus	Novimethylophilus kurashikiensis	Novimethylophilus kurashikiensis	WP_109014160.1	LysM+SLT	Sec
GCF_003112435.1	Bacteria	Pseudomonadota	Gammaproteobacteria	Burkholderiales	Methylophilaceae	Novimethylophilus	Novimethylophilus kurashikiensis	Novimethylophilus kurashikiensis	WP_109015891.1	AMIN+Amidase_3	Sec
GCF_003112435.1	Bacteria	Pseudomonadota	Gammaproteobacteria	Burkholderiales	Methylophilaceae	Novimethylophilus	Novimethylophilus kurashikiensis	Novimethylophilus kurashikiensis	WP_109016896.1	LysM+Peptidase_M23	Sec
GCF_003730115.1	Bacteria	Pseudomonadota	Gammaproteobacteria	Burkholderiales	Methylophilaceae	Pseudomethylobacillus	Pseudomethylobacillus aquaticus	Pseudomethylobacillus aquaticus	WP_123236234.1	AMIN+Amidase_3	Sec
GCF_003730115.1	Bacteria	Pseudomonadota	Gammaproteobacteria	Burkholderiales	Methylophilaceae	Pseudomethylobacillus	Pseudomethylobacillus aquaticus	Pseudomethylobacillus aquaticus	WP_123236275.1	LysM+SLT	Sec
GCF_003730115.1	Bacteria	Pseudomonadota	Gammaproteobacteria	Burkholderiales	Methylophilaceae	Pseudomethylobacillus	Pseudomethylobacillus aquaticus	Pseudomethylobacillus aquaticus	WP_193726051.1	LysM+Peptidase_M23	Sec
GCF_003730115.1	Bacteria	Pseudomonadota	Gammaproteobacteria	Burkholderiales	Methylophilaceae	Pseudomethylobacillus	Pseudomethylobacillus aquaticus	Pseudomethylobacillus aquaticus	WP_205125621.1	PG_binding_1+SLT_2
GCA_005502435.1	Bacteria	Pseudomonadota	Gammaproteobacteria	Burkholderiales	Methylophilaceae	Pseudomethylobacillus	Pseudomethylobacillus flagellatus_A	Methylobacillus flagellatus	SCOU01000001.1_277	PG_binding_1+SLT_2	Sec
GCA_005502435.1	Bacteria	Pseudomonadota	Gammaproteobacteria	Burkholderiales	Methylophilaceae	Pseudomethylobacillus	Pseudomethylobacillus flagellatus_A	Methylobacillus flagellatus	SCOU01000001.1_454	AMIN+Amidase_3	Sec
GCA_005502435.1	Bacteria	Pseudomonadota	Gammaproteobacteria	Burkholderiales	Methylophilaceae	Pseudomethylobacillus	Pseudomethylobacillus flagellatus_A	Methylobacillus flagellatus	SCOU01000001.1_502	LysM+SLT	Sec
GCA_005502435.1	Bacteria	Pseudomonadota	Gammaproteobacteria	Burkholderiales	Methylophilaceae	Pseudomethylobacillus	Pseudomethylobacillus flagellatus_A	Methylobacillus flagellatus	SCOU01000001.1_591	LysM+Peptidase_M23	Sec
GCA_009926205.1	Bacteria	Pseudomonadota	Gammaproteobacteria	Burkholderiales	Methylophilaceae	RFPI01	RFPI01 sp009926205	Methylophilaceae bacterium	NBW60142.1	LysM+Peptidase_M23	Sec
GCA_009926205.1	Bacteria	Pseudomonadota	Gammaproteobacteria	Burkholderiales	Methylophilaceae	RFPI01	RFPI01 sp009926205	Methylophilaceae bacterium	NBW60248.1	LysM+SLT	Sec
GCA_009926205.1	Bacteria	Pseudomonadota	Gammaproteobacteria	Burkholderiales	Methylophilaceae	RFPI01	RFPI01 sp009926205	Methylophilaceae bacterium	NBW61064.1	AMIN+Amidase_3	Sec
GCA_001704575.1	Bacteria	Pseudomonadota	Gammaproteobacteria	Burkholderiales	Methylophilaceae	UBA6140	UBA6140 sp001704575	Methylophilales bacterium LSUCC0135	MCAW01000001.1_244	LysM+SLT	Sec
GCA_001704575.1	Bacteria	Pseudomonadota	Gammaproteobacteria	Burkholderiales	Methylophilaceae	UBA6140	UBA6140 sp001704575	Methylophilales bacterium LSUCC0135	MCAW01000003.1_235	AMIN+Amidase_3	Sec
GCA_001704575.1	Bacteria	Pseudomonadota	Gammaproteobacteria	Burkholderiales	Methylophilaceae	UBA6140	UBA6140 sp001704575	Methylophilales bacterium LSUCC0135	MCAW01000012.1_28	LysM+Peptidase_M23	Sec
GCA_002423265.1	Bacteria	Pseudomonadota	Gammaproteobacteria	Burkholderiales	Methylophilaceae	UBA6140	UBA6140 sp002423265	Methylophilaceae bacterium UBA6140	DIVE01000078.1_14	LysM+SLT	Sec
GCA_002423265.1	Bacteria	Pseudomonadota	Gammaproteobacteria	Burkholderiales	Methylophilaceae	UBA6140	UBA6140 sp002423265	Methylophilaceae bacterium UBA6140	DIVE01000117.1_13	AMIN+Amidase_3	Sec
GCA_002479405.1	Bacteria	Pseudomonadota	Gammaproteobacteria	Burkholderiales	Methylophilaceae	UBA6140	UBA6140 sp002479405	Methylophilaceae bacterium UBA7525	DLMX01000052.1_25	LysM+Peptidase_M23	Sec
GCA_002842135.1	Bacteria	Pseudomonadota	Gammaproteobacteria	Burkholderiales	Methylophilaceae	UBA6140	UBA6140 sp002842135	Betaproteobacteria bacterium HGW-Betaproteobacteria-8	PKO24271.1	LysM+SLT
GCA_002842135.1	Bacteria	Pseudomonadota	Gammaproteobacteria	Burkholderiales	Methylophilaceae	UBA6140	UBA6140 sp002842135	Betaproteobacteria bacterium HGW-Betaproteobacteria-8	PKO25941.1	LysM+Peptidase_M23
GCA_002842135.1	Bacteria	Pseudomonadota	Gammaproteobacteria	Burkholderiales	Methylophilaceae	UBA6140	UBA6140 sp002842135	Betaproteobacteria bacterium HGW-Betaproteobacteria-8	PKO26018.1	AMIN+Amidase_3	Sec
GCA_002842255.1	Bacteria	Pseudomonadota	Gammaproteobacteria	Burkholderiales	Methylophilaceae	UBA6140	UBA6140 sp002842255	Betaproteobacteria bacterium HGW-Betaproteobacteria-2	PKO50853.1	LysM+Peptidase_M23
GCA_002842255.1	Bacteria	Pseudomonadota	Gammaproteobacteria	Burkholderiales	Methylophilaceae	UBA6140	UBA6140 sp002842255	Betaproteobacteria bacterium HGW-Betaproteobacteria-2	PKO54517.1	LysM+SLT	Sec
GCA_002842435.1	Bacteria	Pseudomonadota	Gammaproteobacteria	Burkholderiales	Methylophilaceae	UBA6140	UBA6140 sp002842435	Betaproteobacteria bacterium HGW-Betaproteobacteria-1	PKO91620.1	AMIN+Amidase_3	Sec
GCA_002842435.1	Bacteria	Pseudomonadota	Gammaproteobacteria	Burkholderiales	Methylophilaceae	UBA6140	UBA6140 sp002842435	Betaproteobacteria bacterium HGW-Betaproteobacteria-1	PKO91744.1	LysM+SLT	Sec
GCA_002842435.1	Bacteria	Pseudomonadota	Gammaproteobacteria	Burkholderiales	Methylophilaceae	UBA6140	UBA6140 sp002842435	Betaproteobacteria bacterium HGW-Betaproteobacteria-1	PKO93139.1	LysM+Peptidase_M23
GCA_023459535.1	Bacteria	Pseudomonadota	Gammaproteobacteria	Burkholderiales	Methylophilaceae	UBA6140	UBA6140 sp023459535	Proteobacteria bacterium	JAEWTK010000115.1_6	LysM+Peptidase_M23	Sec
GCA_023459535.1	Bacteria	Pseudomonadota	Gammaproteobacteria	Burkholderiales	Methylophilaceae	UBA6140	UBA6140 sp023459535	Proteobacteria bacterium	JAEWTK010000221.1_3	AMIN+Amidase_3	Sec
GCA_905339275.1	Bacteria	Pseudomonadota	Gammaproteobacteria	Burkholderiales	Methylophilaceae	UBA6140	UBA6140 sp905339275	Methylophilaceae bacterium	CAG0959169.1	LysM+Peptidase_M23	Sec
GCA_905339275.1	Bacteria	Pseudomonadota	Gammaproteobacteria	Burkholderiales	Methylophilaceae	UBA6140	UBA6140 sp905339275	Methylophilaceae bacterium	CAG0965698.1	AMIN+Amidase_3	Sec
GCA_905339275.1	Bacteria	Pseudomonadota	Gammaproteobacteria	Burkholderiales	Methylophilaceae	UBA6140	UBA6140 sp905339275	Methylophilaceae bacterium	CAG0969981.1	LysM+SLT	Sec
GCF_000421465.1	Bacteria	Pseudomonadota	Gammaproteobacteria	Methylococcales	Methylothermaceae	Methylohalobius	Methylohalobius crimeensis	Methylohalobius crimeensis 10Ki	WP_022947299.1	LysM+SLT	Sec	Engineered:Solid waste:Composting;Engineered:Solid waste:Composting;Engineered:Solid waste:Composting
GCF_000421465.1	Bacteria	Pseudomonadota	Gammaproteobacteria	Methylococcales	Methylothermaceae	Methylohalobius	Methylohalobius crimeensis	Methylohalobius crimeensis 10Ki	WP_022949041.1	AMIN+LysM+Amidase_3	Sec	Engineered:Solid waste:Composting;Engineered:Solid waste:Composting;Engineered:Solid waste:Composting
GCA_001566965.1	Bacteria	Pseudomonadota	Gammaproteobacteria	Methylococcales	Methylothermaceae	Methylohalobius	Methylohalobius sp001566965	Methylothermaceae bacteria B42	KXJ40088.1	LysM+Peptidase_M23	Sec	Engineered:Solid waste:Composting;Engineered:Solid waste:Composting;Engineered:Solid waste:Composting
GCA_001566965.1	Bacteria	Pseudomonadota	Gammaproteobacteria	Methylococcales	Methylothermaceae	Methylohalobius	Methylohalobius sp001566965	Methylothermaceae bacteria B42	KXJ40656.1	AMIN+LysM+Amidase_3	Sec	Engineered:Solid waste:Composting;Engineered:Solid waste:Composting;Engineered:Solid waste:Composting
GCA_001566965.1	Bacteria	Pseudomonadota	Gammaproteobacteria	Methylococcales	Methylothermaceae	Methylohalobius	Methylohalobius sp001566965	Methylothermaceae bacteria B42	KXJ41224.1	LysM+SLT	Sec	Engineered:Solid waste:Composting;Engineered:Solid waste:Composting;Engineered:Solid waste:Composting
GCA_001566965.1	Bacteria	Pseudomonadota	Gammaproteobacteria	Methylococcales	Methylothermaceae	Methylohalobius	Methylohalobius sp001566965	Methylothermaceae bacteria B42	KXJ42004.1	LysM+SLT		Engineered:Solid waste:Composting;Engineered:Solid waste:Composting;Engineered:Solid waste:Composting
GCA_001566965.1	Bacteria	Pseudomonadota	Gammaproteobacteria	Methylococcales	Methylothermaceae	Methylohalobius	Methylohalobius sp001566965	Methylothermaceae bacteria B42	KXJ42016.1	OapA+Peptidase_M23	Sec	Engineered:Solid waste:Composting;Engineered:Solid waste:Composting;Engineered:Solid waste:Composting
GCA_008975185.1	Bacteria	Pseudomonadota	Gammaproteobacteria	MnTg04	MnTg04	MnTg04	MnTg04 sp008975185	bacterium MnTg04	GBF31033.1	AMIN+LysM+Amidase_3	Sec	Environmental:Aquatic:Freshwater:Lotic:Acidic;Environmental:Aquatic:Freshwater:Lotic:Acidic;Environmental:Aquatic:Freshwater:Lotic:Acidic
GCA_022560735.1	Bacteria	Pseudomonadota	Gammaproteobacteria	MnTg04	MnTg04	MnTg04	MnTg04 sp022560735	Proteobacteria bacterium	MCH7508521.1	AMIN+LysM+Amidase_3	Sec	Environmental:Aquatic:Freshwater:Lotic:Acidic;Environmental:Aquatic:Freshwater:Lotic:Acidic;Environmental:Aquatic:Freshwater:Lotic:Acidic
GCA_022560735.1	Bacteria	Pseudomonadota	Gammaproteobacteria	MnTg04	MnTg04	MnTg04	MnTg04 sp022560735	Proteobacteria bacterium	MCH7509214.1	LysM+Peptidase_M23	Sec	Environmental:Aquatic:Freshwater:Lotic:Acidic;Environmental:Aquatic:Freshwater:Lotic:Acidic;Environmental:Aquatic:Freshwater:Lotic:Acidic
GCA_022560735.1	Bacteria	Pseudomonadota	Gammaproteobacteria	MnTg04	MnTg04	MnTg04	MnTg04 sp022560735	Proteobacteria bacterium	MCH7509953.1	LysM+SLT	Sec	Environmental:Aquatic:Freshwater:Lotic:Acidic;Environmental:Aquatic:Freshwater:Lotic:Acidic;Environmental:Aquatic:Freshwater:Lotic:Acidic
GCA_022572885.1	Bacteria	Pseudomonadota	Gammaproteobacteria	MnTg04	MnTg04	MnTg04	MnTg04 sp022572885	Proteobacteria bacterium	MCH9025705.1	AMIN+LysM+Amidase_3		Environmental:Aquatic:Freshwater:Lotic:Acidic;Environmental:Aquatic:Freshwater:Lotic:Acidic;Environmental:Aquatic:Freshwater:Lotic:Acidic
GCA_022572885.1	Bacteria	Pseudomonadota	Gammaproteobacteria	MnTg04	MnTg04	MnTg04	MnTg04 sp022572885	Proteobacteria bacterium	MCH9026941.1	LysM+Peptidase_M23	Sec	Environmental:Aquatic:Freshwater:Lotic:Acidic;Environmental:Aquatic:Freshwater:Lotic:Acidic;Environmental:Aquatic:Freshwater:Lotic:Acidic
GCA_022572885.1	Bacteria	Pseudomonadota	Gammaproteobacteria	MnTg04	MnTg04	MnTg04	MnTg04 sp022572885	Proteobacteria bacterium	MCH9027004.1	OapA+Peptidase_M23		Environmental:Aquatic:Freshwater:Lotic:Acidic;Environmental:Aquatic:Freshwater:Lotic:Acidic;Environmental:Aquatic:Freshwater:Lotic:Acidic
GCA_022572885.1	Bacteria	Pseudomonadota	Gammaproteobacteria	MnTg04	MnTg04	MnTg04	MnTg04 sp022572885	Proteobacteria bacterium	MCH9027655.1	LysM+SLT	Sec	Environmental:Aquatic:Freshwater:Lotic:Acidic;Environmental:Aquatic:Freshwater:Lotic:Acidic;Environmental:Aquatic:Freshwater:Lotic:Acidic
GCF_009759685.1	Bacteria	Pseudomonadota	Gammaproteobacteria	Pseudomonadales	Moraxellaceae	Acinetobacter	Acinetobacter baumannii	Acinetobacter baumannii	WP_000109880.1	PG_binding_3+Glyco_hydro_108
GCF_009759685.1	Bacteria	Pseudomonadota	Gammaproteobacteria	Pseudomonadales	Moraxellaceae	Acinetobacter	Acinetobacter baumannii	Acinetobacter baumannii	WP_000277838.1	LysM+SLT	Sec
GCF_009759685.1	Bacteria	Pseudomonadota	Gammaproteobacteria	Pseudomonadales	Moraxellaceae	Acinetobacter	Acinetobacter baumannii	Acinetobacter baumannii	WP_000550750.1	LysM+Peptidase_M23	Sec
GCF_009759685.1	Bacteria	Pseudomonadota	Gammaproteobacteria	Pseudomonadales	Moraxellaceae	Acinetobacter	Acinetobacter baumannii	Acinetobacter baumannii	WP_001019688.1	PG_binding_3+Glyco_hydro_108
GCF_009759685.1	Bacteria	Pseudomonadota	Gammaproteobacteria	Pseudomonadales	Moraxellaceae	Acinetobacter	Acinetobacter baumannii	Acinetobacter baumannii	WP_001019739.1	PG_binding_3+Glyco_hydro_108
GCF_009759685.1	Bacteria	Pseudomonadota	Gammaproteobacteria	Pseudomonadales	Moraxellaceae	Acinetobacter	Acinetobacter baumannii	Acinetobacter baumannii	WP_001252442.1	PG_binding_1+SLT_2	Sec
GCF_009759685.1	Bacteria	Pseudomonadota	Gammaproteobacteria	Pseudomonadales	Moraxellaceae	Acinetobacter	Acinetobacter baumannii	Acinetobacter baumannii	WP_001984959.1	PG_binding_3+Glyco_hydro_108
GCF_000368965.1	Bacteria	Pseudomonadota	Gammaproteobacteria	Pseudomonadales	Moraxellaceae	Acinetobacter	Acinetobacter calcoaceticus	Acinetobacter calcoaceticus DSM 30006 = CIP 81.8	WP_005045307.1	PG_binding_1+SLT_2	Sec
GCF_000368965.1	Bacteria	Pseudomonadota	Gammaproteobacteria	Pseudomonadales	Moraxellaceae	Acinetobacter	Acinetobacter calcoaceticus	Acinetobacter calcoaceticus DSM 30006 = CIP 81.8	WP_005045979.1	LysM+Peptidase_M23	Sec
GCF_000368965.1	Bacteria	Pseudomonadota	Gammaproteobacteria	Pseudomonadales	Moraxellaceae	Acinetobacter	Acinetobacter calcoaceticus	Acinetobacter calcoaceticus DSM 30006 = CIP 81.8	WP_005047220.1	PG_binding_3+Glyco_hydro_108
GCF_000368965.1	Bacteria	Pseudomonadota	Gammaproteobacteria	Pseudomonadales	Moraxellaceae	Acinetobacter	Acinetobacter calcoaceticus	Acinetobacter calcoaceticus DSM 30006 = CIP 81.8	WP_005048038.1	PG_binding_3+Glyco_hydro_108
GCF_000368965.1	Bacteria	Pseudomonadota	Gammaproteobacteria	Pseudomonadales	Moraxellaceae	Acinetobacter	Acinetobacter calcoaceticus	Acinetobacter calcoaceticus DSM 30006 = CIP 81.8	WP_005048308.1	LysM+SLT	Sec
GCA_900322255.1	Bacteria	Pseudomonadota	Gammaproteobacteria	Pseudomonadales	Moraxellaceae	Acinetobacter	Acinetobacter fasciculus	Prolinoborus fasciculus	SPJ19222.1	LysM+Peptidase_M23	Sec
GCA_900322255.1	Bacteria	Pseudomonadota	Gammaproteobacteria	Pseudomonadales	Moraxellaceae	Acinetobacter	Acinetobacter fasciculus	Prolinoborus fasciculus	SPJ19437.1	LysM+SLT	Sec
GCA_900322255.1	Bacteria	Pseudomonadota	Gammaproteobacteria	Pseudomonadales	Moraxellaceae	Acinetobacter	Acinetobacter fasciculus	Prolinoborus fasciculus	SPJ21815.1	PG_binding_1+SLT_2	Sec
GCF_000488255.1	Bacteria	Pseudomonadota	Gammaproteobacteria	Pseudomonadales	Moraxellaceae	Acinetobacter	Acinetobacter indicus	Acinetobacter indicus CIP 110367	WP_016658404.1	LysM+Peptidase_M23	Sec
GCF_000488255.1	Bacteria	Pseudomonadota	Gammaproteobacteria	Pseudomonadales	Moraxellaceae	Acinetobacter	Acinetobacter indicus	Acinetobacter indicus CIP 110367	WP_016659230.1	LysM+SLT	Sec
GCF_000488255.1	Bacteria	Pseudomonadota	Gammaproteobacteria	Pseudomonadales	Moraxellaceae	Acinetobacter	Acinetobacter indicus	Acinetobacter indicus CIP 110367	WP_016659785.1	PG_binding_1+SLT_2	Sec
GCF_000368765.1	Bacteria	Pseudomonadota	Gammaproteobacteria	Pseudomonadales	Moraxellaceae	Acinetobacter	Acinetobacter junii	Acinetobacter junii CIP 64.5	WP_004959472.1	LysM+Peptidase_M23	Sec
GCF_000368765.1	Bacteria	Pseudomonadota	Gammaproteobacteria	Pseudomonadales	Moraxellaceae	Acinetobacter	Acinetobacter junii	Acinetobacter junii CIP 64.5	WP_004963083.1	LysM+SLT	Sec
GCF_000368765.1	Bacteria	Pseudomonadota	Gammaproteobacteria	Pseudomonadales	Moraxellaceae	Acinetobacter	Acinetobacter junii	Acinetobacter junii CIP 64.5	WP_004965266.1	PG_binding_1+SLT_2	Sec
GCF_000368085.1	Bacteria	Pseudomonadota	Gammaproteobacteria	Pseudomonadales	Moraxellaceae	Acinetobacter	Acinetobacter nosocomialis	Acinetobacter nosocomialis NIPH 2119	WP_004707673.1	LysM+Peptidase_M23	Sec
GCF_000368085.1	Bacteria	Pseudomonadota	Gammaproteobacteria	Pseudomonadales	Moraxellaceae	Acinetobacter	Acinetobacter nosocomialis	Acinetobacter nosocomialis NIPH 2119	WP_004709774.1	PG_binding_3+Glyco_hydro_108
GCF_000368085.1	Bacteria	Pseudomonadota	Gammaproteobacteria	Pseudomonadales	Moraxellaceae	Acinetobacter	Acinetobacter nosocomialis	Acinetobacter nosocomialis NIPH 2119	WP_004709980.1	LysM+SLT	Sec
GCF_000368085.1	Bacteria	Pseudomonadota	Gammaproteobacteria	Pseudomonadales	Moraxellaceae	Acinetobacter	Acinetobacter nosocomialis	Acinetobacter nosocomialis NIPH 2119	WP_004711242.1	PG_binding_1+SLT_2	Sec
GCF_000368085.1	Bacteria	Pseudomonadota	Gammaproteobacteria	Pseudomonadales	Moraxellaceae	Acinetobacter	Acinetobacter nosocomialis	Acinetobacter nosocomialis NIPH 2119	WP_004712175.1	PG_binding_3+Glyco_hydro_108
GCF_000369045.1	Bacteria	Pseudomonadota	Gammaproteobacteria	Pseudomonadales	Moraxellaceae	Acinetobacter	Acinetobacter pittii	Acinetobacter pittii ATCC 19004 = CIP 70.29	WP_002119027.1	LysM+Peptidase_M23	Sec
GCF_000369045.1	Bacteria	Pseudomonadota	Gammaproteobacteria	Pseudomonadales	Moraxellaceae	Acinetobacter	Acinetobacter pittii	Acinetobacter pittii ATCC 19004 = CIP 70.29	WP_005063915.1	PG_binding_1+SLT_2	Sec
GCF_000369045.1	Bacteria	Pseudomonadota	Gammaproteobacteria	Pseudomonadales	Moraxellaceae	Acinetobacter	Acinetobacter pittii	Acinetobacter pittii ATCC 19004 = CIP 70.29	WP_005074094.1	PG_binding_3+Glyco_hydro_108
GCF_000369045.1	Bacteria	Pseudomonadota	Gammaproteobacteria	Pseudomonadales	Moraxellaceae	Acinetobacter	Acinetobacter pittii	Acinetobacter pittii ATCC 19004 = CIP 70.29	WP_005075562.1	LysM+SLT	Sec
GCF_006757745.1	Bacteria	Pseudomonadota	Gammaproteobacteria	Pseudomonadales	Moraxellaceae	Acinetobacter	Acinetobacter radioresistens	Acinetobacter radioresistens DSM 6976 = NBRC 102413 = CIP 103788	WP_005023688.1	LysM+Peptidase_M23
GCF_006757745.1	Bacteria	Pseudomonadota	Gammaproteobacteria	Pseudomonadales	Moraxellaceae	Acinetobacter	Acinetobacter radioresistens	Acinetobacter radioresistens DSM 6976 = NBRC 102413 = CIP 103788	WP_005023869.1	PG_binding_1+SLT_2	Sec
GCF_006757745.1	Bacteria	Pseudomonadota	Gammaproteobacteria	Pseudomonadales	Moraxellaceae	Acinetobacter	Acinetobacter radioresistens	Acinetobacter radioresistens DSM 6976 = NBRC 102413 = CIP 103788	WP_005025337.1	LysM+Peptidase_M23	Sec
GCF_006757745.1	Bacteria	Pseudomonadota	Gammaproteobacteria	Pseudomonadales	Moraxellaceae	Acinetobacter	Acinetobacter radioresistens	Acinetobacter radioresistens DSM 6976 = NBRC 102413 = CIP 103788	WP_005027193.1	LysM+SLT	Sec
GCF_000368065.1	Bacteria	Pseudomonadota	Gammaproteobacteria	Pseudomonadales	Moraxellaceae	Acinetobacter	Acinetobacter seifertii	Acinetobacter seifertii	WP_001019718.1	PG_binding_3+Glyco_hydro_108
GCF_000368065.1	Bacteria	Pseudomonadota	Gammaproteobacteria	Pseudomonadales	Moraxellaceae	Acinetobacter	Acinetobacter seifertii	Acinetobacter seifertii	WP_004700158.1	LysM+Peptidase_M23	Sec
GCF_000368065.1	Bacteria	Pseudomonadota	Gammaproteobacteria	Pseudomonadales	Moraxellaceae	Acinetobacter	Acinetobacter seifertii	Acinetobacter seifertii	WP_004700368.1	LysM+VanY
GCF_000368065.1	Bacteria	Pseudomonadota	Gammaproteobacteria	Pseudomonadales	Moraxellaceae	Acinetobacter	Acinetobacter seifertii	Acinetobacter seifertii	WP_004702684.1	PG_binding_3+Glyco_hydro_108
GCF_000368065.1	Bacteria	Pseudomonadota	Gammaproteobacteria	Pseudomonadales	Moraxellaceae	Acinetobacter	Acinetobacter seifertii	Acinetobacter seifertii	WP_004702987.1	LysM+SLT	Sec
GCF_000368065.1	Bacteria	Pseudomonadota	Gammaproteobacteria	Pseudomonadales	Moraxellaceae	Acinetobacter	Acinetobacter seifertii	Acinetobacter seifertii	WP_004706164.1	PG_binding_1+SLT_2	Sec
GCF_000368065.1	Bacteria	Pseudomonadota	Gammaproteobacteria	Pseudomonadales	Moraxellaceae	Acinetobacter	Acinetobacter seifertii	Acinetobacter seifertii	WP_025469092.1	PG_binding_3+Glyco_hydro_108
GCF_002018365.1	Bacteria	Pseudomonadota	Gammaproteobacteria	Pseudomonadales	Moraxellaceae	Acinetobacter	Acinetobacter sp002018365	Acinetobacter sp. ANC 4945	WP_078189161.1	LysM+SLT	Sec
GCF_002018365.1	Bacteria	Pseudomonadota	Gammaproteobacteria	Pseudomonadales	Moraxellaceae	Acinetobacter	Acinetobacter sp002018365	Acinetobacter sp. ANC 4945	WP_078189533.1	PG_binding_1+SLT_2	Sec
GCF_002018365.1	Bacteria	Pseudomonadota	Gammaproteobacteria	Pseudomonadales	Moraxellaceae	Acinetobacter	Acinetobacter sp002018365	Acinetobacter sp. ANC 4945	WP_078190172.1	LysM+Peptidase_M23	Sec
GCF_003051055.1	Bacteria	Pseudomonadota	Gammaproteobacteria	Pseudomonadales	Moraxellaceae	Agitococcus	Agitococcus lubricus	Agitococcus lubricus	WP_107864782.1	LysM+SLT	Sec
GCF_003051055.1	Bacteria	Pseudomonadota	Gammaproteobacteria	Pseudomonadales	Moraxellaceae	Agitococcus	Agitococcus lubricus	Agitococcus lubricus	WP_170106947.1	AMIN+LysM+Amidase_3	Sec
GCF_003051055.1	Bacteria	Pseudomonadota	Gammaproteobacteria	Pseudomonadales	Moraxellaceae	Agitococcus	Agitococcus lubricus	Agitococcus lubricus	WP_239987168.1	LysM+Peptidase_M23	Sec
GCA_002333125.1	Bacteria	Pseudomonadota	Gammaproteobacteria	Pseudomonadales	Moraxellaceae	Agitococcus	Agitococcus sp002333125	Moraxellaceae bacterium UBA2032	DDBM01000026.1_4	AMIN+LysM+Amidase_3	Sec	Engineered:Bioremediation:Terephthalate:Wastewater;Engineered:Bioremediation:Terephthalate:Wastewater;Engineered:Bioremediation:Terephthalate:Wastewater
GCA_002333125.1	Bacteria	Pseudomonadota	Gammaproteobacteria	Pseudomonadales	Moraxellaceae	Agitococcus	Agitococcus sp002333125	Moraxellaceae bacterium UBA2032	DDBM01000046.1_6	LysM+Peptidase_M23	Sec	Engineered:Bioremediation:Terephthalate:Wastewater;Engineered:Bioremediation:Terephthalate:Wastewater;Engineered:Bioremediation:Terephthalate:Wastewater
GCA_006546595.1	Bacteria	Pseudomonadota	Gammaproteobacteria	Pseudomonadales	Moraxellaceae	Agitococcus	Agitococcus sp006546595	Moraxellaceae bacterium AER2_44_116	TQC99737.1	LysM+SLT	Sec
GCA_006546595.1	Bacteria	Pseudomonadota	Gammaproteobacteria	Pseudomonadales	Moraxellaceae	Agitococcus	Agitococcus sp006546595	Moraxellaceae bacterium AER2_44_116	TQC99908.1	LysM+Peptidase_M23	Sec
GCA_006546595.1	Bacteria	Pseudomonadota	Gammaproteobacteria	Pseudomonadales	Moraxellaceae	Agitococcus	Agitococcus sp006546595	Moraxellaceae bacterium AER2_44_116	TQD00056.1	AMIN+LysM+Amidase_3	Sec
GCA_024234595.1	Bacteria	Pseudomonadota	Gammaproteobacteria	Pseudomonadales	Moraxellaceae	Agitococcus	Agitococcus sp024234595	Moraxellaceae bacterium	MCP5173705.1	LysM+SLT	Sec
GCA_024234595.1	Bacteria	Pseudomonadota	Gammaproteobacteria	Pseudomonadales	Moraxellaceae	Agitococcus	Agitococcus sp024234595	Moraxellaceae bacterium	MCP5174771.1	LysM+Amidase_3	Sec
GCA_024234595.1	Bacteria	Pseudomonadota	Gammaproteobacteria	Pseudomonadales	Moraxellaceae	Agitococcus	Agitococcus sp024234595	Moraxellaceae bacterium	MCP5175729.1	LysM+Peptidase_M23	Sec
GCF_001982605.1	Bacteria	Pseudomonadota	Gammaproteobacteria	Pseudomonadales	Moraxellaceae	Alkanindiges	Alkanindiges hydrocarboniclasticus	Alkanindiges hydrocarboniclasticus	WP_076878300.1	LysM+SLT	Sec
GCF_001982605.1	Bacteria	Pseudomonadota	Gammaproteobacteria	Pseudomonadales	Moraxellaceae	Alkanindiges	Alkanindiges hydrocarboniclasticus	Alkanindiges hydrocarboniclasticus	WP_083698421.1	PG_binding_1+Amidase_3
GCF_001982605.1	Bacteria	Pseudomonadota	Gammaproteobacteria	Pseudomonadales	Moraxellaceae	Alkanindiges	Alkanindiges hydrocarboniclasticus	Alkanindiges hydrocarboniclasticus	WP_227518378.1	LysM+Peptidase_M23	Sec
GCF_000619845.1	Bacteria	Pseudomonadota	Gammaproteobacteria	Pseudomonadales	Moraxellaceae	Alkanindiges	Alkanindiges illinoisensis	Alkanindiges illinoisensis DSM 15370	WP_026470991.1	LysM+SLT	Sec
GCF_000619845.1	Bacteria	Pseudomonadota	Gammaproteobacteria	Pseudomonadales	Moraxellaceae	Alkanindiges	Alkanindiges illinoisensis	Alkanindiges illinoisensis DSM 15370	WP_084494667.1	PG_binding_1+Amidase_3
GCF_000619845.1	Bacteria	Pseudomonadota	Gammaproteobacteria	Pseudomonadales	Moraxellaceae	Alkanindiges	Alkanindiges illinoisensis	Alkanindiges illinoisensis DSM 15370	WP_228133080.1	LysM+Peptidase_M23	Sec
GCF_004377485.1	Bacteria	Pseudomonadota	Gammaproteobacteria	Pseudomonadales	Moraxellaceae	Alkanindiges	Alkanindiges illinoisensis_A	Alkanindiges illinoisensis	WP_134244308.1	LysM+Peptidase_M23
GCF_004377485.1	Bacteria	Pseudomonadota	Gammaproteobacteria	Pseudomonadales	Moraxellaceae	Alkanindiges	Alkanindiges illinoisensis_A	Alkanindiges illinoisensis	WP_134244606.1	PG_binding_1+Amidase_3
GCF_004377485.1	Bacteria	Pseudomonadota	Gammaproteobacteria	Pseudomonadales	Moraxellaceae	Alkanindiges	Alkanindiges illinoisensis_A	Alkanindiges illinoisensis	WP_134245639.1	LysM+SLT	Sec
GCF_004377485.1	Bacteria	Pseudomonadota	Gammaproteobacteria	Pseudomonadales	Moraxellaceae	Alkanindiges	Alkanindiges illinoisensis_A	Alkanindiges illinoisensis	WP_240687674.1	LysM+Peptidase_M23	Sec
GCA_004173455.1	Bacteria	Pseudomonadota	Gammaproteobacteria	Pseudomonadales	Moraxellaceae	Alkanindiges	Alkanindiges sp004173455	Moraxellaceae bacterium	RYY78736.1	LysM+SLT	Sec
GCA_004173455.1	Bacteria	Pseudomonadota	Gammaproteobacteria	Pseudomonadales	Moraxellaceae	Alkanindiges	Alkanindiges sp004173455	Moraxellaceae bacterium	RYY79915.1	PG_binding_1+Amidase_3
GCA_004173455.1	Bacteria	Pseudomonadota	Gammaproteobacteria	Pseudomonadales	Moraxellaceae	Alkanindiges	Alkanindiges sp004173455	Moraxellaceae bacterium	RYY79986.1	LysM+Peptidase_M23	Sec
GCA_004173455.1	Bacteria	Pseudomonadota	Gammaproteobacteria	Pseudomonadales	Moraxellaceae	Alkanindiges	Alkanindiges sp004173455	Moraxellaceae bacterium	RYY80863.1	PG_binding_1+SLT_2	Sec
GCA_023393635.1	Bacteria	Pseudomonadota	Gammaproteobacteria	Pseudomonadales	Moraxellaceae	Alkanindiges	Alkanindiges sp023393635	Proteobacteria bacterium	JAEWKT010000015.1_28	PG_binding_1+SLT_2	Sec
GCA_023393635.1	Bacteria	Pseudomonadota	Gammaproteobacteria	Pseudomonadales	Moraxellaceae	Alkanindiges	Alkanindiges sp023393635	Proteobacteria bacterium	JAEWKT010000016.1_48	LysM+SLT	Sec
GCA_023393635.1	Bacteria	Pseudomonadota	Gammaproteobacteria	Pseudomonadales	Moraxellaceae	Alkanindiges	Alkanindiges sp023393635	Proteobacteria bacterium	JAEWKT010000048.1_26	LysM+Peptidase_M23	Sec
GCF_003351745.1	Bacteria	Pseudomonadota	Gammaproteobacteria	Pseudomonadales	Moraxellaceae	Aquirhabdus	Aquirhabdus parva	Aquirhabdus parva	WP_114898837.1	LysM+SLT	Sec	Engineered:Bioremediation:Terephthalate:Wastewater;Engineered:Bioremediation:Terephthalate:Wastewater;Engineered:Bioremediation:Terephthalate:Wastewater
GCF_003351745.1	Bacteria	Pseudomonadota	Gammaproteobacteria	Pseudomonadales	Moraxellaceae	Aquirhabdus	Aquirhabdus parva	Aquirhabdus parva	WP_228254888.1	LysM+Peptidase_M23	Sec	Engineered:Bioremediation:Terephthalate:Wastewater;Engineered:Bioremediation:Terephthalate:Wastewater;Engineered:Bioremediation:Terephthalate:Wastewater
GCA_014378805.1	Bacteria	Pseudomonadota	Gammaproteobacteria	Pseudomonadales	Moraxellaceae	Aquirhabdus	Aquirhabdus sp014378805	Moraxellaceae bacterium	MBC7750928.1	LysM+SLT	Sec	Engineered:Bioremediation:Terephthalate:Wastewater;Engineered:Bioremediation:Terephthalate:Wastewater;Engineered:Bioremediation:Terephthalate:Wastewater
GCA_014378805.1	Bacteria	Pseudomonadota	Gammaproteobacteria	Pseudomonadales	Moraxellaceae	Aquirhabdus	Aquirhabdus sp014378805	Moraxellaceae bacterium	MBC7752129.1	LysM+Peptidase_M23		Engineered:Bioremediation:Terephthalate:Wastewater;Engineered:Bioremediation:Terephthalate:Wastewater;Engineered:Bioremediation:Terephthalate:Wastewater
GCA_913057715.1	Bacteria	Pseudomonadota	Gammaproteobacteria	Pseudomonadales	Moraxellaceae	CAJXOR01	CAJXOR01 sp913057715	uncultured Moraxellaceae bacterium	CAJXOR010000120.1_2	LysM+Peptidase_M23	Sec	Engineered:Bioremediation:Terephthalate:Wastewater;Engineered:Bioremediation:Terephthalate:Wastewater;Engineered:Bioremediation:Terephthalate:Wastewater
GCF_004217445.1	Bacteria	Pseudomonadota	Gammaproteobacteria	Pseudomonadales	Moraxellaceae	Fluviicoccus	Fluviicoccus keumensis	Fluviicoccus keumensis	WP_130412145.1	AMIN+Amidase_3	Sec	Engineered:Bioremediation:Terephthalate:Wastewater;Engineered:Bioremediation:Terephthalate:Wastewater;Engineered:Bioremediation:Terephthalate:Wastewater
GCF_004217445.1	Bacteria	Pseudomonadota	Gammaproteobacteria	Pseudomonadales	Moraxellaceae	Fluviicoccus	Fluviicoccus keumensis	Fluviicoccus keumensis	WP_130413395.1	LysM+Peptidase_M23	Sec	Engineered:Bioremediation:Terephthalate:Wastewater;Engineered:Bioremediation:Terephthalate:Wastewater;Engineered:Bioremediation:Terephthalate:Wastewater
GCA_013043915.1	Bacteria	Pseudomonadota	Gammaproteobacteria	Pseudomonadales	Moraxellaceae	JABEVH01	JABEVH01 sp013043915	Pseudomonadales bacterium	NNM50816.1	LysM+Peptidase_M23		Engineered:Bioremediation:Terephthalate:Wastewater;Engineered:Bioremediation:Terephthalate:Wastewater;Engineered:Bioremediation:Terephthalate:Wastewater
GCA_013043915.1	Bacteria	Pseudomonadota	Gammaproteobacteria	Pseudomonadales	Moraxellaceae	JABEVH01	JABEVH01 sp013043915	Pseudomonadales bacterium	NNM51505.1	LysM+SLT	Sec	Engineered:Bioremediation:Terephthalate:Wastewater;Engineered:Bioremediation:Terephthalate:Wastewater;Engineered:Bioremediation:Terephthalate:Wastewater
GCA_013043915.1	Bacteria	Pseudomonadota	Gammaproteobacteria	Pseudomonadales	Moraxellaceae	JABEVH01	JABEVH01 sp013043915	Pseudomonadales bacterium	NNM52816.1	AMIN+Amidase_3	Sec	Engineered:Bioremediation:Terephthalate:Wastewater;Engineered:Bioremediation:Terephthalate:Wastewater;Engineered:Bioremediation:Terephthalate:Wastewater
GCA_021804355.1	Bacteria	Pseudomonadota	Gammaproteobacteria	Pseudomonadales	Moraxellaceae	JABEVH01	JABEVH01 sp021804355	Proteobacteria bacterium	JAJZHP010000016.1_13	AMIN+Amidase_3	Sec	Engineered:Bioremediation:Terephthalate:Wastewater;Engineered:Bioremediation:Terephthalate:Wastewater;Engineered:Bioremediation:Terephthalate:Wastewater
GCA_021804355.1	Bacteria	Pseudomonadota	Gammaproteobacteria	Pseudomonadales	Moraxellaceae	JABEVH01	JABEVH01 sp021804355	Proteobacteria bacterium	JAJZHP010000049.1_15	LysM+SLT		Engineered:Bioremediation:Terephthalate:Wastewater;Engineered:Bioremediation:Terephthalate:Wastewater;Engineered:Bioremediation:Terephthalate:Wastewater
GCA_018260315.1	Bacteria	Pseudomonadota	Gammaproteobacteria	Pseudomonadales	Moraxellaceae	JAGLBJ01	JAGLBJ01 sp018260315	Moraxellaceae bacterium	JAGLBJ010000024.1_13	LysM+Peptidase_M23	Sec	Engineered:Bioremediation:Terephthalate:Wastewater;Engineered:Bioremediation:Terephthalate:Wastewater;Engineered:Bioremediation:Terephthalate:Wastewater
GCA_020697295.1	Bacteria	Pseudomonadota	Gammaproteobacteria	Pseudomonadales	Moraxellaceae	JAJNDL01	JAJNDL01 sp020697295	Moraxellaceae bacterium	MCC2636373.1	AMIN+LysM+Amidase_3	Sec
GCA_020697295.1	Bacteria	Pseudomonadota	Gammaproteobacteria	Pseudomonadales	Moraxellaceae	JAJNDL01	JAJNDL01 sp020697295	Moraxellaceae bacterium	MCC2637289.1	LysM+SLT	Sec
GCA_020697295.1	Bacteria	Pseudomonadota	Gammaproteobacteria	Pseudomonadales	Moraxellaceae	JAJNDL01	JAJNDL01 sp020697295	Moraxellaceae bacterium	MCC2637711.1	LysM+Peptidase_M23
GCA_021156385.1	Bacteria	Pseudomonadota	Gammaproteobacteria	Pseudomonadales	Moraxellaceae	JAJNDL01	JAJNDL01 sp021156385	Moraxellaceae bacterium	MCD6060155.1	LysM+SLT	Sec	Engineered:Wastewater;Engineered:Wastewater;Engineered:Wastewater
GCA_021781515.1	Bacteria	Pseudomonadota	Gammaproteobacteria	Pseudomonadales	Moraxellaceae	JAJXWR01	JAJXWR01 sp021781515	Proteobacteria bacterium	JAJXWR010000016.1_7	LysM+SLT	Sec	Engineered:Bioremediation:Terephthalate:Wastewater;Engineered:Bioremediation:Terephthalate:Wastewater;Engineered:Bioremediation:Terephthalate:Wastewater
GCA_021781515.1	Bacteria	Pseudomonadota	Gammaproteobacteria	Pseudomonadales	Moraxellaceae	JAJXWR01	JAJXWR01 sp021781515	Proteobacteria bacterium	JAJXWR010000037.1_13	AMIN+Amidase_3	Sec	Engineered:Bioremediation:Terephthalate:Wastewater;Engineered:Bioremediation:Terephthalate:Wastewater;Engineered:Bioremediation:Terephthalate:Wastewater
GCA_021781515.1	Bacteria	Pseudomonadota	Gammaproteobacteria	Pseudomonadales	Moraxellaceae	JAJXWR01	JAJXWR01 sp021781515	Proteobacteria bacterium	JAJXWR010000078.1_9	LysM+Peptidase_M23	Sec	Engineered:Bioremediation:Terephthalate:Wastewater;Engineered:Bioremediation:Terephthalate:Wastewater;Engineered:Bioremediation:Terephthalate:Wastewater
GCA_021804485.1	Bacteria	Pseudomonadota	Gammaproteobacteria	Pseudomonadales	Moraxellaceae	JAJXWR01	JAJXWR01 sp021804485	Proteobacteria bacterium	JAJZHM010000005.1_10	LysM+Peptidase_M23	Sec	Engineered:Bioremediation:Terephthalate:Wastewater;Engineered:Bioremediation:Terephthalate:Wastewater;Engineered:Bioremediation:Terephthalate:Wastewater
GCA_021804485.1	Bacteria	Pseudomonadota	Gammaproteobacteria	Pseudomonadales	Moraxellaceae	JAJXWR01	JAJXWR01 sp021804485	Proteobacteria bacterium	JAJZHM010000049.1_5	LysM+SLT	Sec	Engineered:Bioremediation:Terephthalate:Wastewater;Engineered:Bioremediation:Terephthalate:Wastewater;Engineered:Bioremediation:Terephthalate:Wastewater
GCA_021848605.1	Bacteria	Pseudomonadota	Gammaproteobacteria	Pseudomonadales	Moraxellaceae	JAJXWR01	JAJXWR01 sp021848605	Proteobacteria bacterium	JAJZUM010000067.1_8	LysM+SLT	Sec	Engineered:Bioremediation:Terephthalate:Wastewater;Engineered:Bioremediation:Terephthalate:Wastewater;Engineered:Bioremediation:Terephthalate:Wastewater
GCA_021848605.1	Bacteria	Pseudomonadota	Gammaproteobacteria	Pseudomonadales	Moraxellaceae	JAJXWR01	JAJXWR01 sp021848605	Proteobacteria bacterium	JAJZUM010000112.1_3	LysM+Peptidase_M23	Sec	Engineered:Bioremediation:Terephthalate:Wastewater;Engineered:Bioremediation:Terephthalate:Wastewater;Engineered:Bioremediation:Terephthalate:Wastewater
GCA_021804565.1	Bacteria	Pseudomonadota	Gammaproteobacteria	Pseudomonadales	Moraxellaceae	JAJZHK01	JAJZHK01 sp021804565	Proteobacteria bacterium	JAJZHK010000015.1_24	LysM+Peptidase_M23	Sec	Engineered:Bioremediation:Terephthalate:Wastewater;Engineered:Bioremediation:Terephthalate:Wastewater;Engineered:Bioremediation:Terephthalate:Wastewater
GCA_021804565.1	Bacteria	Pseudomonadota	Gammaproteobacteria	Pseudomonadales	Moraxellaceae	JAJZHK01	JAJZHK01 sp021804565	Proteobacteria bacterium	JAJZHK010000044.1_9	LysM+SLT	Sec	Engineered:Bioremediation:Terephthalate:Wastewater;Engineered:Bioremediation:Terephthalate:Wastewater;Engineered:Bioremediation:Terephthalate:Wastewater
GCA_021833365.1	Bacteria	Pseudomonadota	Gammaproteobacteria	Pseudomonadales	Moraxellaceae	JAJZHK01	JAJZHK01 sp021833365	Proteobacteria bacterium	JAKBFV010000012.1_49	LysM+Peptidase_M23	Sec	Engineered:Bioremediation:Terephthalate:Wastewater;Engineered:Bioremediation:Terephthalate:Wastewater;Engineered:Bioremediation:Terephthalate:Wastewater
GCA_021833365.1	Bacteria	Pseudomonadota	Gammaproteobacteria	Pseudomonadales	Moraxellaceae	JAJZHK01	JAJZHK01 sp021833365	Proteobacteria bacterium	JAKBFV010000051.1_14	LysM+SLT	Sec	Engineered:Bioremediation:Terephthalate:Wastewater;Engineered:Bioremediation:Terephthalate:Wastewater;Engineered:Bioremediation:Terephthalate:Wastewater
GCA_021851865.1	Bacteria	Pseudomonadota	Gammaproteobacteria	Pseudomonadales	Moraxellaceae	JAJZHK01	JAJZHK01 sp021851865	Proteobacteria bacterium	JAJZBU010000027.1_7	LysM+SLT	Sec	Engineered:Bioremediation:Terephthalate:Wastewater;Engineered:Bioremediation:Terephthalate:Wastewater;Engineered:Bioremediation:Terephthalate:Wastewater
GCA_021851865.1	Bacteria	Pseudomonadota	Gammaproteobacteria	Pseudomonadales	Moraxellaceae	JAJZHK01	JAJZHK01 sp021851865	Proteobacteria bacterium	JAJZBU010000041.1_18	LysM+Peptidase_M23	Sec	Engineered:Bioremediation:Terephthalate:Wastewater;Engineered:Bioremediation:Terephthalate:Wastewater;Engineered:Bioremediation:Terephthalate:Wastewater
GCF_002014975.1	Bacteria	Pseudomonadota	Gammaproteobacteria	Pseudomonadales	Moraxellaceae	Moraxella	Moraxella bovis	Moraxella bovis	WP_078273445.1	PG_binding_1+SLT_2	Sec
GCF_002014975.1	Bacteria	Pseudomonadota	Gammaproteobacteria	Pseudomonadales	Moraxellaceae	Moraxella	Moraxella bovis	Moraxella bovis	WP_078273676.1	LysM+SLT	Sec
GCF_002014975.1	Bacteria	Pseudomonadota	Gammaproteobacteria	Pseudomonadales	Moraxellaceae	Moraxella	Moraxella bovis	Moraxella bovis	WP_078274348.1	PG_binding_1+SLT_2	Sec
GCF_002014975.1	Bacteria	Pseudomonadota	Gammaproteobacteria	Pseudomonadales	Moraxellaceae	Moraxella	Moraxella bovis	Moraxella bovis	WP_078275019.1	LysM+Peptidase_M23	Sec
GCF_000696305.2	Bacteria	Pseudomonadota	Gammaproteobacteria	Pseudomonadales	Moraxellaceae	Moraxella	Moraxella bovoculi	Moraxella bovoculi 237	WP_036363529.1	PG_binding_1+SLT_2	Sec
GCF_000696305.2	Bacteria	Pseudomonadota	Gammaproteobacteria	Pseudomonadales	Moraxellaceae	Moraxella	Moraxella bovoculi	Moraxella bovoculi 237	WP_036366193.1	LysM+Peptidase_M23	Sec
GCF_000696305.2	Bacteria	Pseudomonadota	Gammaproteobacteria	Pseudomonadales	Moraxellaceae	Moraxella	Moraxella bovoculi	Moraxella bovoculi 237	WP_052585232.1	LysM+SLT	Sec
GCF_000696305.2	Bacteria	Pseudomonadota	Gammaproteobacteria	Pseudomonadales	Moraxellaceae	Moraxella	Moraxella bovoculi	Moraxella bovoculi 237	WP_227712641.1	PG_binding_1+SLT_2	Sec
GCF_002014965.1	Bacteria	Pseudomonadota	Gammaproteobacteria	Pseudomonadales	Moraxellaceae	Moraxella	Moraxella canis	Moraxella canis	WP_078255793.1	PG_binding_1+SLT_2	Sec
GCF_002014965.1	Bacteria	Pseudomonadota	Gammaproteobacteria	Pseudomonadales	Moraxellaceae	Moraxella	Moraxella canis	Moraxella canis	WP_078256298.1	PG_binding_1+SLT_2	Sec
GCF_002014965.1	Bacteria	Pseudomonadota	Gammaproteobacteria	Pseudomonadales	Moraxellaceae	Moraxella	Moraxella canis	Moraxella canis	WP_078256330.1	LysM+SLT	Sec
GCF_002014965.1	Bacteria	Pseudomonadota	Gammaproteobacteria	Pseudomonadales	Moraxellaceae	Moraxella	Moraxella canis	Moraxella canis	WP_078256635.1	PG_binding_1+Amidase_2	Sec
GCF_002014965.1	Bacteria	Pseudomonadota	Gammaproteobacteria	Pseudomonadales	Moraxellaceae	Moraxella	Moraxella canis	Moraxella canis	WP_078256750.1	LysM+Peptidase_M23	Sec
GCF_001632285.1	Bacteria	Pseudomonadota	Gammaproteobacteria	Pseudomonadales	Moraxellaceae	Moraxella	Moraxella catarrhalis	Moraxella catarrhalis	WP_003659986.1	LysM+Peptidase_M23	Sec
GCF_001632285.1	Bacteria	Pseudomonadota	Gammaproteobacteria	Pseudomonadales	Moraxellaceae	Moraxella	Moraxella catarrhalis	Moraxella catarrhalis	WP_063453917.1	PG_binding_1+SLT_2	Sec
GCF_001632285.1	Bacteria	Pseudomonadota	Gammaproteobacteria	Pseudomonadales	Moraxellaceae	Moraxella	Moraxella catarrhalis	Moraxella catarrhalis	WP_063454177.1	LysM+SLT	Sec
GCF_001632285.1	Bacteria	Pseudomonadota	Gammaproteobacteria	Pseudomonadales	Moraxellaceae	Moraxella	Moraxella catarrhalis	Moraxella catarrhalis	WP_063454255.1	PG_binding_1+SLT_2	Sec
GCF_001656295.1	Bacteria	Pseudomonadota	Gammaproteobacteria	Pseudomonadales	Moraxellaceae	Moraxella	Moraxella catarrhalis_C	Moraxella catarrhalis	WP_064617644.1	LysM+Peptidase_M23	Sec
GCF_001656295.1	Bacteria	Pseudomonadota	Gammaproteobacteria	Pseudomonadales	Moraxellaceae	Moraxella	Moraxella catarrhalis_C	Moraxella catarrhalis	WP_064617824.1	LysM+SLT	Sec
GCF_001656295.1	Bacteria	Pseudomonadota	Gammaproteobacteria	Pseudomonadales	Moraxellaceae	Moraxella	Moraxella catarrhalis_C	Moraxella catarrhalis	WP_064619299.1	PG_binding_1+Amidase_2	Sec
GCF_001656295.1	Bacteria	Pseudomonadota	Gammaproteobacteria	Pseudomonadales	Moraxellaceae	Moraxella	Moraxella catarrhalis_C	Moraxella catarrhalis	WP_064619921.1	PG_binding_1+SLT_2	Sec
GCF_001656295.1	Bacteria	Pseudomonadota	Gammaproteobacteria	Pseudomonadales	Moraxellaceae	Moraxella	Moraxella catarrhalis_C	Moraxella catarrhalis	WP_064620390.1	PG_binding_1+SLT_2	Sec
GCF_900156515.1	Bacteria	Pseudomonadota	Gammaproteobacteria	Pseudomonadales	Moraxellaceae	Moraxella	Moraxella cuniculi	Moraxella cuniculi DSM 21768	WP_076554892.1	PG_binding_1+SLT_2	Sec
GCF_900156515.1	Bacteria	Pseudomonadota	Gammaproteobacteria	Pseudomonadales	Moraxellaceae	Moraxella	Moraxella cuniculi	Moraxella cuniculi DSM 21768	WP_076555100.1	LysM+SLT	Sec
GCF_900156515.1	Bacteria	Pseudomonadota	Gammaproteobacteria	Pseudomonadales	Moraxellaceae	Moraxella	Moraxella cuniculi	Moraxella cuniculi DSM 21768	WP_227516545.1	LysM+Peptidase_M23	Sec
GCF_900156515.1	Bacteria	Pseudomonadota	Gammaproteobacteria	Pseudomonadales	Moraxellaceae	Moraxella	Moraxella cuniculi	Moraxella cuniculi DSM 21768	WP_227516584.1	PG_binding_1+SLT_2	Sec
GCF_002027545.1	Bacteria	Pseudomonadota	Gammaproteobacteria	Pseudomonadales	Moraxellaceae	Moraxella	Moraxella lacunata	Moraxella lacunata	WP_062497987.1	LysM+Peptidase_M23	Sec
GCF_002027545.1	Bacteria	Pseudomonadota	Gammaproteobacteria	Pseudomonadales	Moraxellaceae	Moraxella	Moraxella lacunata	Moraxella lacunata	WP_062498497.1	LysM+SLT	Sec
GCF_002027545.1	Bacteria	Pseudomonadota	Gammaproteobacteria	Pseudomonadales	Moraxellaceae	Moraxella	Moraxella lacunata	Moraxella lacunata	WP_062500037.1	PG_binding_1+SLT_2	Sec
GCF_002027545.1	Bacteria	Pseudomonadota	Gammaproteobacteria	Pseudomonadales	Moraxellaceae	Moraxella	Moraxella lacunata	Moraxella lacunata	WP_079363930.1	PG_binding_1+SLT_2	Sec
GCF_001679005.1	Bacteria	Pseudomonadota	Gammaproteobacteria	Pseudomonadales	Moraxellaceae	Moraxella	Moraxella nonliquefaciens	Moraxella nonliquefaciens	WP_067007131.1	LysM+SLT	Sec
GCF_001679005.1	Bacteria	Pseudomonadota	Gammaproteobacteria	Pseudomonadales	Moraxellaceae	Moraxella	Moraxella nonliquefaciens	Moraxella nonliquefaciens	WP_082995414.1	PG_binding_1+SLT_2	Sec
GCF_001679005.1	Bacteria	Pseudomonadota	Gammaproteobacteria	Pseudomonadales	Moraxellaceae	Moraxella	Moraxella nonliquefaciens	Moraxella nonliquefaciens	WP_227713244.1	PG_binding_1+SLT_2	Sec
GCF_900453105.1	Bacteria	Pseudomonadota	Gammaproteobacteria	Pseudomonadales	Moraxellaceae	Moraxella	Moraxella ovis	Moraxella ovis	WP_063513500.1	PG_binding_1+SLT_2	Sec
GCF_900453105.1	Bacteria	Pseudomonadota	Gammaproteobacteria	Pseudomonadales	Moraxellaceae	Moraxella	Moraxella ovis	Moraxella ovis	WP_063513971.1	PG_binding_1+SLT_2	Sec
GCF_900453105.1	Bacteria	Pseudomonadota	Gammaproteobacteria	Pseudomonadales	Moraxellaceae	Moraxella	Moraxella ovis	Moraxella ovis	WP_063514077.1	LysM+SLT	Sec
GCF_900453105.1	Bacteria	Pseudomonadota	Gammaproteobacteria	Pseudomonadales	Moraxellaceae	Moraxella	Moraxella ovis	Moraxella ovis	WP_063514332.1	LysM+Peptidase_M23	Sec
GCF_024137865.1	Bacteria	Pseudomonadota	Gammaproteobacteria	Pseudomonadales	Moraxellaceae	Moraxella	Moraxella sp024137865	Moraxella sp. FZFQ2102	WP_253223043.1	PG_binding_1+Amidase_2	Sec
GCF_024137865.1	Bacteria	Pseudomonadota	Gammaproteobacteria	Pseudomonadales	Moraxellaceae	Moraxella	Moraxella sp024137865	Moraxella sp. FZFQ2102	WP_253223489.1	PG_binding_2+SLT_2	Sec
GCF_024137865.1	Bacteria	Pseudomonadota	Gammaproteobacteria	Pseudomonadales	Moraxellaceae	Moraxella	Moraxella sp024137865	Moraxella sp. FZFQ2102	WP_253223631.1	LysM+SLT	Sec
GCF_024137865.1	Bacteria	Pseudomonadota	Gammaproteobacteria	Pseudomonadales	Moraxellaceae	Moraxella	Moraxella sp024137865	Moraxella sp. FZFQ2102	WP_253223684.1	LysM+Peptidase_M23	Sec
GCF_024137865.1	Bacteria	Pseudomonadota	Gammaproteobacteria	Pseudomonadales	Moraxellaceae	Moraxella	Moraxella sp024137865	Moraxella sp. FZFQ2102	WP_253224269.1	PG_binding_1+SLT_2	Sec
GCF_001591265.1	Bacteria	Pseudomonadota	Gammaproteobacteria	Pseudomonadales	Moraxellaceae	Moraxella_A	Moraxella_A atlantae	Moraxella atlantae NBRC 14588	WP_067054972.1	LysM+SLT	Sec
GCF_001591265.1	Bacteria	Pseudomonadota	Gammaproteobacteria	Pseudomonadales	Moraxellaceae	Moraxella_A	Moraxella_A atlantae	Moraxella atlantae NBRC 14588	WP_079352180.1	LysM+Peptidase_M23	Sec
GCF_001591265.1	Bacteria	Pseudomonadota	Gammaproteobacteria	Pseudomonadales	Moraxellaceae	Moraxella_A	Moraxella_A atlantae	Moraxella atlantae NBRC 14588	WP_115254084.1	PG_binding_1+SLT_2	Sec
GCF_000379845.1	Bacteria	Pseudomonadota	Gammaproteobacteria	Pseudomonadales	Moraxellaceae	Moraxella_A	Moraxella_A boevrei	Moraxella boevrei DSM 14165	WP_019518685.1	LysM+Peptidase_M23	Sec	Host-associated:Human:Skin;Host-associated:Human:Skin;Host-associated:Human:Skin
GCF_000379845.1	Bacteria	Pseudomonadota	Gammaproteobacteria	Pseudomonadales	Moraxellaceae	Moraxella_A	Moraxella_A boevrei	Moraxella boevrei DSM 14165	WP_019519632.1	LysM+SLT	Sec	Host-associated:Human:Skin;Host-associated:Human:Skin;Host-associated:Human:Skin
GCF_000379845.1	Bacteria	Pseudomonadota	Gammaproteobacteria	Pseudomonadales	Moraxellaceae	Moraxella_A	Moraxella_A boevrei	Moraxella boevrei DSM 14165	WP_156802058.1	PG_binding_1+SLT_2	Sec	Host-associated:Human:Skin;Host-associated:Human:Skin;Host-associated:Human:Skin
GCF_000379845.1	Bacteria	Pseudomonadota	Gammaproteobacteria	Pseudomonadales	Moraxellaceae	Moraxella_A	Moraxella_A boevrei	Moraxella boevrei DSM 14165	WP_156802093.1	PG_binding_1+SLT_2		Host-associated:Human:Skin;Host-associated:Human:Skin;Host-associated:Human:Skin
GCA_014647715.1	Bacteria	Pseudomonadota	Gammaproteobacteria	Pseudomonadales	Moraxellaceae	Moraxella_A	Moraxella_A cinereus	Streptomyces cinereus	GGL87992.1	LysM+Peptidase_M23	Sec
GCA_014647715.1	Bacteria	Pseudomonadota	Gammaproteobacteria	Pseudomonadales	Moraxellaceae	Moraxella_A	Moraxella_A cinereus	Streptomyces cinereus	GGL90985.1	PG_binding_1+SLT_2	Sec
GCA_014647715.1	Bacteria	Pseudomonadota	Gammaproteobacteria	Pseudomonadales	Moraxellaceae	Moraxella_A	Moraxella_A cinereus	Streptomyces cinereus	GGL94933.1	PG_binding_1+SLT_2	Sec
GCA_014647715.1	Bacteria	Pseudomonadota	Gammaproteobacteria	Pseudomonadales	Moraxellaceae	Moraxella_A	Moraxella_A cinereus	Streptomyces cinereus	GGM02533.1	LysM+SLT	Sec
GCF_000320365.1	Bacteria	Pseudomonadota	Gammaproteobacteria	Pseudomonadales	Moraxellaceae	Moraxella_A	Moraxella_A macacae	Moraxella macacae 0408225	WP_009502166.1	LysM+SLT	Sec
GCF_000320365.1	Bacteria	Pseudomonadota	Gammaproteobacteria	Pseudomonadales	Moraxellaceae	Moraxella_A	Moraxella_A macacae	Moraxella macacae 0408225	WP_009502192.1	LysM+Peptidase_M23	Sec
GCF_000320365.1	Bacteria	Pseudomonadota	Gammaproteobacteria	Pseudomonadales	Moraxellaceae	Moraxella_A	Moraxella_A macacae	Moraxella macacae 0408225	WP_040624765.1	PG_binding_1+SLT_2	Sec
GCF_001553955.1	Bacteria	Pseudomonadota	Gammaproteobacteria	Pseudomonadales	Moraxellaceae	Moraxella_A	Moraxella_A osloensis	Moraxella osloensis	WP_062330343.1	PG_binding_1+SLT_2	Sec
GCF_001553955.1	Bacteria	Pseudomonadota	Gammaproteobacteria	Pseudomonadales	Moraxellaceae	Moraxella_A	Moraxella_A osloensis	Moraxella osloensis	WP_062330430.1	LysM+SLT	Sec
GCF_001553955.1	Bacteria	Pseudomonadota	Gammaproteobacteria	Pseudomonadales	Moraxellaceae	Moraxella_A	Moraxella_A osloensis	Moraxella osloensis	WP_062330896.1	LysM+Peptidase_M23	Sec
GCF_001553955.1	Bacteria	Pseudomonadota	Gammaproteobacteria	Pseudomonadales	Moraxellaceae	Moraxella_A	Moraxella_A osloensis	Moraxella osloensis	WP_062332860.1	PG_binding_1+SLT_2	Sec
GCF_009867135.1	Bacteria	Pseudomonadota	Gammaproteobacteria	Pseudomonadales	Moraxellaceae	Moraxella_A	Moraxella_A sp002478835	Moraxella osloensis	WP_159373989.1	PG_binding_1+SLT_2	Sec
GCF_009867135.1	Bacteria	Pseudomonadota	Gammaproteobacteria	Pseudomonadales	Moraxellaceae	Moraxella_A	Moraxella_A sp002478835	Moraxella osloensis	WP_159374617.1	PG_binding_1+SLT_2	Sec
GCF_009867135.1	Bacteria	Pseudomonadota	Gammaproteobacteria	Pseudomonadales	Moraxellaceae	Moraxella_A	Moraxella_A sp002478835	Moraxella osloensis	WP_159374669.1	LysM+SLT	Sec
GCA_927911235.1	Bacteria	Pseudomonadota	Gammaproteobacteria	Pseudomonadales	Moraxellaceae	Moraxella_A	Moraxella_A sp927911235	uncultured Moraxella sp.	CAKMOY010000041.1_11	LysM+SLT	Sec
GCA_927911235.1	Bacteria	Pseudomonadota	Gammaproteobacteria	Pseudomonadales	Moraxellaceae	Moraxella_A	Moraxella_A sp927911235	uncultured Moraxella sp.	CAKMOY010000091.1_14	LysM+Peptidase_M23	Sec
GCA_927911235.1	Bacteria	Pseudomonadota	Gammaproteobacteria	Pseudomonadales	Moraxellaceae	Moraxella_A	Moraxella_A sp927911235	uncultured Moraxella sp.	CAKMOY010000102.1_13	PG_binding_1+SLT_2	Sec
GCA_927911235.1	Bacteria	Pseudomonadota	Gammaproteobacteria	Pseudomonadales	Moraxellaceae	Moraxella_A	Moraxella_A sp927911235	uncultured Moraxella sp.	CAKMOY010000145.1_47	PG_binding_1+SLT_2
GCA_927911235.1	Bacteria	Pseudomonadota	Gammaproteobacteria	Pseudomonadales	Moraxellaceae	Moraxella_A	Moraxella_A sp927911235	uncultured Moraxella sp.	CAKMOY010000196.1_5	PG_binding_1+Peptidase_M15
GCF_002014765.1	Bacteria	Pseudomonadota	Gammaproteobacteria	Pseudomonadales	Moraxellaceae	Moraxella_C	Moraxella_C lincolnii	Moraxella lincolnii	WP_078306686.1	LysM+SLT	Sec	Engineered:Bioremediation:Terephthalate:Wastewater;Engineered:Bioremediation:Terephthalate:Wastewater;Engineered:Bioremediation:Terephthalate:Wastewater
GCF_002014765.1	Bacteria	Pseudomonadota	Gammaproteobacteria	Pseudomonadales	Moraxellaceae	Moraxella_C	Moraxella_C lincolnii	Moraxella lincolnii	WP_078307065.1	LysM+Peptidase_M23	Sec	Engineered:Bioremediation:Terephthalate:Wastewater;Engineered:Bioremediation:Terephthalate:Wastewater;Engineered:Bioremediation:Terephthalate:Wastewater
GCF_002014765.1	Bacteria	Pseudomonadota	Gammaproteobacteria	Pseudomonadales	Moraxellaceae	Moraxella_C	Moraxella_C lincolnii	Moraxella lincolnii	WP_143823349.1	PG_binding_1+SLT_2	Sec	Engineered:Bioremediation:Terephthalate:Wastewater;Engineered:Bioremediation:Terephthalate:Wastewater;Engineered:Bioremediation:Terephthalate:Wastewater
GCF_002014765.1	Bacteria	Pseudomonadota	Gammaproteobacteria	Pseudomonadales	Moraxellaceae	Moraxella_C	Moraxella_C lincolnii	Moraxella lincolnii	WP_240494849.1	PG_binding_1+SLT_2	Sec	Engineered:Bioremediation:Terephthalate:Wastewater;Engineered:Bioremediation:Terephthalate:Wastewater;Engineered:Bioremediation:Terephthalate:Wastewater
GCF_001676655.1	Bacteria	Pseudomonadota	Gammaproteobacteria	Pseudomonadales	Moraxellaceae	Perlucidibaca	Perlucidibaca aquatica	Perlucidibaca aquatica	WP_068857540.1	AMIN+Amidase_3	Sec
GCF_001676655.1	Bacteria	Pseudomonadota	Gammaproteobacteria	Pseudomonadales	Moraxellaceae	Perlucidibaca	Perlucidibaca aquatica	Perlucidibaca aquatica	WP_082968736.1	LysM+SLT	Sec
GCF_003387535.1	Bacteria	Pseudomonadota	Gammaproteobacteria	Pseudomonadales	Moraxellaceae	Perlucidibaca	Perlucidibaca baekdonensis	Paraperlucidibaca baekdonensis	WP_181899052.1	LysM+SLT	Sec
GCF_000420045.1	Bacteria	Pseudomonadota	Gammaproteobacteria	Pseudomonadales	Moraxellaceae	Perlucidibaca	Perlucidibaca piscinae	Perlucidibaca piscinae DSM 21586	WP_022956068.1	LysM+SLT	Sec
GCF_000420045.1	Bacteria	Pseudomonadota	Gammaproteobacteria	Pseudomonadales	Moraxellaceae	Perlucidibaca	Perlucidibaca piscinae	Perlucidibaca piscinae DSM 21586	WP_051144597.1	AMIN+Amidase_3	Sec
GCF_000420045.1	Bacteria	Pseudomonadota	Gammaproteobacteria	Pseudomonadales	Moraxellaceae	Perlucidibaca	Perlucidibaca piscinae	Perlucidibaca piscinae DSM 21586	WP_084682884.1	PG_binding_1+SLT_2	Sec
GCA_002342025.1	Bacteria	Pseudomonadota	Gammaproteobacteria	Pseudomonadales	Moraxellaceae	Perlucidibaca	Perlucidibaca sp002342025	Moraxellaceae bacterium UBA2477	DDPD01000029.1_1	AMIN+Amidase_3	Sec
GCA_002342025.1	Bacteria	Pseudomonadota	Gammaproteobacteria	Pseudomonadales	Moraxellaceae	Perlucidibaca	Perlucidibaca sp002342025	Moraxellaceae bacterium UBA2477	DDPD01000071.1_1	PG_binding_1+SLT_2
GCA_002342025.1	Bacteria	Pseudomonadota	Gammaproteobacteria	Pseudomonadales	Moraxellaceae	Perlucidibaca	Perlucidibaca sp002342025	Moraxellaceae bacterium UBA2477	DDPD01000071.1_25	LysM+SLT	Sec
GCA_018066805.1	Bacteria	Pseudomonadota	Gammaproteobacteria	Pseudomonadales	Moraxellaceae	Perlucidibaca	Perlucidibaca sp018066805	Paraperlucidibaca sp.	MBQ0713843.1	LysM+SLT	Sec
GCA_023265995.1	Bacteria	Pseudomonadota	Gammaproteobacteria	Pseudomonadales	Moraxellaceae	Perlucidibaca	Perlucidibaca sp023265995	Perlucidibaca sp.	JAHFSA010000002.1_3	PG_binding_1+SLT_2	Sec
GCA_023265995.1	Bacteria	Pseudomonadota	Gammaproteobacteria	Pseudomonadales	Moraxellaceae	Perlucidibaca	Perlucidibaca sp023265995	Perlucidibaca sp.	JAHFSA010000002.1_67	LysM+SLT	Sec
GCA_023265995.1	Bacteria	Pseudomonadota	Gammaproteobacteria	Pseudomonadales	Moraxellaceae	Perlucidibaca	Perlucidibaca sp023265995	Perlucidibaca sp.	JAHFSA010000004.1_133	AMIN+Amidase_3	Sec
GCF_016107555.1	Bacteria	Pseudomonadota	Gammaproteobacteria	Pseudomonadales	Moraxellaceae	Psychrobacter	Psychrobacter celer	Psychrobacter celer	WP_198335692.1	PG_binding_1+Amidase_2	Sec
GCF_016107555.1	Bacteria	Pseudomonadota	Gammaproteobacteria	Pseudomonadales	Moraxellaceae	Psychrobacter	Psychrobacter celer	Psychrobacter celer	WP_198335901.1	LysM+Peptidase_M23	Sec
GCF_016107555.1	Bacteria	Pseudomonadota	Gammaproteobacteria	Pseudomonadales	Moraxellaceae	Psychrobacter	Psychrobacter celer	Psychrobacter celer	WP_198335902.1	PG_binding_1+SLT_2	Sec
GCF_016107555.1	Bacteria	Pseudomonadota	Gammaproteobacteria	Pseudomonadales	Moraxellaceae	Psychrobacter	Psychrobacter celer	Psychrobacter celer	WP_198336062.1	LysM+SLT	Sec
GCF_016107555.1	Bacteria	Pseudomonadota	Gammaproteobacteria	Pseudomonadales	Moraxellaceae	Psychrobacter	Psychrobacter celer	Psychrobacter celer	WP_198336421.1	PG_binding_1+SLT_2	Sec
GCF_000013905.1	Bacteria	Pseudomonadota	Gammaproteobacteria	Pseudomonadales	Moraxellaceae	Psychrobacter	Psychrobacter cryohalolentis	Psychrobacter cryohalolentis K5	WP_011512585.1	PG_binding_1+Amidase_2	Sec
GCF_000013905.1	Bacteria	Pseudomonadota	Gammaproteobacteria	Pseudomonadales	Moraxellaceae	Psychrobacter	Psychrobacter cryohalolentis	Psychrobacter cryohalolentis K5	WP_011513011.1	LysM+Peptidase_M23	Sec
GCF_000013905.1	Bacteria	Pseudomonadota	Gammaproteobacteria	Pseudomonadales	Moraxellaceae	Psychrobacter	Psychrobacter cryohalolentis	Psychrobacter cryohalolentis K5	WP_011513012.1	PG_binding_1+SLT_2	Sec
GCF_000013905.1	Bacteria	Pseudomonadota	Gammaproteobacteria	Pseudomonadales	Moraxellaceae	Psychrobacter	Psychrobacter cryohalolentis	Psychrobacter cryohalolentis K5	WP_011513449.1	LysM+SLT	Sec
GCF_000013905.1	Bacteria	Pseudomonadota	Gammaproteobacteria	Pseudomonadales	Moraxellaceae	Psychrobacter	Psychrobacter cryohalolentis	Psychrobacter cryohalolentis K5	WP_011514556.1	PG_binding_1+SLT_2	Sec
GCF_016107575.1	Bacteria	Pseudomonadota	Gammaproteobacteria	Pseudomonadales	Moraxellaceae	Psychrobacter	Psychrobacter faecalis	Psychrobacter faecalis	WP_068406970.1	PG_binding_1+SLT_2	Sec
GCF_016107575.1	Bacteria	Pseudomonadota	Gammaproteobacteria	Pseudomonadales	Moraxellaceae	Psychrobacter	Psychrobacter faecalis	Psychrobacter faecalis	WP_193031894.1	LysM+Peptidase_M23	Sec
GCF_016107575.1	Bacteria	Pseudomonadota	Gammaproteobacteria	Pseudomonadales	Moraxellaceae	Psychrobacter	Psychrobacter faecalis	Psychrobacter faecalis	WP_198328652.1	PG_binding_3+Glyco_hydro_108
GCF_016107575.1	Bacteria	Pseudomonadota	Gammaproteobacteria	Pseudomonadales	Moraxellaceae	Psychrobacter	Psychrobacter faecalis	Psychrobacter faecalis	WP_198328824.1	PG_binding_1+Amidase_2	Sec
GCF_016107575.1	Bacteria	Pseudomonadota	Gammaproteobacteria	Pseudomonadales	Moraxellaceae	Psychrobacter	Psychrobacter faecalis	Psychrobacter faecalis	WP_198329152.1	PG_binding_1+SLT_2	Sec
GCF_003148585.1	Bacteria	Pseudomonadota	Gammaproteobacteria	Pseudomonadales	Moraxellaceae	Psychrobacter	Psychrobacter immobilis	Psychrobacter immobilis	WP_087813560.1	LysM+Peptidase_M23	Sec
GCF_003148585.1	Bacteria	Pseudomonadota	Gammaproteobacteria	Pseudomonadales	Moraxellaceae	Psychrobacter	Psychrobacter immobilis	Psychrobacter immobilis	WP_109591155.1	PG_binding_1+Amidase_2	Sec
GCF_003148585.1	Bacteria	Pseudomonadota	Gammaproteobacteria	Pseudomonadales	Moraxellaceae	Psychrobacter	Psychrobacter immobilis	Psychrobacter immobilis	WP_109591389.1	LysM+SLT	Sec
GCF_003148585.1	Bacteria	Pseudomonadota	Gammaproteobacteria	Pseudomonadales	Moraxellaceae	Psychrobacter	Psychrobacter immobilis	Psychrobacter immobilis	WP_109591637.1	PG_binding_1+SLT_2	Sec
GCF_003148585.1	Bacteria	Pseudomonadota	Gammaproteobacteria	Pseudomonadales	Moraxellaceae	Psychrobacter	Psychrobacter immobilis	Psychrobacter immobilis	WP_109592495.1	PG_binding_1+SLT_2	Sec
GCF_016107545.1	Bacteria	Pseudomonadota	Gammaproteobacteria	Pseudomonadales	Moraxellaceae	Psychrobacter	Psychrobacter namhaensis	Psychrobacter namhaensis	WP_198334701.1	LysM+SLT	Sec
GCF_016107545.1	Bacteria	Pseudomonadota	Gammaproteobacteria	Pseudomonadales	Moraxellaceae	Psychrobacter	Psychrobacter namhaensis	Psychrobacter namhaensis	WP_198334871.1	PG_binding_1+SLT_2	Sec
GCF_016107545.1	Bacteria	Pseudomonadota	Gammaproteobacteria	Pseudomonadales	Moraxellaceae	Psychrobacter	Psychrobacter namhaensis	Psychrobacter namhaensis	WP_198334897.1	PG_binding_1+Amidase_2	Sec
GCF_016107545.1	Bacteria	Pseudomonadota	Gammaproteobacteria	Pseudomonadales	Moraxellaceae	Psychrobacter	Psychrobacter namhaensis	Psychrobacter namhaensis	WP_198334939.1	PG_binding_1+SLT_2	Sec
GCF_016107545.1	Bacteria	Pseudomonadota	Gammaproteobacteria	Pseudomonadales	Moraxellaceae	Psychrobacter	Psychrobacter namhaensis	Psychrobacter namhaensis	WP_198334940.1	LysM+Peptidase_M23	Sec
GCF_013248965.1	Bacteria	Pseudomonadota	Gammaproteobacteria	Pseudomonadales	Moraxellaceae	Psychrobacter	Psychrobacter okhotskensis	Psychrobacter okhotskensis	WP_025650571.1	LysM+Peptidase_M23	Sec
GCF_013248965.1	Bacteria	Pseudomonadota	Gammaproteobacteria	Pseudomonadales	Moraxellaceae	Psychrobacter	Psychrobacter okhotskensis	Psychrobacter okhotskensis	WP_173238966.1	PG_binding_1+SLT_2	Sec
GCF_013248965.1	Bacteria	Pseudomonadota	Gammaproteobacteria	Pseudomonadales	Moraxellaceae	Psychrobacter	Psychrobacter okhotskensis	Psychrobacter okhotskensis	WP_173239273.1	PG_binding_1+Amidase_2	Sec
GCF_013248965.1	Bacteria	Pseudomonadota	Gammaproteobacteria	Pseudomonadales	Moraxellaceae	Psychrobacter	Psychrobacter okhotskensis	Psychrobacter okhotskensis	WP_173239824.1	PG_binding_1+SLT_2	Sec
GCF_013248965.1	Bacteria	Pseudomonadota	Gammaproteobacteria	Pseudomonadales	Moraxellaceae	Psychrobacter	Psychrobacter okhotskensis	Psychrobacter okhotskensis	WP_173240495.1	LysM+VanY
GCF_900101915.1	Bacteria	Pseudomonadota	Gammaproteobacteria	Pseudomonadales	Moraxellaceae	Psychrobacter	Psychrobacter pacificensis	Psychrobacter pacificensis	WP_071001392.1	LysM+SLT	Sec
GCF_900101915.1	Bacteria	Pseudomonadota	Gammaproteobacteria	Pseudomonadales	Moraxellaceae	Psychrobacter	Psychrobacter pacificensis	Psychrobacter pacificensis	WP_093067341.1	PG_binding_1+Amidase_2	Sec
GCF_900101915.1	Bacteria	Pseudomonadota	Gammaproteobacteria	Pseudomonadales	Moraxellaceae	Psychrobacter	Psychrobacter pacificensis	Psychrobacter pacificensis	WP_093070453.1	PG_binding_1+SLT_2	Sec
GCF_900101915.1	Bacteria	Pseudomonadota	Gammaproteobacteria	Pseudomonadales	Moraxellaceae	Psychrobacter	Psychrobacter pacificensis	Psychrobacter pacificensis	WP_093071268.1	LysM+Peptidase_M23	Sec
GCF_900101915.1	Bacteria	Pseudomonadota	Gammaproteobacteria	Pseudomonadales	Moraxellaceae	Psychrobacter	Psychrobacter pacificensis	Psychrobacter pacificensis	WP_093071273.1	PG_binding_1+SLT_2	Sec
GCF_900101915.1	Bacteria	Pseudomonadota	Gammaproteobacteria	Pseudomonadales	Moraxellaceae	Psychrobacter	Psychrobacter pacificensis	Psychrobacter pacificensis	WP_093071377.1	PG_binding_3+Glyco_hydro_108
GCF_020736705.1	Bacteria	Pseudomonadota	Gammaproteobacteria	Pseudomonadales	Moraxellaceae	Psychrobacter	Psychrobacter sanguinis	Psychrobacter sanguinis	WP_007395204.1	LysM+SLT	Sec
GCF_020736705.1	Bacteria	Pseudomonadota	Gammaproteobacteria	Pseudomonadales	Moraxellaceae	Psychrobacter	Psychrobacter sanguinis	Psychrobacter sanguinis	WP_201526394.1	PG_binding_1+SLT_2	Sec
GCF_020736705.1	Bacteria	Pseudomonadota	Gammaproteobacteria	Pseudomonadales	Moraxellaceae	Psychrobacter	Psychrobacter sanguinis	Psychrobacter sanguinis	WP_201528868.1	LysM+Peptidase_M23	Sec
GCF_020736705.1	Bacteria	Pseudomonadota	Gammaproteobacteria	Pseudomonadales	Moraxellaceae	Psychrobacter	Psychrobacter sanguinis	Psychrobacter sanguinis	WP_201541770.1	PG_binding_1+SLT_2	Sec
GCF_904846685.1	Bacteria	Pseudomonadota	Gammaproteobacteria	Pseudomonadales	Moraxellaceae	Psychrobacter	Psychrobacter sp000511655	Psychrobacter submarinus	WP_201600665.1	PG_binding_1+Amidase_2	Sec
GCF_904846685.1	Bacteria	Pseudomonadota	Gammaproteobacteria	Pseudomonadales	Moraxellaceae	Psychrobacter	Psychrobacter sp000511655	Psychrobacter submarinus	WP_201602007.1	PG_binding_1+SLT_2	Sec
GCF_904846685.1	Bacteria	Pseudomonadota	Gammaproteobacteria	Pseudomonadales	Moraxellaceae	Psychrobacter	Psychrobacter sp000511655	Psychrobacter submarinus	WP_201602575.1	LysM+SLT	Sec
GCF_904846685.1	Bacteria	Pseudomonadota	Gammaproteobacteria	Pseudomonadales	Moraxellaceae	Psychrobacter	Psychrobacter sp000511655	Psychrobacter submarinus	WP_201603190.1	LysM+Peptidase_M23	Sec
GCF_904846685.1	Bacteria	Pseudomonadota	Gammaproteobacteria	Pseudomonadales	Moraxellaceae	Psychrobacter	Psychrobacter sp000511655	Psychrobacter submarinus	WP_201603488.1	PG_binding_1+SLT_2	Sec
GCF_002836505.1	Bacteria	Pseudomonadota	Gammaproteobacteria	Pseudomonadales	Moraxellaceae	Psychrobacter	Psychrobacter sp002836505	Psychrobacter sp. Choline-02u-9	WP_101205303.1	PG_binding_1+SLT_2	Sec
GCF_002836505.1	Bacteria	Pseudomonadota	Gammaproteobacteria	Pseudomonadales	Moraxellaceae	Psychrobacter	Psychrobacter sp002836505	Psychrobacter sp. Choline-02u-9	WP_101206205.1	PG_binding_1+SLT_2	Sec
GCF_002836505.1	Bacteria	Pseudomonadota	Gammaproteobacteria	Pseudomonadales	Moraxellaceae	Psychrobacter	Psychrobacter sp002836505	Psychrobacter sp. Choline-02u-9	WP_101206206.1	LysM+Peptidase_M23	Sec
GCF_002836505.1	Bacteria	Pseudomonadota	Gammaproteobacteria	Pseudomonadales	Moraxellaceae	Psychrobacter	Psychrobacter sp002836505	Psychrobacter sp. Choline-02u-9	WP_102077943.1	LysM+SLT	Sec
GCF_002836505.1	Bacteria	Pseudomonadota	Gammaproteobacteria	Pseudomonadales	Moraxellaceae	Psychrobacter	Psychrobacter sp002836505	Psychrobacter sp. Choline-02u-9	WP_102078025.1	PG_binding_1+Amidase_2	Sec
GCA_002333145.1	Bacteria	Pseudomonadota	Gammaproteobacteria	Pseudomonadales	Moraxellaceae	UBA2031	UBA2031 sp002333145	Moraxellaceae bacterium UBA2031	DDBN01000073.1_5	LysM+SLT	Sec
GCA_002333145.1	Bacteria	Pseudomonadota	Gammaproteobacteria	Pseudomonadales	Moraxellaceae	UBA2031	UBA2031 sp002333145	Moraxellaceae bacterium UBA2031	DDBN01000108.1_10	LysM+Peptidase_M23	Sec
GCA_002333145.1	Bacteria	Pseudomonadota	Gammaproteobacteria	Pseudomonadales	Moraxellaceae	UBA2031	UBA2031 sp002333145	Moraxellaceae bacterium UBA2031	DDBN01000135.1_10	AMIN+LysM+Amidase_3	Sec
GCA_003543245.1	Bacteria	Pseudomonadota	Gammaproteobacteria	Pseudomonadales	Moraxellaceae	UBA2031	UBA2031 sp003543245	Moraxellaceae bacterium	HCT40819.1	AMIN+LysM+Amidase_3		Engineered:Wastewater;Engineered:Wastewater;Engineered:Wastewater
GCA_003543245.1	Bacteria	Pseudomonadota	Gammaproteobacteria	Pseudomonadales	Moraxellaceae	UBA2031	UBA2031 sp003543245	Moraxellaceae bacterium	HCT41097.1	LysM+SLT	Sec	Engineered:Wastewater;Engineered:Wastewater;Engineered:Wastewater
GCA_003543245.1	Bacteria	Pseudomonadota	Gammaproteobacteria	Pseudomonadales	Moraxellaceae	UBA2031	UBA2031 sp003543245	Moraxellaceae bacterium	HCT42008.1	LysM+Peptidase_M23	Sec	Engineered:Wastewater;Engineered:Wastewater;Engineered:Wastewater
GCF_000276805.1	Bacteria	Pseudomonadota	Gammaproteobacteria	Enterobacterales_A	Moritellaceae	Moritella	Moritella dasanensis	Moritella dasanensis ArB 0140	WP_017220191.1	OapA+Peptidase_M23		Host-associated:Mammals:Digestive system:Foregut:Rumen;Host-associated:Mammals:Digestive system:Foregut:Rumen;Host-associated:Mammals:Digestive system:Foregut:Rumen
GCF_000276805.1	Bacteria	Pseudomonadota	Gammaproteobacteria	Enterobacterales_A	Moritellaceae	Moritella	Moritella dasanensis	Moritella dasanensis ArB 0140	WP_017221136.1	LysM+Peptidase_M23	Sec	Host-associated:Mammals:Digestive system:Foregut:Rumen;Host-associated:Mammals:Digestive system:Foregut:Rumen;Host-associated:Mammals:Digestive system:Foregut:Rumen
GCF_000276805.1	Bacteria	Pseudomonadota	Gammaproteobacteria	Enterobacterales_A	Moritellaceae	Moritella	Moritella dasanensis	Moritella dasanensis ArB 0140	WP_017221840.1	AMIN+LysM+Amidase_3	Sec	Host-associated:Mammals:Digestive system:Foregut:Rumen;Host-associated:Mammals:Digestive system:Foregut:Rumen;Host-associated:Mammals:Digestive system:Foregut:Rumen
GCF_000276805.1	Bacteria	Pseudomonadota	Gammaproteobacteria	Enterobacterales_A	Moritellaceae	Moritella	Moritella dasanensis	Moritella dasanensis ArB 0140	WP_017221885.1	LysM+Peptidase_M23	Sec	Host-associated:Mammals:Digestive system:Foregut:Rumen;Host-associated:Mammals:Digestive system:Foregut:Rumen;Host-associated:Mammals:Digestive system:Foregut:Rumen
GCF_000276805.1	Bacteria	Pseudomonadota	Gammaproteobacteria	Enterobacterales_A	Moritellaceae	Moritella	Moritella dasanensis	Moritella dasanensis ArB 0140	WP_017223268.1	LysM+SLT	Sec	Host-associated:Mammals:Digestive system:Foregut:Rumen;Host-associated:Mammals:Digestive system:Foregut:Rumen;Host-associated:Mammals:Digestive system:Foregut:Rumen
GCF_008931805.1	Bacteria	Pseudomonadota	Gammaproteobacteria	Enterobacterales_A	Moritellaceae	Moritella	Moritella marina	Moritella marina ATCC 15381	WP_019440411.1	LysM+Peptidase_M23	Sec	Host-associated:Mammals:Digestive system:Foregut:Rumen;Host-associated:Mammals:Digestive system:Foregut:Rumen;Host-associated:Mammals:Digestive system:Foregut:Rumen
GCF_008931805.1	Bacteria	Pseudomonadota	Gammaproteobacteria	Enterobacterales_A	Moritellaceae	Moritella	Moritella marina	Moritella marina ATCC 15381	WP_019441590.1	LysM+SLT	Sec	Host-associated:Mammals:Digestive system:Foregut:Rumen;Host-associated:Mammals:Digestive system:Foregut:Rumen;Host-associated:Mammals:Digestive system:Foregut:Rumen
GCF_008931805.1	Bacteria	Pseudomonadota	Gammaproteobacteria	Enterobacterales_A	Moritellaceae	Moritella	Moritella marina	Moritella marina ATCC 15381	WP_019442340.1	LysM+Peptidase_M23	Sec	Host-associated:Mammals:Digestive system:Foregut:Rumen;Host-associated:Mammals:Digestive system:Foregut:Rumen;Host-associated:Mammals:Digestive system:Foregut:Rumen
GCF_000170855.1	Bacteria	Pseudomonadota	Gammaproteobacteria	Enterobacterales_A	Moritellaceae	Moritella	Moritella sp000170855	Moritella sp. PE36	WP_006031230.1	LysM+SLT	Sec	Host-associated:Mammals:Digestive system:Foregut:Rumen;Host-associated:Mammals:Digestive system:Foregut:Rumen;Host-associated:Mammals:Digestive system:Foregut:Rumen
GCF_000170855.1	Bacteria	Pseudomonadota	Gammaproteobacteria	Enterobacterales_A	Moritellaceae	Moritella	Moritella sp000170855	Moritella sp. PE36	WP_006031640.1	LysM+Peptidase_M23	Sec	Host-associated:Mammals:Digestive system:Foregut:Rumen;Host-associated:Mammals:Digestive system:Foregut:Rumen;Host-associated:Mammals:Digestive system:Foregut:Rumen
GCF_000170855.1	Bacteria	Pseudomonadota	Gammaproteobacteria	Enterobacterales_A	Moritellaceae	Moritella	Moritella sp000170855	Moritella sp. PE36	WP_006032831.1	OapA+Peptidase_M23		Host-associated:Mammals:Digestive system:Foregut:Rumen;Host-associated:Mammals:Digestive system:Foregut:Rumen;Host-associated:Mammals:Digestive system:Foregut:Rumen
GCF_000170855.1	Bacteria	Pseudomonadota	Gammaproteobacteria	Enterobacterales_A	Moritellaceae	Moritella	Moritella sp000170855	Moritella sp. PE36	WP_006033763.1	LysM+Peptidase_M23	Sec	Host-associated:Mammals:Digestive system:Foregut:Rumen;Host-associated:Mammals:Digestive system:Foregut:Rumen;Host-associated:Mammals:Digestive system:Foregut:Rumen
GCF_000170855.1	Bacteria	Pseudomonadota	Gammaproteobacteria	Enterobacterales_A	Moritellaceae	Moritella	Moritella sp000170855	Moritella sp. PE36	WP_043994504.1	AMIN+LysM+Amidase_3	Sec	Host-associated:Mammals:Digestive system:Foregut:Rumen;Host-associated:Mammals:Digestive system:Foregut:Rumen;Host-associated:Mammals:Digestive system:Foregut:Rumen
GCF_001574435.1	Bacteria	Pseudomonadota	Gammaproteobacteria	Enterobacterales_A	Moritellaceae	Moritella	Moritella sp001574435	Moritella sp. JT01	WP_067039590.1	OapA+Peptidase_M23		Host-associated:Mammals:Digestive system:Foregut:Rumen;Host-associated:Mammals:Digestive system:Foregut:Rumen;Host-associated:Mammals:Digestive system:Foregut:Rumen
GCF_001574435.1	Bacteria	Pseudomonadota	Gammaproteobacteria	Enterobacterales_A	Moritellaceae	Moritella	Moritella sp001574435	Moritella sp. JT01	WP_067041386.1	LysM+Peptidase_M23		Host-associated:Mammals:Digestive system:Foregut:Rumen;Host-associated:Mammals:Digestive system:Foregut:Rumen;Host-associated:Mammals:Digestive system:Foregut:Rumen
GCF_001574435.1	Bacteria	Pseudomonadota	Gammaproteobacteria	Enterobacterales_A	Moritellaceae	Moritella	Moritella sp001574435	Moritella sp. JT01	WP_067041787.1	AMIN+LysM+Amidase_3	Sec	Host-associated:Mammals:Digestive system:Foregut:Rumen;Host-associated:Mammals:Digestive system:Foregut:Rumen;Host-associated:Mammals:Digestive system:Foregut:Rumen
GCF_001574435.1	Bacteria	Pseudomonadota	Gammaproteobacteria	Enterobacterales_A	Moritellaceae	Moritella	Moritella sp001574435	Moritella sp. JT01	WP_067049835.1	LysM+SLT	Sec	Host-associated:Mammals:Digestive system:Foregut:Rumen;Host-associated:Mammals:Digestive system:Foregut:Rumen;Host-associated:Mammals:Digestive system:Foregut:Rumen
GCF_001574435.1	Bacteria	Pseudomonadota	Gammaproteobacteria	Enterobacterales_A	Moritellaceae	Moritella	Moritella sp001574435	Moritella sp. JT01	WP_228140198.1	LysM+Peptidase_M23	Sec	Host-associated:Mammals:Digestive system:Foregut:Rumen;Host-associated:Mammals:Digestive system:Foregut:Rumen;Host-associated:Mammals:Digestive system:Foregut:Rumen
GCA_013215705.1	Bacteria	Pseudomonadota	Gammaproteobacteria	Enterobacterales_A	Moritellaceae	Moritella	Moritella sp013215705	Moritella sp.	NQZ39330.1	LysM+SLT	Sec	Host-associated:Mammals:Digestive system:Foregut:Rumen;Host-associated:Mammals:Digestive system:Foregut:Rumen;Host-associated:Mammals:Digestive system:Foregut:Rumen
GCA_013215705.1	Bacteria	Pseudomonadota	Gammaproteobacteria	Enterobacterales_A	Moritellaceae	Moritella	Moritella sp013215705	Moritella sp.	NQZ40569.1	OapA+Peptidase_M23		Host-associated:Mammals:Digestive system:Foregut:Rumen;Host-associated:Mammals:Digestive system:Foregut:Rumen;Host-associated:Mammals:Digestive system:Foregut:Rumen
GCA_013215705.1	Bacteria	Pseudomonadota	Gammaproteobacteria	Enterobacterales_A	Moritellaceae	Moritella	Moritella sp013215705	Moritella sp.	NQZ40720.1	AMIN+LysM+Amidase_3	Sec	Host-associated:Mammals:Digestive system:Foregut:Rumen;Host-associated:Mammals:Digestive system:Foregut:Rumen;Host-associated:Mammals:Digestive system:Foregut:Rumen
GCA_013215705.1	Bacteria	Pseudomonadota	Gammaproteobacteria	Enterobacterales_A	Moritellaceae	Moritella	Moritella sp013215705	Moritella sp.	NQZ40857.1	LysM+Peptidase_M23	Sec	Host-associated:Mammals:Digestive system:Foregut:Rumen;Host-associated:Mammals:Digestive system:Foregut:Rumen;Host-associated:Mammals:Digestive system:Foregut:Rumen
GCA_013215705.1	Bacteria	Pseudomonadota	Gammaproteobacteria	Enterobacterales_A	Moritellaceae	Moritella	Moritella sp013215705	Moritella sp.	NQZ42230.1	LysM+Peptidase_M23		Host-associated:Mammals:Digestive system:Foregut:Rumen;Host-associated:Mammals:Digestive system:Foregut:Rumen;Host-associated:Mammals:Digestive system:Foregut:Rumen
GCF_015082335.1	Bacteria	Pseudomonadota	Gammaproteobacteria	Enterobacterales_A	Moritellaceae	Moritella	Moritella sp015082335	Moritella sp. F3	WP_198436372.1	LysM+SLT	Sec	Host-associated:Mammals:Digestive system:Foregut:Rumen;Host-associated:Mammals:Digestive system:Foregut:Rumen;Host-associated:Mammals:Digestive system:Foregut:Rumen
GCF_015082335.1	Bacteria	Pseudomonadota	Gammaproteobacteria	Enterobacterales_A	Moritellaceae	Moritella	Moritella sp015082335	Moritella sp. F3	WP_198436889.1	LysM+Peptidase_M23	Sec	Host-associated:Mammals:Digestive system:Foregut:Rumen;Host-associated:Mammals:Digestive system:Foregut:Rumen;Host-associated:Mammals:Digestive system:Foregut:Rumen
GCF_015082335.1	Bacteria	Pseudomonadota	Gammaproteobacteria	Enterobacterales_A	Moritellaceae	Moritella	Moritella sp015082335	Moritella sp. F3	WP_198436968.1	OapA+Peptidase_M23		Host-associated:Mammals:Digestive system:Foregut:Rumen;Host-associated:Mammals:Digestive system:Foregut:Rumen;Host-associated:Mammals:Digestive system:Foregut:Rumen
GCF_015082335.1	Bacteria	Pseudomonadota	Gammaproteobacteria	Enterobacterales_A	Moritellaceae	Moritella	Moritella sp015082335	Moritella sp. F3	WP_198437797.1	LysM+Peptidase_M23	Sec	Host-associated:Mammals:Digestive system:Foregut:Rumen;Host-associated:Mammals:Digestive system:Foregut:Rumen;Host-associated:Mammals:Digestive system:Foregut:Rumen
GCF_018219155.1	Bacteria	Pseudomonadota	Gammaproteobacteria	Enterobacterales_A	Moritellaceae	Moritella	Moritella sp018219155	Moritella sp. 24	WP_211683074.1	OapA+Peptidase_M23		Host-associated:Mammals:Digestive system:Foregut:Rumen;Host-associated:Mammals:Digestive system:Foregut:Rumen;Host-associated:Mammals:Digestive system:Foregut:Rumen
GCF_018219155.1	Bacteria	Pseudomonadota	Gammaproteobacteria	Enterobacterales_A	Moritellaceae	Moritella	Moritella sp018219155	Moritella sp. 24	WP_211683235.1	LysM+Peptidase_M23	Sec	Host-associated:Mammals:Digestive system:Foregut:Rumen;Host-associated:Mammals:Digestive system:Foregut:Rumen;Host-associated:Mammals:Digestive system:Foregut:Rumen
GCF_018219155.1	Bacteria	Pseudomonadota	Gammaproteobacteria	Enterobacterales_A	Moritellaceae	Moritella	Moritella sp018219155	Moritella sp. 24	WP_211684510.1	AMIN+LysM+Amidase_3	Sec	Host-associated:Mammals:Digestive system:Foregut:Rumen;Host-associated:Mammals:Digestive system:Foregut:Rumen;Host-associated:Mammals:Digestive system:Foregut:Rumen
GCF_018219155.1	Bacteria	Pseudomonadota	Gammaproteobacteria	Enterobacterales_A	Moritellaceae	Moritella	Moritella sp018219155	Moritella sp. 24	WP_211684739.1	LysM+SLT	Sec	Host-associated:Mammals:Digestive system:Foregut:Rumen;Host-associated:Mammals:Digestive system:Foregut:Rumen;Host-associated:Mammals:Digestive system:Foregut:Rumen
GCF_018219155.1	Bacteria	Pseudomonadota	Gammaproteobacteria	Enterobacterales_A	Moritellaceae	Moritella	Moritella sp018219155	Moritella sp. 24	WP_211685484.1	PG_binding_3+Glyco_hydro_108		Host-associated:Mammals:Digestive system:Foregut:Rumen;Host-associated:Mammals:Digestive system:Foregut:Rumen;Host-associated:Mammals:Digestive system:Foregut:Rumen
GCF_018219155.1	Bacteria	Pseudomonadota	Gammaproteobacteria	Enterobacterales_A	Moritellaceae	Moritella	Moritella sp018219155	Moritella sp. 24	WP_255554875.1	LysM+Peptidase_M23	Sec	Host-associated:Mammals:Digestive system:Foregut:Rumen;Host-associated:Mammals:Digestive system:Foregut:Rumen;Host-associated:Mammals:Digestive system:Foregut:Rumen
GCF_018219455.1	Bacteria	Pseudomonadota	Gammaproteobacteria	Enterobacterales_A	Moritellaceae	Moritella	Moritella sp018219455	Moritella sp. 5	WP_211672974.1	LysM+SLT	Sec	Host-associated:Mammals:Digestive system:Foregut:Rumen;Host-associated:Mammals:Digestive system:Foregut:Rumen;Host-associated:Mammals:Digestive system:Foregut:Rumen
GCF_018219455.1	Bacteria	Pseudomonadota	Gammaproteobacteria	Enterobacterales_A	Moritellaceae	Moritella	Moritella sp018219455	Moritella sp. 5	WP_211673214.1	AMIN+LysM+Amidase_3	Sec	Host-associated:Mammals:Digestive system:Foregut:Rumen;Host-associated:Mammals:Digestive system:Foregut:Rumen;Host-associated:Mammals:Digestive system:Foregut:Rumen
GCF_018219455.1	Bacteria	Pseudomonadota	Gammaproteobacteria	Enterobacterales_A	Moritellaceae	Moritella	Moritella sp018219455	Moritella sp. 5	WP_211674113.1	LysM+Peptidase_M23		Host-associated:Mammals:Digestive system:Foregut:Rumen;Host-associated:Mammals:Digestive system:Foregut:Rumen;Host-associated:Mammals:Digestive system:Foregut:Rumen
GCF_018219455.1	Bacteria	Pseudomonadota	Gammaproteobacteria	Enterobacterales_A	Moritellaceae	Moritella	Moritella sp018219455	Moritella sp. 5	WP_211674189.1	OapA+Peptidase_M23		Host-associated:Mammals:Digestive system:Foregut:Rumen;Host-associated:Mammals:Digestive system:Foregut:Rumen;Host-associated:Mammals:Digestive system:Foregut:Rumen
GCF_018219455.1	Bacteria	Pseudomonadota	Gammaproteobacteria	Enterobacterales_A	Moritellaceae	Moritella	Moritella sp018219455	Moritella sp. 5	WP_249185387.1	LysM+Peptidase_M23	Sec	Host-associated:Mammals:Digestive system:Foregut:Rumen;Host-associated:Mammals:Digestive system:Foregut:Rumen;Host-associated:Mammals:Digestive system:Foregut:Rumen
GCA_000953735.1	Bacteria	Pseudomonadota	Gammaproteobacteria	Enterobacterales_A	Moritellaceae	Moritella	Moritella viscosa	Moritella viscosa	CED58428.1	AMIN+LysM+Amidase_3	Sec	Host-associated:Mammals:Digestive system:Foregut:Rumen;Host-associated:Mammals:Digestive system:Foregut:Rumen;Host-associated:Mammals:Digestive system:Foregut:Rumen
GCA_000953735.1	Bacteria	Pseudomonadota	Gammaproteobacteria	Enterobacterales_A	Moritellaceae	Moritella	Moritella viscosa	Moritella viscosa	CED58473.1	LysM+Peptidase_M23	Sec	Host-associated:Mammals:Digestive system:Foregut:Rumen;Host-associated:Mammals:Digestive system:Foregut:Rumen;Host-associated:Mammals:Digestive system:Foregut:Rumen
GCA_000953735.1	Bacteria	Pseudomonadota	Gammaproteobacteria	Enterobacterales_A	Moritellaceae	Moritella	Moritella viscosa	Moritella viscosa	CED58689.1	LysM+SLT	Sec	Host-associated:Mammals:Digestive system:Foregut:Rumen;Host-associated:Mammals:Digestive system:Foregut:Rumen;Host-associated:Mammals:Digestive system:Foregut:Rumen
GCA_000953735.1	Bacteria	Pseudomonadota	Gammaproteobacteria	Enterobacterales_A	Moritellaceae	Moritella	Moritella viscosa	Moritella viscosa	CED59533.1	PG_binding_3+Glyco_hydro_108		Host-associated:Mammals:Digestive system:Foregut:Rumen;Host-associated:Mammals:Digestive system:Foregut:Rumen;Host-associated:Mammals:Digestive system:Foregut:Rumen
GCA_000953735.1	Bacteria	Pseudomonadota	Gammaproteobacteria	Enterobacterales_A	Moritellaceae	Moritella	Moritella viscosa	Moritella viscosa	CED61460.1	OapA+Peptidase_M23		Host-associated:Mammals:Digestive system:Foregut:Rumen;Host-associated:Mammals:Digestive system:Foregut:Rumen;Host-associated:Mammals:Digestive system:Foregut:Rumen
GCA_000953735.1	Bacteria	Pseudomonadota	Gammaproteobacteria	Enterobacterales_A	Moritellaceae	Moritella	Moritella viscosa	Moritella viscosa	CED61593.1	LysM+Peptidase_M23	Sec	Host-associated:Mammals:Digestive system:Foregut:Rumen;Host-associated:Mammals:Digestive system:Foregut:Rumen;Host-associated:Mammals:Digestive system:Foregut:Rumen
GCF_900465055.1	Bacteria	Pseudomonadota	Gammaproteobacteria	Enterobacterales_A	Moritellaceae	Moritella	Moritella yayanosii	Moritella yayanosii	WP_112715084.1	LysM+SLT	Sec	Host-associated:Mammals:Digestive system:Foregut:Rumen;Host-associated:Mammals:Digestive system:Foregut:Rumen;Host-associated:Mammals:Digestive system:Foregut:Rumen
GCF_900465055.1	Bacteria	Pseudomonadota	Gammaproteobacteria	Enterobacterales_A	Moritellaceae	Moritella	Moritella yayanosii	Moritella yayanosii	WP_112715408.1	LysM+Peptidase_M23	Sec	Host-associated:Mammals:Digestive system:Foregut:Rumen;Host-associated:Mammals:Digestive system:Foregut:Rumen;Host-associated:Mammals:Digestive system:Foregut:Rumen
GCF_900465055.1	Bacteria	Pseudomonadota	Gammaproteobacteria	Enterobacterales_A	Moritellaceae	Moritella	Moritella yayanosii	Moritella yayanosii	WP_112715485.1	AMIN+LysM+Amidase_3	Sec	Host-associated:Mammals:Digestive system:Foregut:Rumen;Host-associated:Mammals:Digestive system:Foregut:Rumen;Host-associated:Mammals:Digestive system:Foregut:Rumen
GCF_900465055.1	Bacteria	Pseudomonadota	Gammaproteobacteria	Enterobacterales_A	Moritellaceae	Moritella	Moritella yayanosii	Moritella yayanosii	WP_112715549.1	PG_binding_1+Peptidase_M15		Host-associated:Mammals:Digestive system:Foregut:Rumen;Host-associated:Mammals:Digestive system:Foregut:Rumen;Host-associated:Mammals:Digestive system:Foregut:Rumen
GCF_900465055.1	Bacteria	Pseudomonadota	Gammaproteobacteria	Enterobacterales_A	Moritellaceae	Moritella	Moritella yayanosii	Moritella yayanosii	WP_112717380.1	LysM+Peptidase_M23		Host-associated:Mammals:Digestive system:Foregut:Rumen;Host-associated:Mammals:Digestive system:Foregut:Rumen;Host-associated:Mammals:Digestive system:Foregut:Rumen
GCF_900465055.1	Bacteria	Pseudomonadota	Gammaproteobacteria	Enterobacterales_A	Moritellaceae	Moritella	Moritella yayanosii	Moritella yayanosii	WP_112717589.1	OapA+Peptidase_M23		Host-associated:Mammals:Digestive system:Foregut:Rumen;Host-associated:Mammals:Digestive system:Foregut:Rumen;Host-associated:Mammals:Digestive system:Foregut:Rumen
GCA_913063165.1	Bacteria	Pseudomonadota	Gammaproteobacteria	Pseudomonadales	Natronospirillaceae	CAJXZL01	CAJXZL01 sp913063165	uncultured Saccharospirillaceae bacterium	CAJXZL010000020.1_5	AMIN+LysM+Amidase_3	Sec
GCA_913063165.1	Bacteria	Pseudomonadota	Gammaproteobacteria	Pseudomonadales	Natronospirillaceae	CAJXZL01	CAJXZL01 sp913063165	uncultured Saccharospirillaceae bacterium	CAJXZL010000028.1_21	LysM+Peptidase_M23	Sec
GCA_913063165.1	Bacteria	Pseudomonadota	Gammaproteobacteria	Pseudomonadales	Natronospirillaceae	CAJXZL01	CAJXZL01 sp913063165	uncultured Saccharospirillaceae bacterium	CAJXZL010000034.1_14	LysM+SLT	Sec
GCA_022968985.1	Bacteria	Pseudomonadota	Gammaproteobacteria	Pseudomonadales	Natronospirillaceae	DT-108	DT-108 sp013214075	Pseudomonadales bacterium	MCJ8311426.1	LysM+Amidase_3		Environmental:Aquatic:Marine;Environmental:Aquatic:Marine;Environmental:Aquatic:Marine
GCA_022968985.1	Bacteria	Pseudomonadota	Gammaproteobacteria	Pseudomonadales	Natronospirillaceae	DT-108	DT-108 sp013214075	Pseudomonadales bacterium	MCJ8311694.1	LysM+SLT		Environmental:Aquatic:Marine;Environmental:Aquatic:Marine;Environmental:Aquatic:Marine
GCA_022968985.1	Bacteria	Pseudomonadota	Gammaproteobacteria	Pseudomonadales	Natronospirillaceae	DT-108	DT-108 sp013214075	Pseudomonadales bacterium	MCJ8313391.1	LysM+Peptidase_M23	Sec	Environmental:Aquatic:Marine;Environmental:Aquatic:Marine;Environmental:Aquatic:Marine
GCA_022968985.1	Bacteria	Pseudomonadota	Gammaproteobacteria	Pseudomonadales	Natronospirillaceae	DT-108	DT-108 sp013214075	Pseudomonadales bacterium	MCJ8313938.1	AMIN+Amidase_3	Sec	Environmental:Aquatic:Marine;Environmental:Aquatic:Marine;Environmental:Aquatic:Marine
GCF_000940805.1	Bacteria	Pseudomonadota	Gammaproteobacteria	Pseudomonadales	Natronospirillaceae	Gynuella	Gynuella sunshinyii	Gynuella sunshinyii YC6258	WP_044616915.1	AMIN+LysM+Amidase_3	Sec	Environmental:Aquatic:Marine;Environmental:Aquatic:Marine;Environmental:Aquatic:Marine
GCF_000940805.1	Bacteria	Pseudomonadota	Gammaproteobacteria	Pseudomonadales	Natronospirillaceae	Gynuella	Gynuella sunshinyii	Gynuella sunshinyii YC6258	WP_044617729.1	LysM+SLT	Sec	Environmental:Aquatic:Marine;Environmental:Aquatic:Marine;Environmental:Aquatic:Marine
GCF_000940805.1	Bacteria	Pseudomonadota	Gammaproteobacteria	Pseudomonadales	Natronospirillaceae	Gynuella	Gynuella sunshinyii	Gynuella sunshinyii YC6258	WP_044617978.1	PG_binding_3+Glyco_hydro_108		Environmental:Aquatic:Marine;Environmental:Aquatic:Marine;Environmental:Aquatic:Marine
GCF_000940805.1	Bacteria	Pseudomonadota	Gammaproteobacteria	Pseudomonadales	Natronospirillaceae	Gynuella	Gynuella sunshinyii	Gynuella sunshinyii YC6258	WP_052830077.1	OapA+Peptidase_M23		Environmental:Aquatic:Marine;Environmental:Aquatic:Marine;Environmental:Aquatic:Marine
GCF_000940805.1	Bacteria	Pseudomonadota	Gammaproteobacteria	Pseudomonadales	Natronospirillaceae	Gynuella	Gynuella sunshinyii	Gynuella sunshinyii YC6258	WP_052830218.1	LysM+Peptidase_M23	Sec	Environmental:Aquatic:Marine;Environmental:Aquatic:Marine;Environmental:Aquatic:Marine
GCF_004768465.1	Bacteria	Pseudomonadota	Gammaproteobacteria	Pseudomonadales	Natronospirillaceae	Natronospirillum	Natronospirillum operosum	Natronospirillum operosum	WP_135480577.1	LysM+Peptidase_M23	Sec	Environmental:Aquatic:Marine;Environmental:Aquatic:Marine;Environmental:Aquatic:Marine
GCF_004768465.1	Bacteria	Pseudomonadota	Gammaproteobacteria	Pseudomonadales	Natronospirillaceae	Natronospirillum	Natronospirillum operosum	Natronospirillum operosum	WP_135481937.1	LysM+SLT	Sec	Environmental:Aquatic:Marine;Environmental:Aquatic:Marine;Environmental:Aquatic:Marine
GCF_004768465.1	Bacteria	Pseudomonadota	Gammaproteobacteria	Pseudomonadales	Natronospirillaceae	Natronospirillum	Natronospirillum operosum	Natronospirillum operosum	WP_205849144.1	AMIN+LysM+Amidase_3	Sec	Environmental:Aquatic:Marine;Environmental:Aquatic:Marine;Environmental:Aquatic:Marine
GCA_022565775.1	Bacteria	Pseudomonadota	Gammaproteobacteria	Pseudomonadales	Natronospirillaceae	Natronospirillum	Natronospirillum sp022565775	Natronospirillum sp.	MCH8550704.1	AMIN+LysM+Amidase_3	Sec	Environmental:Aquatic:Marine;Environmental:Aquatic:Marine;Environmental:Aquatic:Marine
GCA_022565775.1	Bacteria	Pseudomonadota	Gammaproteobacteria	Pseudomonadales	Natronospirillaceae	Natronospirillum	Natronospirillum sp022565775	Natronospirillum sp.	MCH8551260.1	OapA+Peptidase_M23		Environmental:Aquatic:Marine;Environmental:Aquatic:Marine;Environmental:Aquatic:Marine
GCA_022565775.1	Bacteria	Pseudomonadota	Gammaproteobacteria	Pseudomonadales	Natronospirillaceae	Natronospirillum	Natronospirillum sp022565775	Natronospirillum sp.	MCH8551605.1	LysM+Peptidase_M23	Sec	Environmental:Aquatic:Marine;Environmental:Aquatic:Marine;Environmental:Aquatic:Marine
GCA_022565775.1	Bacteria	Pseudomonadota	Gammaproteobacteria	Pseudomonadales	Natronospirillaceae	Natronospirillum	Natronospirillum sp022565775	Natronospirillum sp.	MCH8552734.1	LysM+SLT	Sec	Environmental:Aquatic:Marine;Environmental:Aquatic:Marine;Environmental:Aquatic:Marine
GCF_000153185.1	Bacteria	Pseudomonadota	Gammaproteobacteria	Pseudomonadales	Natronospirillaceae	Reinekea	Reinekea blandensis	Reinekea blandensis MED297	WP_008042320.1	AMIN+LysM+Amidase_3	Sec	Environmental:Aquatic:Marine:Oceanic;Environmental:Aquatic:Marine:Oceanic;Environmental:Aquatic:Marine:Oceanic
GCF_000153185.1	Bacteria	Pseudomonadota	Gammaproteobacteria	Pseudomonadales	Natronospirillaceae	Reinekea	Reinekea blandensis	Reinekea blandensis MED297	WP_008043680.1	LysM+SLT	Sec	Environmental:Aquatic:Marine:Oceanic;Environmental:Aquatic:Marine:Oceanic;Environmental:Aquatic:Marine:Oceanic
GCF_002795845.1	Bacteria	Pseudomonadota	Gammaproteobacteria	Pseudomonadales	Natronospirillaceae	Reinekea	Reinekea forsetii	Reinekea forsetii	WP_100256439.1	AMIN+LysM+Amidase_3	Sec
GCF_002795845.1	Bacteria	Pseudomonadota	Gammaproteobacteria	Pseudomonadales	Natronospirillaceae	Reinekea	Reinekea forsetii	Reinekea forsetii	WP_100256493.1	LysM+Peptidase_M23
GCF_002795845.1	Bacteria	Pseudomonadota	Gammaproteobacteria	Pseudomonadales	Natronospirillaceae	Reinekea	Reinekea forsetii	Reinekea forsetii	WP_100257161.1	LysM+SLT	Sec
GCF_018860385.1	Bacteria	Pseudomonadota	Gammaproteobacteria	Pseudomonadales	Natronospirillaceae	Reinekea	Reinekea forsetii_A	Reinekea forsetii	WP_216001187.1	AMIN+LysM+Amidase_3	Sec	Environmental:Aquatic:Marine:Oceanic;Environmental:Aquatic:Marine:Oceanic;Environmental:Aquatic:Marine:Oceanic
GCF_018860385.1	Bacteria	Pseudomonadota	Gammaproteobacteria	Pseudomonadales	Natronospirillaceae	Reinekea	Reinekea forsetii_A	Reinekea forsetii	WP_216001584.1	LysM+SLT	Sec	Environmental:Aquatic:Marine:Oceanic;Environmental:Aquatic:Marine:Oceanic;Environmental:Aquatic:Marine:Oceanic
GCF_018860385.1	Bacteria	Pseudomonadota	Gammaproteobacteria	Pseudomonadales	Natronospirillaceae	Reinekea	Reinekea forsetii_A	Reinekea forsetii	WP_252728905.1	LysM+Peptidase_M23	Sec	Environmental:Aquatic:Marine:Oceanic;Environmental:Aquatic:Marine:Oceanic;Environmental:Aquatic:Marine:Oceanic
GCF_004341165.1	Bacteria	Pseudomonadota	Gammaproteobacteria	Pseudomonadales	Natronospirillaceae	Reinekea	Reinekea marinisedimentorum	Reinekea marinisedimentorum	WP_132701706.1	LysM+Peptidase_M23	Sec	Environmental:Aquatic:Marine:Oceanic;Environmental:Aquatic:Marine:Oceanic;Environmental:Aquatic:Marine:Oceanic
GCF_004341165.1	Bacteria	Pseudomonadota	Gammaproteobacteria	Pseudomonadales	Natronospirillaceae	Reinekea	Reinekea marinisedimentorum	Reinekea marinisedimentorum	WP_207902629.1	AMIN+LysM+Amidase_3	Sec	Environmental:Aquatic:Marine:Oceanic;Environmental:Aquatic:Marine:Oceanic;Environmental:Aquatic:Marine:Oceanic
GCF_004341165.1	Bacteria	Pseudomonadota	Gammaproteobacteria	Pseudomonadales	Natronospirillaceae	Reinekea	Reinekea marinisedimentorum	Reinekea marinisedimentorum	WP_243645773.1	LysM+SLT		Environmental:Aquatic:Marine:Oceanic;Environmental:Aquatic:Marine:Oceanic;Environmental:Aquatic:Marine:Oceanic
GCF_015687175.1	Bacteria	Pseudomonadota	Gammaproteobacteria	Pseudomonadales	Natronospirillaceae	Reinekea	Reinekea sp015687175	Reinekea sp. G2M2-21	WP_196157813.1	LysM+SLT		Environmental:Aquatic:Marine:Oceanic;Environmental:Aquatic:Marine:Oceanic;Environmental:Aquatic:Marine:Oceanic
GCF_015687175.1	Bacteria	Pseudomonadota	Gammaproteobacteria	Pseudomonadales	Natronospirillaceae	Reinekea	Reinekea sp015687175	Reinekea sp. G2M2-21	WP_196160060.1	AMIN+LysM+Amidase_3	Sec	Environmental:Aquatic:Marine:Oceanic;Environmental:Aquatic:Marine:Oceanic;Environmental:Aquatic:Marine:Oceanic
GCF_015687175.1	Bacteria	Pseudomonadota	Gammaproteobacteria	Pseudomonadales	Natronospirillaceae	Reinekea	Reinekea sp015687175	Reinekea sp. G2M2-21	WP_255533678.1	LysM+Peptidase_M23		Environmental:Aquatic:Marine:Oceanic;Environmental:Aquatic:Marine:Oceanic;Environmental:Aquatic:Marine:Oceanic
GCF_008041945.1	Bacteria	Pseudomonadota	Gammaproteobacteria	Pseudomonadales	Natronospirillaceae	Reinekea	Reinekea thalattae	Reinekea thalattae	WP_147712979.1	LysM+SLT	Sec	Environmental:Aquatic:Marine:Oceanic;Environmental:Aquatic:Marine:Oceanic;Environmental:Aquatic:Marine:Oceanic
GCF_008041945.1	Bacteria	Pseudomonadota	Gammaproteobacteria	Pseudomonadales	Natronospirillaceae	Reinekea	Reinekea thalattae	Reinekea thalattae	WP_147713457.1	LysM+Peptidase_M23	Sec	Environmental:Aquatic:Marine:Oceanic;Environmental:Aquatic:Marine:Oceanic;Environmental:Aquatic:Marine:Oceanic
GCF_008041945.1	Bacteria	Pseudomonadota	Gammaproteobacteria	Pseudomonadales	Natronospirillaceae	Reinekea	Reinekea thalattae	Reinekea thalattae	WP_147713523.1	AMIN+LysM+Amidase_3	Sec	Environmental:Aquatic:Marine:Oceanic;Environmental:Aquatic:Marine:Oceanic;Environmental:Aquatic:Marine:Oceanic
GCA_007116635.1	Bacteria	Pseudomonadota	Gammaproteobacteria	Pseudomonadales	Natronospirillaceae	SKIB01	SKIB01 sp007116635	Saccharospirillaceae bacterium	SKIB01000023.1_43	LysM+SLT	Sec	Environmental:Aquatic:Marine;Environmental:Aquatic:Marine;Environmental:Aquatic:Marine
GCA_007116635.1	Bacteria	Pseudomonadota	Gammaproteobacteria	Pseudomonadales	Natronospirillaceae	SKIB01	SKIB01 sp007116635	Saccharospirillaceae bacterium	SKIB01000053.1_22	AMIN+LysM+Amidase_3	Sec	Environmental:Aquatic:Marine;Environmental:Aquatic:Marine;Environmental:Aquatic:Marine
GCA_007116635.1	Bacteria	Pseudomonadota	Gammaproteobacteria	Pseudomonadales	Natronospirillaceae	SKIB01	SKIB01 sp007116635	Saccharospirillaceae bacterium	SKIB01000058.1_6	LysM+Peptidase_M23	Sec	Environmental:Aquatic:Marine;Environmental:Aquatic:Marine;Environmental:Aquatic:Marine
GCA_007116635.1	Bacteria	Pseudomonadota	Gammaproteobacteria	Pseudomonadales	Natronospirillaceae	SKIB01	SKIB01 sp007116635	Saccharospirillaceae bacterium	SKIB01000142.1_5	OapA+Peptidase_M23		Environmental:Aquatic:Marine;Environmental:Aquatic:Marine;Environmental:Aquatic:Marine
GCF_004000275.1	Bacteria	Pseudomonadota	Gammaproteobacteria	Pseudomonadales	Natronospirillaceae	Saccharospirillum	Saccharospirillum alexandrii	Saccharospirillum alexandrii	WP_127555292.1	LysM+SLT	Sec
GCF_004000275.1	Bacteria	Pseudomonadota	Gammaproteobacteria	Pseudomonadales	Natronospirillaceae	Saccharospirillum	Saccharospirillum alexandrii	Saccharospirillum alexandrii	WP_246026255.1	AMIN+LysM+Amidase_3	Sec
GCF_000423605.1	Bacteria	Pseudomonadota	Gammaproteobacteria	Pseudomonadales	Natronospirillaceae	Saccharospirillum	Saccharospirillum impatiens	Saccharospirillum impatiens DSM 12546	WP_028669996.1	LysM+SLT	Sec
GCF_000423605.1	Bacteria	Pseudomonadota	Gammaproteobacteria	Pseudomonadales	Natronospirillaceae	Saccharospirillum	Saccharospirillum impatiens	Saccharospirillum impatiens DSM 12546	WP_157600011.1	LysM+Peptidase_M23	Sec
GCF_000423605.1	Bacteria	Pseudomonadota	Gammaproteobacteria	Pseudomonadales	Natronospirillaceae	Saccharospirillum	Saccharospirillum impatiens	Saccharospirillum impatiens DSM 12546	WP_245584103.1	AMIN+LysM+Amidase_3	Sec
GCF_003367315.1	Bacteria	Pseudomonadota	Gammaproteobacteria	Pseudomonadales	Natronospirillaceae	Saccharospirillum	Saccharospirillum mangrovi	Saccharospirillum mangrovi	WP_108124950.1	AMIN+LysM+Amidase_3	Sec	Environmental:Aquatic:Marine;Environmental:Aquatic:Marine;Environmental:Aquatic:Marine
GCF_003367315.1	Bacteria	Pseudomonadota	Gammaproteobacteria	Pseudomonadales	Natronospirillaceae	Saccharospirillum	Saccharospirillum mangrovi	Saccharospirillum mangrovi	WP_157954433.1	LysM+Peptidase_M23	Sec	Environmental:Aquatic:Marine;Environmental:Aquatic:Marine;Environmental:Aquatic:Marine
GCF_003367315.1	Bacteria	Pseudomonadota	Gammaproteobacteria	Pseudomonadales	Natronospirillaceae	Saccharospirillum	Saccharospirillum mangrovi	Saccharospirillum mangrovi	WP_232819271.1	LysM+SLT		Environmental:Aquatic:Marine;Environmental:Aquatic:Marine;Environmental:Aquatic:Marine
GCF_014651855.1	Bacteria	Pseudomonadota	Gammaproteobacteria	Pseudomonadales	Natronospirillaceae	Saccharospirillum	Saccharospirillum salsuginis	Saccharospirillum salsuginis	WP_189609908.1	SH3_3+Amidase_2		Environmental:Aquatic:Marine;Environmental:Aquatic:Marine;Environmental:Aquatic:Marine
GCF_014651855.1	Bacteria	Pseudomonadota	Gammaproteobacteria	Pseudomonadales	Natronospirillaceae	Saccharospirillum	Saccharospirillum salsuginis	Saccharospirillum salsuginis	WP_189610487.1	LysM+Peptidase_M23	Sec	Environmental:Aquatic:Marine;Environmental:Aquatic:Marine;Environmental:Aquatic:Marine
GCF_014651855.1	Bacteria	Pseudomonadota	Gammaproteobacteria	Pseudomonadales	Natronospirillaceae	Saccharospirillum	Saccharospirillum salsuginis	Saccharospirillum salsuginis	WP_229805140.1	AMIN+LysM+Amidase_3	Sec	Environmental:Aquatic:Marine;Environmental:Aquatic:Marine;Environmental:Aquatic:Marine
GCF_014651855.1	Bacteria	Pseudomonadota	Gammaproteobacteria	Pseudomonadales	Natronospirillaceae	Saccharospirillum	Saccharospirillum salsuginis	Saccharospirillum salsuginis	WP_229805301.1	LysM+SLT		Environmental:Aquatic:Marine;Environmental:Aquatic:Marine;Environmental:Aquatic:Marine
GCF_003054965.1	Bacteria	Pseudomonadota	Gammaproteobacteria	Pseudomonadales	Natronospirillaceae	Saccharospirillum	Saccharospirillum sp003054965	Saccharospirillum sp. MSK14-1	WP_108165369.1	LysM+SLT	Sec	Environmental:Aquatic:Marine;Environmental:Aquatic:Marine;Environmental:Aquatic:Marine
GCF_003054965.1	Bacteria	Pseudomonadota	Gammaproteobacteria	Pseudomonadales	Natronospirillaceae	Saccharospirillum	Saccharospirillum sp003054965	Saccharospirillum sp. MSK14-1	WP_108165845.1	LysM+Peptidase_M23	Sec	Environmental:Aquatic:Marine;Environmental:Aquatic:Marine;Environmental:Aquatic:Marine
GCF_003054965.1	Bacteria	Pseudomonadota	Gammaproteobacteria	Pseudomonadales	Natronospirillaceae	Saccharospirillum	Saccharospirillum sp003054965	Saccharospirillum sp. MSK14-1	WP_199224251.1	AMIN+LysM+Amidase_3	Sec	Environmental:Aquatic:Marine;Environmental:Aquatic:Marine;Environmental:Aquatic:Marine
GCA_018402545.1	Bacteria	Pseudomonadota	Gammaproteobacteria	Pseudomonadales	Natronospirillaceae	Saccharospirillum	Saccharospirillum sp018402545	Saccharospirillum sp.	JAGYIL010000001.1_1892	LysM+SLT	Sec
GCA_018402545.1	Bacteria	Pseudomonadota	Gammaproteobacteria	Pseudomonadales	Natronospirillaceae	Saccharospirillum	Saccharospirillum sp018402545	Saccharospirillum sp.	JAGYIL010000001.1_2377	LysM+Peptidase_M23	Sec
GCA_018402545.1	Bacteria	Pseudomonadota	Gammaproteobacteria	Pseudomonadales	Natronospirillaceae	Saccharospirillum	Saccharospirillum sp018402545	Saccharospirillum sp.	JAGYIL010000003.1_201	AMIN+LysM+Amidase_3	Sec
GCA_022565595.1	Bacteria	Pseudomonadota	Gammaproteobacteria	Pseudomonadales	Natronospirillaceae	Saccharospirillum	Saccharospirillum sp022565595	Saccharospirillum sp.	MCH8529494.1	AMIN+LysM+Amidase_3	Sec	Environmental:Aquatic:Marine;Environmental:Aquatic:Marine;Environmental:Aquatic:Marine
GCA_022565595.1	Bacteria	Pseudomonadota	Gammaproteobacteria	Pseudomonadales	Natronospirillaceae	Saccharospirillum	Saccharospirillum sp022565595	Saccharospirillum sp.	MCH8529793.1	SH3_3+VanY		Environmental:Aquatic:Marine;Environmental:Aquatic:Marine;Environmental:Aquatic:Marine
GCA_022565595.1	Bacteria	Pseudomonadota	Gammaproteobacteria	Pseudomonadales	Natronospirillaceae	Saccharospirillum	Saccharospirillum sp022565595	Saccharospirillum sp.	MCH8529937.1	OapA+Peptidase_M23		Environmental:Aquatic:Marine;Environmental:Aquatic:Marine;Environmental:Aquatic:Marine
GCA_022565595.1	Bacteria	Pseudomonadota	Gammaproteobacteria	Pseudomonadales	Natronospirillaceae	Saccharospirillum	Saccharospirillum sp022565595	Saccharospirillum sp.	MCH8530461.1	LysM+SLT		Environmental:Aquatic:Marine;Environmental:Aquatic:Marine;Environmental:Aquatic:Marine
GCA_022565595.1	Bacteria	Pseudomonadota	Gammaproteobacteria	Pseudomonadales	Natronospirillaceae	Saccharospirillum	Saccharospirillum sp022565595	Saccharospirillum sp.	MCH8531456.1	LysM+Peptidase_M23	Sec	Environmental:Aquatic:Marine;Environmental:Aquatic:Marine;Environmental:Aquatic:Marine
GCF_003577475.1	Bacteria	Pseudomonadota	Gammaproteobacteria	Pseudomonadales	Natronospirillaceae	Salinibius	Salinibius halmophilus	Salinibius halmophilus	WP_119395517.1	LysM+SLT	Sec	Environmental:Aquatic:Marine;Environmental:Aquatic:Marine;Environmental:Aquatic:Marine
GCF_003577475.1	Bacteria	Pseudomonadota	Gammaproteobacteria	Pseudomonadales	Natronospirillaceae	Salinibius	Salinibius halmophilus	Salinibius halmophilus	WP_119396538.1	PG_binding_3+Glyco_hydro_108		Environmental:Aquatic:Marine;Environmental:Aquatic:Marine;Environmental:Aquatic:Marine
GCF_003577475.1	Bacteria	Pseudomonadota	Gammaproteobacteria	Pseudomonadales	Natronospirillaceae	Salinibius	Salinibius halmophilus	Salinibius halmophilus	WP_158584029.1	LysM+Peptidase_M23		Environmental:Aquatic:Marine;Environmental:Aquatic:Marine;Environmental:Aquatic:Marine
GCF_003577475.1	Bacteria	Pseudomonadota	Gammaproteobacteria	Pseudomonadales	Natronospirillaceae	Salinibius	Salinibius halmophilus	Salinibius halmophilus	WP_233545993.1	AMIN+LysM+Amidase_3	Sec	Environmental:Aquatic:Marine;Environmental:Aquatic:Marine;Environmental:Aquatic:Marine
GCF_003336225.1	Bacteria	Pseudomonadota	Gammaproteobacteria	Enterobacterales_A	Neiellaceae	Corallincola	Corallincola holothuriorum	Corallincola holothuriorum	WP_114337306.1	LysM+Peptidase_M23	Sec	Host-associated:Mammals:Digestive system:Foregut:Rumen;Host-associated:Mammals:Digestive system:Foregut:Rumen;Host-associated:Mammals:Digestive system:Foregut:Rumen
GCF_003336225.1	Bacteria	Pseudomonadota	Gammaproteobacteria	Enterobacterales_A	Neiellaceae	Corallincola	Corallincola holothuriorum	Corallincola holothuriorum	WP_114337379.1	OapA+Peptidase_M23	Sec	Host-associated:Mammals:Digestive system:Foregut:Rumen;Host-associated:Mammals:Digestive system:Foregut:Rumen;Host-associated:Mammals:Digestive system:Foregut:Rumen
GCF_003336225.1	Bacteria	Pseudomonadota	Gammaproteobacteria	Enterobacterales_A	Neiellaceae	Corallincola	Corallincola holothuriorum	Corallincola holothuriorum	WP_114337809.1	LysM+SLT	Sec	Host-associated:Mammals:Digestive system:Foregut:Rumen;Host-associated:Mammals:Digestive system:Foregut:Rumen;Host-associated:Mammals:Digestive system:Foregut:Rumen
GCF_003336225.1	Bacteria	Pseudomonadota	Gammaproteobacteria	Enterobacterales_A	Neiellaceae	Corallincola	Corallincola holothuriorum	Corallincola holothuriorum	WP_233496405.1	AMIN+LysM+Amidase_3	Sec	Host-associated:Mammals:Digestive system:Foregut:Rumen;Host-associated:Mammals:Digestive system:Foregut:Rumen;Host-associated:Mammals:Digestive system:Foregut:Rumen
GCF_023703465.1	Bacteria	Pseudomonadota	Gammaproteobacteria	Enterobacterales_A	Neiellaceae	Echinimonas	Echinimonas agarilytica	Echinimonas agarilytica	WP_251260190.1	LysM+Peptidase_M23	Sec	Host-associated:Mammals:Digestive system:Foregut:Rumen;Host-associated:Mammals:Digestive system:Foregut:Rumen;Host-associated:Mammals:Digestive system:Foregut:Rumen
GCF_023703465.1	Bacteria	Pseudomonadota	Gammaproteobacteria	Enterobacterales_A	Neiellaceae	Echinimonas	Echinimonas agarilytica	Echinimonas agarilytica	WP_285817575.1	AMIN+LysM+Amidase_3		Host-associated:Mammals:Digestive system:Foregut:Rumen;Host-associated:Mammals:Digestive system:Foregut:Rumen;Host-associated:Mammals:Digestive system:Foregut:Rumen
GCF_023703465.1	Bacteria	Pseudomonadota	Gammaproteobacteria	Enterobacterales_A	Neiellaceae	Echinimonas	Echinimonas agarilytica	Echinimonas agarilytica	WP_285817693.1	LysM+SLT		Host-associated:Mammals:Digestive system:Foregut:Rumen;Host-associated:Mammals:Digestive system:Foregut:Rumen;Host-associated:Mammals:Digestive system:Foregut:Rumen
GCF_019457915.1	Bacteria	Pseudomonadota	Gammaproteobacteria	Enterobacterales_A	Neiellaceae	Neiella	Neiella holothuriorum	Neiella holothuriorum	WP_220103786.1	OapA+Peptidase_M23	Sec	Host-associated:Mammals:Digestive system:Foregut:Rumen;Host-associated:Mammals:Digestive system:Foregut:Rumen;Host-associated:Mammals:Digestive system:Foregut:Rumen
GCF_019457915.1	Bacteria	Pseudomonadota	Gammaproteobacteria	Enterobacterales_A	Neiellaceae	Neiella	Neiella holothuriorum	Neiella holothuriorum	WP_220103821.1	AMIN+LysM+Amidase_3	Sec	Host-associated:Mammals:Digestive system:Foregut:Rumen;Host-associated:Mammals:Digestive system:Foregut:Rumen;Host-associated:Mammals:Digestive system:Foregut:Rumen
GCF_019457915.1	Bacteria	Pseudomonadota	Gammaproteobacteria	Enterobacterales_A	Neiellaceae	Neiella	Neiella holothuriorum	Neiella holothuriorum	WP_220104396.1	LysM+SLT	Sec	Host-associated:Mammals:Digestive system:Foregut:Rumen;Host-associated:Mammals:Digestive system:Foregut:Rumen;Host-associated:Mammals:Digestive system:Foregut:Rumen
GCF_019457915.1	Bacteria	Pseudomonadota	Gammaproteobacteria	Enterobacterales_A	Neiellaceae	Neiella	Neiella holothuriorum	Neiella holothuriorum	WP_225917908.1	LysM+Peptidase_M23	Sec	Host-associated:Mammals:Digestive system:Foregut:Rumen;Host-associated:Mammals:Digestive system:Foregut:Rumen;Host-associated:Mammals:Digestive system:Foregut:Rumen
GCF_002165625.1	Bacteria	Pseudomonadota	Gammaproteobacteria	Enterobacterales_A	Neiellaceae	Neiella	Neiella marina	Neiella marina	WP_087506489.1	OapA+Peptidase_M23	Sec	Host-associated:Mammals:Digestive system:Foregut:Rumen;Host-associated:Mammals:Digestive system:Foregut:Rumen;Host-associated:Mammals:Digestive system:Foregut:Rumen
GCF_002165625.1	Bacteria	Pseudomonadota	Gammaproteobacteria	Enterobacterales_A	Neiellaceae	Neiella	Neiella marina	Neiella marina	WP_143824546.1	LysM+SLT	Sec	Host-associated:Mammals:Digestive system:Foregut:Rumen;Host-associated:Mammals:Digestive system:Foregut:Rumen;Host-associated:Mammals:Digestive system:Foregut:Rumen
GCF_002165625.1	Bacteria	Pseudomonadota	Gammaproteobacteria	Enterobacterales_A	Neiellaceae	Neiella	Neiella marina	Neiella marina	WP_229744685.1	LysM+Peptidase_M23	Sec	Host-associated:Mammals:Digestive system:Foregut:Rumen;Host-associated:Mammals:Digestive system:Foregut:Rumen;Host-associated:Mammals:Digestive system:Foregut:Rumen
GCF_002165625.1	Bacteria	Pseudomonadota	Gammaproteobacteria	Enterobacterales_A	Neiellaceae	Neiella	Neiella marina	Neiella marina	WP_229744806.1	AMIN+LysM+Amidase_3	Sec	Host-associated:Mammals:Digestive system:Foregut:Rumen;Host-associated:Mammals:Digestive system:Foregut:Rumen;Host-associated:Mammals:Digestive system:Foregut:Rumen
GCF_014773395.1	Bacteria	Pseudomonadota	Gammaproteobacteria	Enterobacterales_A	Neiellaceae	Neiella	Neiella sp014773395	Neiella sp. HB171785	WP_191145115.1	AMIN+LysM+Amidase_3	Sec	Host-associated:Mammals:Digestive system:Foregut:Rumen;Host-associated:Mammals:Digestive system:Foregut:Rumen;Host-associated:Mammals:Digestive system:Foregut:Rumen
GCF_014773395.1	Bacteria	Pseudomonadota	Gammaproteobacteria	Enterobacterales_A	Neiellaceae	Neiella	Neiella sp014773395	Neiella sp. HB171785	WP_191145196.1	OapA+Peptidase_M23	Sec	Host-associated:Mammals:Digestive system:Foregut:Rumen;Host-associated:Mammals:Digestive system:Foregut:Rumen;Host-associated:Mammals:Digestive system:Foregut:Rumen
GCF_014773395.1	Bacteria	Pseudomonadota	Gammaproteobacteria	Enterobacterales_A	Neiellaceae	Neiella	Neiella sp014773395	Neiella sp. HB171785	WP_191146239.1	LysM+SLT	Sec	Host-associated:Mammals:Digestive system:Foregut:Rumen;Host-associated:Mammals:Digestive system:Foregut:Rumen;Host-associated:Mammals:Digestive system:Foregut:Rumen
GCF_014773395.1	Bacteria	Pseudomonadota	Gammaproteobacteria	Enterobacterales_A	Neiellaceae	Neiella	Neiella sp014773395	Neiella sp. HB171785	WP_224745826.1	LysM+Peptidase_M23	Sec	Host-associated:Mammals:Digestive system:Foregut:Rumen;Host-associated:Mammals:Digestive system:Foregut:Rumen;Host-associated:Mammals:Digestive system:Foregut:Rumen
GCA_017425245.1	Bacteria	Pseudomonadota	Gammaproteobacteria	Enterobacterales_A	Neiellaceae	RGIG665	RGIG665 sp017425245	Gammaproteobacteria bacterium	MBQ1782231.1	AMIN+LysM+Amidase_3	Sec	Host-associated:Mammals:Digestive system:Foregut:Rumen;Host-associated:Mammals:Digestive system:Foregut:Rumen;Host-associated:Mammals:Digestive system:Foregut:Rumen
GCA_017425245.1	Bacteria	Pseudomonadota	Gammaproteobacteria	Enterobacterales_A	Neiellaceae	RGIG665	RGIG665 sp017425245	Gammaproteobacteria bacterium	MBQ1782608.1	LysM+SLT		Host-associated:Mammals:Digestive system:Foregut:Rumen;Host-associated:Mammals:Digestive system:Foregut:Rumen;Host-associated:Mammals:Digestive system:Foregut:Rumen
GCA_017425245.1	Bacteria	Pseudomonadota	Gammaproteobacteria	Enterobacterales_A	Neiellaceae	RGIG665	RGIG665 sp017425245	Gammaproteobacteria bacterium	MBQ1784764.1	LysM+Peptidase_M23	Sec	Host-associated:Mammals:Digestive system:Foregut:Rumen;Host-associated:Mammals:Digestive system:Foregut:Rumen;Host-associated:Mammals:Digestive system:Foregut:Rumen
GCA_017998495.1	Bacteria	Pseudomonadota	Gammaproteobacteria	Enterobacterales_A	Neiellaceae	RGIG665	RGIG665 sp017998495	Corallincola sp.	MBP7546324.1	LysM+Peptidase_M23	Sec	Host-associated:Mammals:Digestive system:Foregut:Rumen;Host-associated:Mammals:Digestive system:Foregut:Rumen;Host-associated:Mammals:Digestive system:Foregut:Rumen
GCA_017998495.1	Bacteria	Pseudomonadota	Gammaproteobacteria	Enterobacterales_A	Neiellaceae	RGIG665	RGIG665 sp017998495	Corallincola sp.	MBP7547422.1	AMIN+LysM+Amidase_3		Host-associated:Mammals:Digestive system:Foregut:Rumen;Host-associated:Mammals:Digestive system:Foregut:Rumen;Host-associated:Mammals:Digestive system:Foregut:Rumen
GCF_000745955.1	Bacteria	Pseudomonadota	Gammaproteobacteria	Burkholderiales	Neisseriaceae	Alysiella	Alysiella crassa	Alysiella crassa DSM 2578	WP_034290771.1	AMIN+Amidase_3	Tat
GCF_000745955.1	Bacteria	Pseudomonadota	Gammaproteobacteria	Burkholderiales	Neisseriaceae	Alysiella	Alysiella crassa	Alysiella crassa DSM 2578	WP_034296249.1	LysM+Peptidase_M23	Sec
GCF_000745955.1	Bacteria	Pseudomonadota	Gammaproteobacteria	Burkholderiales	Neisseriaceae	Alysiella	Alysiella crassa	Alysiella crassa DSM 2578	WP_051968381.1	LysM+Peptidase_M23	Sec
GCF_000745955.1	Bacteria	Pseudomonadota	Gammaproteobacteria	Burkholderiales	Neisseriaceae	Alysiella	Alysiella crassa	Alysiella crassa DSM 2578	WP_245946751.1	LysM+SLT	Sec
GCF_014054525.1	Bacteria	Pseudomonadota	Gammaproteobacteria	Burkholderiales	Neisseriaceae	Alysiella	Alysiella filiformis	Alysiella filiformis	WP_097113269.1	LysM+Peptidase_M23	Sec
GCF_014054525.1	Bacteria	Pseudomonadota	Gammaproteobacteria	Burkholderiales	Neisseriaceae	Alysiella	Alysiella filiformis	Alysiella filiformis	WP_097113544.1	AMIN+Amidase_3	Tat
GCF_014054525.1	Bacteria	Pseudomonadota	Gammaproteobacteria	Burkholderiales	Neisseriaceae	Alysiella	Alysiella filiformis	Alysiella filiformis	WP_097115076.1	LysM+Peptidase_M23	Sec
GCF_014054525.1	Bacteria	Pseudomonadota	Gammaproteobacteria	Burkholderiales	Neisseriaceae	Alysiella	Alysiella filiformis	Alysiella filiformis	WP_097115098.1	LysM+SLT	Sec
GCF_022288825.1	Bacteria	Pseudomonadota	Gammaproteobacteria	Burkholderiales	Neisseriaceae	CAJPNX01	CAJPNX01 sp905372165	Kingella sp. CICC 24913	WP_238745631.1	LysM+SLT	Sec
GCF_022288825.1	Bacteria	Pseudomonadota	Gammaproteobacteria	Burkholderiales	Neisseriaceae	CAJPNX01	CAJPNX01 sp905372165	Kingella sp. CICC 24913	WP_238746614.1	AMIN+Amidase_3	Tat
GCF_022288825.1	Bacteria	Pseudomonadota	Gammaproteobacteria	Burkholderiales	Neisseriaceae	CAJPNX01	CAJPNX01 sp905372165	Kingella sp. CICC 24913	WP_238746866.1	LysM+Peptidase_M23	Sec
GCF_022288825.1	Bacteria	Pseudomonadota	Gammaproteobacteria	Burkholderiales	Neisseriaceae	CAJPNX01	CAJPNX01 sp905372165	Kingella sp. CICC 24913	WP_238747546.1	LysM+Peptidase_M23	Sec
GCA_905373555.1	Bacteria	Pseudomonadota	Gammaproteobacteria	Burkholderiales	Neisseriaceae	CAJPTP01	CAJPTP01 sp905373555	uncultured Francisella sp.	CAJPTP010000001.1_10	LysM+Peptidase_M23	Sec	Host-associated:Human:Skin;Host-associated:Human:Skin;Host-associated:Human:Skin
GCA_905373555.1	Bacteria	Pseudomonadota	Gammaproteobacteria	Burkholderiales	Neisseriaceae	CAJPTP01	CAJPTP01 sp905373555	uncultured Francisella sp.	CAJPTP010000013.1_4	AMIN+Amidase_3	Tat	Host-associated:Human:Skin;Host-associated:Human:Skin;Host-associated:Human:Skin
GCA_905373555.1	Bacteria	Pseudomonadota	Gammaproteobacteria	Burkholderiales	Neisseriaceae	CAJPTP01	CAJPTP01 sp905373555	uncultured Francisella sp.	CAJPTP010000014.1_7	LysM+Peptidase_M23	Sec	Host-associated:Human:Skin;Host-associated:Human:Skin;Host-associated:Human:Skin
GCA_905373555.1	Bacteria	Pseudomonadota	Gammaproteobacteria	Burkholderiales	Neisseriaceae	CAJPTP01	CAJPTP01 sp905373555	uncultured Francisella sp.	CAJPTP010000169.1_1	LysM+SLT	Sec	Host-associated:Human:Skin;Host-associated:Human:Skin;Host-associated:Human:Skin
GCA_916720425.1	Bacteria	Pseudomonadota	Gammaproteobacteria	Burkholderiales	Neisseriaceae	CAKARD01	CAKARD01 sp916720425	uncultured Kingella sp.	CAKARD010000053.1_4	LysM+SLT	Sec
GCA_916720425.1	Bacteria	Pseudomonadota	Gammaproteobacteria	Burkholderiales	Neisseriaceae	CAKARD01	CAKARD01 sp916720425	uncultured Kingella sp.	CAKARD010000119.1_2	LysM+Peptidase_M23	Sec
GCF_000428785.1	Bacteria	Pseudomonadota	Gammaproteobacteria	Burkholderiales	Neisseriaceae	Conchiformibius	Conchiformibius kuhniae	Conchiformibius kuhniae DSM 17694	WP_027008702.1	AMIN+Amidase_3	Tat
GCF_000428785.1	Bacteria	Pseudomonadota	Gammaproteobacteria	Burkholderiales	Neisseriaceae	Conchiformibius	Conchiformibius kuhniae	Conchiformibius kuhniae DSM 17694	WP_027008959.1	LysM+SLT	Sec
GCF_000428785.1	Bacteria	Pseudomonadota	Gammaproteobacteria	Burkholderiales	Neisseriaceae	Conchiformibius	Conchiformibius kuhniae	Conchiformibius kuhniae DSM 17694	WP_245571913.1	LysM+Peptidase_M23	Sec
GCF_014054725.1	Bacteria	Pseudomonadota	Gammaproteobacteria	Burkholderiales	Neisseriaceae	Conchiformibius	Conchiformibius steedae	Conchiformibius steedae	WP_027021196.1	LysM+SLT	Sec
GCF_014054725.1	Bacteria	Pseudomonadota	Gammaproteobacteria	Burkholderiales	Neisseriaceae	Conchiformibius	Conchiformibius steedae	Conchiformibius steedae	WP_027021634.1	AMIN+Amidase_3	Tat
GCF_014054725.1	Bacteria	Pseudomonadota	Gammaproteobacteria	Burkholderiales	Neisseriaceae	Conchiformibius	Conchiformibius steedae	Conchiformibius steedae	WP_051531988.1	LysM+Peptidase_M23	Sec
GCF_900187105.1	Bacteria	Pseudomonadota	Gammaproteobacteria	Burkholderiales	Neisseriaceae	Eikenella	Eikenella corrodens	Eikenella corrodens	WP_003821957.1	LysM+Peptidase_M23	Sec
GCF_900187105.1	Bacteria	Pseudomonadota	Gammaproteobacteria	Burkholderiales	Neisseriaceae	Eikenella	Eikenella corrodens	Eikenella corrodens	WP_003822053.1	AMIN+Amidase_3	Tat
GCF_900187105.1	Bacteria	Pseudomonadota	Gammaproteobacteria	Burkholderiales	Neisseriaceae	Eikenella	Eikenella corrodens	Eikenella corrodens	WP_003822716.1	LysM+SLT	Sec
GCF_900187105.1	Bacteria	Pseudomonadota	Gammaproteobacteria	Burkholderiales	Neisseriaceae	Eikenella	Eikenella corrodens	Eikenella corrodens	WP_050754462.1	LysM+Peptidase_M23	Sec
GCF_003990355.1	Bacteria	Pseudomonadota	Gammaproteobacteria	Burkholderiales	Neisseriaceae	Eikenella	Eikenella corrodens_B	Eikenella corrodens	WP_126982244.1	LysM+Peptidase_M23	Sec
GCF_003990355.1	Bacteria	Pseudomonadota	Gammaproteobacteria	Burkholderiales	Neisseriaceae	Eikenella	Eikenella corrodens_B	Eikenella corrodens	WP_126983308.1	LysM+SLT	Sec
GCF_003990355.1	Bacteria	Pseudomonadota	Gammaproteobacteria	Burkholderiales	Neisseriaceae	Eikenella	Eikenella corrodens_B	Eikenella corrodens	WP_126983531.1	LysM+Peptidase_M23	Sec
GCF_003990355.1	Bacteria	Pseudomonadota	Gammaproteobacteria	Burkholderiales	Neisseriaceae	Eikenella	Eikenella corrodens_B	Eikenella corrodens	WP_126983867.1	AMIN+Amidase_3	Tat
GCF_008805035.1	Bacteria	Pseudomonadota	Gammaproteobacteria	Burkholderiales	Neisseriaceae	Eikenella	Eikenella exigua	Eikenella exigua	WP_067438487.1	AMIN+Amidase_3	Tat
GCF_008805035.1	Bacteria	Pseudomonadota	Gammaproteobacteria	Burkholderiales	Neisseriaceae	Eikenella	Eikenella exigua	Eikenella exigua	WP_067438843.1	LysM+SLT	Sec
GCF_008805035.1	Bacteria	Pseudomonadota	Gammaproteobacteria	Burkholderiales	Neisseriaceae	Eikenella	Eikenella exigua	Eikenella exigua	WP_067442437.1	LysM+Peptidase_M23	Sec
GCF_016025525.2	Bacteria	Pseudomonadota	Gammaproteobacteria	Burkholderiales	Neisseriaceae	Eikenella	Eikenella glucosivorans	Eikenella glucosivorans	WP_197902100.1	LysM+Peptidase_M23	Sec
GCF_016025525.2	Bacteria	Pseudomonadota	Gammaproteobacteria	Burkholderiales	Neisseriaceae	Eikenella	Eikenella glucosivorans	Eikenella glucosivorans	WP_197902436.1	AMIN+Amidase_3	Tat
GCF_016025525.2	Bacteria	Pseudomonadota	Gammaproteobacteria	Burkholderiales	Neisseriaceae	Eikenella	Eikenella glucosivorans	Eikenella glucosivorans	WP_197903177.1	LysM+Peptidase_M23	Sec
GCF_016025525.2	Bacteria	Pseudomonadota	Gammaproteobacteria	Burkholderiales	Neisseriaceae	Eikenella	Eikenella glucosivorans	Eikenella glucosivorans	WP_197903318.1	LysM+SLT	Sec
GCF_001648475.1	Bacteria	Pseudomonadota	Gammaproteobacteria	Burkholderiales	Neisseriaceae	Eikenella	Eikenella halliae	Eikenella halliae	WP_064088685.1	AMIN+Amidase_3	Tat
GCF_001648475.1	Bacteria	Pseudomonadota	Gammaproteobacteria	Burkholderiales	Neisseriaceae	Eikenella	Eikenella halliae	Eikenella halliae	WP_064090071.1	LysM+Peptidase_M23	Sec
GCF_001648475.1	Bacteria	Pseudomonadota	Gammaproteobacteria	Burkholderiales	Neisseriaceae	Eikenella	Eikenella halliae	Eikenella halliae	WP_064090147.1	LysM+SLT	Sec
GCF_001648475.1	Bacteria	Pseudomonadota	Gammaproteobacteria	Burkholderiales	Neisseriaceae	Eikenella	Eikenella halliae	Eikenella halliae	WP_064090578.1	LysM+Peptidase_M23	Sec
GCF_001648355.1	Bacteria	Pseudomonadota	Gammaproteobacteria	Burkholderiales	Neisseriaceae	Eikenella	Eikenella longinqua	Eikenella longinqua	WP_067590544.1	AMIN+Amidase_3	Tat
GCF_001648355.1	Bacteria	Pseudomonadota	Gammaproteobacteria	Burkholderiales	Neisseriaceae	Eikenella	Eikenella longinqua	Eikenella longinqua	WP_067592184.1	LysM+Peptidase_M23	Sec
GCF_001648355.1	Bacteria	Pseudomonadota	Gammaproteobacteria	Burkholderiales	Neisseriaceae	Eikenella	Eikenella longinqua	Eikenella longinqua	WP_067593994.1	LysM+SLT	Sec
GCF_001648355.1	Bacteria	Pseudomonadota	Gammaproteobacteria	Burkholderiales	Neisseriaceae	Eikenella	Eikenella longinqua	Eikenella longinqua	WP_225748404.1	LysM+Peptidase_M23	Sec
GCF_000226875.1	Bacteria	Pseudomonadota	Gammaproteobacteria	Burkholderiales	Neisseriaceae	Eikenella	Eikenella shayeganii	Neisseria shayeganii 871	WP_009117968.1	LysM+SLT	Sec
GCF_000226875.1	Bacteria	Pseudomonadota	Gammaproteobacteria	Burkholderiales	Neisseriaceae	Eikenella	Eikenella shayeganii	Neisseria shayeganii 871	WP_009119904.1	AMIN+Amidase_3	Tat
GCF_000226875.1	Bacteria	Pseudomonadota	Gammaproteobacteria	Burkholderiales	Neisseriaceae	Eikenella	Eikenella shayeganii	Neisseria shayeganii 871	WP_009119984.1	LysM+Peptidase_M23	Sec
GCF_000226875.1	Bacteria	Pseudomonadota	Gammaproteobacteria	Burkholderiales	Neisseriaceae	Eikenella	Eikenella shayeganii	Neisseria shayeganii 871	WP_009120157.1	LysM+Peptidase_M23	Sec
GCA_017987415.1	Bacteria	Pseudomonadota	Gammaproteobacteria	Burkholderiales	Neisseriaceae	JAGNPU01	JAGNPU01 sp017987415	Neisseriaceae bacterium	MBP6344580.1	AMIN+Amidase_3	Tat	Host-associated:Human:Skin;Host-associated:Human:Skin;Host-associated:Human:Skin
GCA_017987415.1	Bacteria	Pseudomonadota	Gammaproteobacteria	Burkholderiales	Neisseriaceae	JAGNPU01	JAGNPU01 sp017987415	Neisseriaceae bacterium	MBP6344910.1	LysM+Peptidase_M23	Sec	Host-associated:Human:Skin;Host-associated:Human:Skin;Host-associated:Human:Skin
GCA_017987415.1	Bacteria	Pseudomonadota	Gammaproteobacteria	Burkholderiales	Neisseriaceae	JAGNPU01	JAGNPU01 sp017987415	Neisseriaceae bacterium	MBP6346609.1	LysM+SLT	Sec	Host-associated:Human:Skin;Host-associated:Human:Skin;Host-associated:Human:Skin
GCA_017989485.1	Bacteria	Pseudomonadota	Gammaproteobacteria	Burkholderiales	Neisseriaceae	JAGNPU01	JAGNPU01 sp017989485	Neisseriaceae bacterium	MBP6561903.1	AMIN+Amidase_3		Host-associated:Human:Skin;Host-associated:Human:Skin;Host-associated:Human:Skin
GCA_017989485.1	Bacteria	Pseudomonadota	Gammaproteobacteria	Burkholderiales	Neisseriaceae	JAGNPU01	JAGNPU01 sp017989485	Neisseriaceae bacterium	MBP6563212.1	LysM+Peptidase_M23	Sec	Host-associated:Human:Skin;Host-associated:Human:Skin;Host-associated:Human:Skin
GCA_017989485.1	Bacteria	Pseudomonadota	Gammaproteobacteria	Burkholderiales	Neisseriaceae	JAGNPU01	JAGNPU01 sp017989485	Neisseriaceae bacterium	MBP6563673.1	LysM+Peptidase_M23	Sec	Host-associated:Human:Skin;Host-associated:Human:Skin;Host-associated:Human:Skin
GCA_017991555.1	Bacteria	Pseudomonadota	Gammaproteobacteria	Burkholderiales	Neisseriaceae	JAGNPU01	JAGNPU01 sp017991555	Neisseriaceae bacterium	MBP6861915.1	LysM+Peptidase_M23	Sec	Host-associated:Human:Skin;Host-associated:Human:Skin;Host-associated:Human:Skin
GCA_017991555.1	Bacteria	Pseudomonadota	Gammaproteobacteria	Burkholderiales	Neisseriaceae	JAGNPU01	JAGNPU01 sp017991555	Neisseriaceae bacterium	MBP6861986.1	LysM+Peptidase_M23	Sec	Host-associated:Human:Skin;Host-associated:Human:Skin;Host-associated:Human:Skin
GCA_017991555.1	Bacteria	Pseudomonadota	Gammaproteobacteria	Burkholderiales	Neisseriaceae	JAGNPU01	JAGNPU01 sp017991555	Neisseriaceae bacterium	MBP6862839.1	AMIN+Amidase_3	Tat	Host-associated:Human:Skin;Host-associated:Human:Skin;Host-associated:Human:Skin
GCA_017991555.1	Bacteria	Pseudomonadota	Gammaproteobacteria	Burkholderiales	Neisseriaceae	JAGNPU01	JAGNPU01 sp017991555	Neisseriaceae bacterium	MBP6863547.1	LysM+SLT	Sec	Host-associated:Human:Skin;Host-associated:Human:Skin;Host-associated:Human:Skin
GCF_024171525.1	Bacteria	Pseudomonadota	Gammaproteobacteria	Burkholderiales	Neisseriaceae	JALJZY01	JALJZY01 sp024171525	Neisseria sp. HSC-16F19	WP_253338395.1	LysM+Peptidase_M23	Sec
GCF_024171525.1	Bacteria	Pseudomonadota	Gammaproteobacteria	Burkholderiales	Neisseriaceae	JALJZY01	JALJZY01 sp024171525	Neisseria sp. HSC-16F19	WP_253339592.1	AMIN+Amidase_3	Tat
GCF_024171525.1	Bacteria	Pseudomonadota	Gammaproteobacteria	Burkholderiales	Neisseriaceae	JALJZY01	JALJZY01 sp024171525	Neisseria sp. HSC-16F19	WP_253340067.1	LysM+Peptidase_M23	Sec
GCF_024171525.1	Bacteria	Pseudomonadota	Gammaproteobacteria	Burkholderiales	Neisseriaceae	JALJZY01	JALJZY01 sp024171525	Neisseria sp. HSC-16F19	WP_253341400.1	LysM+SLT	Sec
GCF_900111845.1	Bacteria	Pseudomonadota	Gammaproteobacteria	Burkholderiales	Neisseriaceae	Kingella	Kingella kingae	Kingella kingae ATCC 23330	WP_003785633.1	PG_binding_3+Glyco_hydro_108
GCF_900111845.1	Bacteria	Pseudomonadota	Gammaproteobacteria	Burkholderiales	Neisseriaceae	Kingella	Kingella kingae	Kingella kingae ATCC 23330	WP_003785971.1	AMIN+Amidase_3	Tat
GCF_900111845.1	Bacteria	Pseudomonadota	Gammaproteobacteria	Burkholderiales	Neisseriaceae	Kingella	Kingella kingae	Kingella kingae ATCC 23330	WP_003786619.1	LysM+Peptidase_M23	Sec
GCF_900111845.1	Bacteria	Pseudomonadota	Gammaproteobacteria	Burkholderiales	Neisseriaceae	Kingella	Kingella kingae	Kingella kingae ATCC 23330	WP_038334355.1	LysM+Peptidase_M23	Sec
GCF_000190695.1	Bacteria	Pseudomonadota	Gammaproteobacteria	Burkholderiales	Neisseriaceae	Kingella_A	Kingella_A denitrificans	Kingella denitrificans ATCC 33394	WP_003782318.1	LysM+SLT	Sec
GCF_000190695.1	Bacteria	Pseudomonadota	Gammaproteobacteria	Burkholderiales	Neisseriaceae	Kingella_A	Kingella_A denitrificans	Kingella denitrificans ATCC 33394	WP_003782651.1	LysM+Peptidase_M23	Sec
GCF_000190695.1	Bacteria	Pseudomonadota	Gammaproteobacteria	Burkholderiales	Neisseriaceae	Kingella_A	Kingella_A denitrificans	Kingella denitrificans ATCC 33394	WP_040564121.1	AMIN+Amidase_3	Tat
GCF_014054985.1	Bacteria	Pseudomonadota	Gammaproteobacteria	Burkholderiales	Neisseriaceae	Kingella_B	Kingella_B oralis	Kingella oralis	WP_003794368.1	LysM+SLT	Sec
GCF_014054985.1	Bacteria	Pseudomonadota	Gammaproteobacteria	Burkholderiales	Neisseriaceae	Kingella_B	Kingella_B oralis	Kingella oralis	WP_003794422.1	LysM+Peptidase_M23	Sec
GCF_014054985.1	Bacteria	Pseudomonadota	Gammaproteobacteria	Burkholderiales	Neisseriaceae	Kingella_B	Kingella_B oralis	Kingella oralis	WP_003795390.1	PG_binding_3+Glyco_hydro_108
GCF_014054985.1	Bacteria	Pseudomonadota	Gammaproteobacteria	Burkholderiales	Neisseriaceae	Kingella_B	Kingella_B oralis	Kingella oralis	WP_003796244.1	AMIN+Amidase_3	Tat
GCF_014054985.1	Bacteria	Pseudomonadota	Gammaproteobacteria	Burkholderiales	Neisseriaceae	Kingella_B	Kingella_B oralis	Kingella oralis	WP_040558642.1	LysM+Peptidase_M23	Sec
GCA_905373195.1	Bacteria	Pseudomonadota	Gammaproteobacteria	Burkholderiales	Neisseriaceae	Kingella_B	Kingella_B oralis_A	Kingella oralis	CAJPSG010000151.1_4	LysM+Peptidase_M23	Sec
GCF_000751855.1	Bacteria	Pseudomonadota	Gammaproteobacteria	Burkholderiales	Neisseriaceae	Kingella_C	Kingella_C negevensis	Kingella negevensis	WP_032137451.1	LysM+Peptidase_M23	Sec
GCF_000751855.1	Bacteria	Pseudomonadota	Gammaproteobacteria	Burkholderiales	Neisseriaceae	Kingella_C	Kingella_C negevensis	Kingella negevensis	WP_032137772.1	LysM+SLT	Sec
GCF_000751855.1	Bacteria	Pseudomonadota	Gammaproteobacteria	Burkholderiales	Neisseriaceae	Kingella_C	Kingella_C negevensis	Kingella negevensis	WP_044250262.1	AMIN+Amidase_3	Tat
GCF_000751855.1	Bacteria	Pseudomonadota	Gammaproteobacteria	Burkholderiales	Neisseriaceae	Kingella_C	Kingella_C negevensis	Kingella negevensis	WP_052368705.1	LysM+Peptidase_M23	Sec
GCF_022749515.1	Bacteria	Pseudomonadota	Gammaproteobacteria	Burkholderiales	Neisseriaceae	Neisseria	Neisseria cerebrosa	Morococcus cerebrosus	WP_039405161.1	PG_binding_3+Glyco_hydro_108
GCF_022749515.1	Bacteria	Pseudomonadota	Gammaproteobacteria	Burkholderiales	Neisseriaceae	Neisseria	Neisseria cerebrosa	Morococcus cerebrosus	WP_039405565.1	LysM+Peptidase_M23	Sec
GCF_022749515.1	Bacteria	Pseudomonadota	Gammaproteobacteria	Burkholderiales	Neisseriaceae	Neisseria	Neisseria cerebrosa	Morococcus cerebrosus	WP_039406422.1	LysM+SLT	Sec
GCF_022749515.1	Bacteria	Pseudomonadota	Gammaproteobacteria	Burkholderiales	Neisseriaceae	Neisseria	Neisseria cerebrosa	Morococcus cerebrosus	WP_039408822.1	AMIN+Amidase_3	Tat
GCF_022749515.1	Bacteria	Pseudomonadota	Gammaproteobacteria	Burkholderiales	Neisseriaceae	Neisseria	Neisseria cerebrosa	Morococcus cerebrosus	WP_082013648.1	OapA+Peptidase_M23	Sec
GCF_022749515.1	Bacteria	Pseudomonadota	Gammaproteobacteria	Burkholderiales	Neisseriaceae	Neisseria	Neisseria cerebrosa	Morococcus cerebrosus	WP_122975392.1	LysM+Peptidase_M23	Sec
GCF_001592185.1	Bacteria	Pseudomonadota	Gammaproteobacteria	Burkholderiales	Neisseriaceae	Neisseria	Neisseria denitrificans	Bergeriella denitrificans NBRC 102155	WP_066077596.1	AMIN+Amidase_3	Tat
GCF_001592185.1	Bacteria	Pseudomonadota	Gammaproteobacteria	Burkholderiales	Neisseriaceae	Neisseria	Neisseria denitrificans	Bergeriella denitrificans NBRC 102155	WP_066077659.1	LysM+Peptidase_M23	Sec
GCF_001592185.1	Bacteria	Pseudomonadota	Gammaproteobacteria	Burkholderiales	Neisseriaceae	Neisseria	Neisseria denitrificans	Bergeriella denitrificans NBRC 102155	WP_066077972.1	OapA+Peptidase_M23
GCF_001592185.1	Bacteria	Pseudomonadota	Gammaproteobacteria	Burkholderiales	Neisseriaceae	Neisseria	Neisseria denitrificans	Bergeriella denitrificans NBRC 102155	WP_066078913.1	LysM+Peptidase_M23	Sec
GCF_001592185.1	Bacteria	Pseudomonadota	Gammaproteobacteria	Burkholderiales	Neisseriaceae	Neisseria	Neisseria denitrificans	Bergeriella denitrificans NBRC 102155	WP_066080920.1	LysM+SLT	Sec
GCF_900113545.1	Bacteria	Pseudomonadota	Gammaproteobacteria	Burkholderiales	Neisseriaceae	Neisseria	Neisseria elongata	Neisseria elongata subsp. elongata	WP_074896807.1	LysM+Peptidase_M23	Sec
GCF_900113545.1	Bacteria	Pseudomonadota	Gammaproteobacteria	Burkholderiales	Neisseriaceae	Neisseria	Neisseria elongata	Neisseria elongata subsp. elongata	WP_074897813.1	PG_binding_3+Glyco_hydro_108
GCF_900113545.1	Bacteria	Pseudomonadota	Gammaproteobacteria	Burkholderiales	Neisseriaceae	Neisseria	Neisseria elongata	Neisseria elongata subsp. elongata	WP_074898189.1	AMIN+Amidase_3	Tat
GCF_900113545.1	Bacteria	Pseudomonadota	Gammaproteobacteria	Burkholderiales	Neisseriaceae	Neisseria	Neisseria elongata	Neisseria elongata subsp. elongata	WP_074898565.1	LysM+SLT	Sec
GCF_900113545.1	Bacteria	Pseudomonadota	Gammaproteobacteria	Burkholderiales	Neisseriaceae	Neisseria	Neisseria elongata	Neisseria elongata subsp. elongata	WP_143095749.1	LysM+Peptidase_M23	Sec
GCF_003315235.1	Bacteria	Pseudomonadota	Gammaproteobacteria	Burkholderiales	Neisseriaceae	Neisseria	Neisseria gonorrhoeae	Neisseria gonorrhoeae	WP_003692972.1	LysM+SLT	Sec
GCF_003315235.1	Bacteria	Pseudomonadota	Gammaproteobacteria	Burkholderiales	Neisseriaceae	Neisseria	Neisseria gonorrhoeae	Neisseria gonorrhoeae	WP_010358909.1	AMIN+Amidase_3	Tat
GCF_003315235.1	Bacteria	Pseudomonadota	Gammaproteobacteria	Burkholderiales	Neisseriaceae	Neisseria	Neisseria gonorrhoeae	Neisseria gonorrhoeae	WP_033910219.1	LysM+Peptidase_M23	Sec
GCF_901482445.1	Bacteria	Pseudomonadota	Gammaproteobacteria	Burkholderiales	Neisseriaceae	Neisseria	Neisseria lactamica	Neisseria lactamica	WP_003708606.1	LysM+SLT	Sec
GCF_901482445.1	Bacteria	Pseudomonadota	Gammaproteobacteria	Burkholderiales	Neisseriaceae	Neisseria	Neisseria lactamica	Neisseria lactamica	WP_003710592.1	LysM+Peptidase_M23	Sec
GCF_901482445.1	Bacteria	Pseudomonadota	Gammaproteobacteria	Burkholderiales	Neisseriaceae	Neisseria	Neisseria lactamica	Neisseria lactamica	WP_036475168.1	AMIN+Amidase_3	Tat
GCF_900638555.1	Bacteria	Pseudomonadota	Gammaproteobacteria	Burkholderiales	Neisseriaceae	Neisseria	Neisseria meningitidis	Neisseria meningitidis	WP_002225286.1	PG_binding_3+Glyco_hydro_108
GCF_900638555.1	Bacteria	Pseudomonadota	Gammaproteobacteria	Burkholderiales	Neisseriaceae	Neisseria	Neisseria meningitidis	Neisseria meningitidis	WP_002239875.1	LysM+Peptidase_M23	Sec
GCF_900638555.1	Bacteria	Pseudomonadota	Gammaproteobacteria	Burkholderiales	Neisseriaceae	Neisseria	Neisseria meningitidis	Neisseria meningitidis	WP_002246970.1	LysM+SLT	Sec
GCF_900638555.1	Bacteria	Pseudomonadota	Gammaproteobacteria	Burkholderiales	Neisseriaceae	Neisseria	Neisseria meningitidis	Neisseria meningitidis	WP_002247147.1	AMIN+Amidase_3	Tat
GCF_023472875.1	Bacteria	Pseudomonadota	Gammaproteobacteria	Burkholderiales	Neisseriaceae	Neisseria	Neisseria perflava	Neisseria perflava	WP_049332073.1	LysM+Peptidase_M23	Sec
GCF_023472875.1	Bacteria	Pseudomonadota	Gammaproteobacteria	Burkholderiales	Neisseriaceae	Neisseria	Neisseria perflava	Neisseria perflava	WP_049335267.1	LysM+Peptidase_M23	Sec
GCF_023472875.1	Bacteria	Pseudomonadota	Gammaproteobacteria	Burkholderiales	Neisseriaceae	Neisseria	Neisseria perflava	Neisseria perflava	WP_049336493.1	LysM+SLT	Sec
GCF_023472875.1	Bacteria	Pseudomonadota	Gammaproteobacteria	Burkholderiales	Neisseriaceae	Neisseria	Neisseria perflava	Neisseria perflava	WP_249552194.1	AMIN+Amidase_3	Tat
GCF_013267835.1	Bacteria	Pseudomonadota	Gammaproteobacteria	Burkholderiales	Neisseriaceae	Neisseria	Neisseria sp000186165	Neisseria mucosa	WP_003746018.1	AMIN+Amidase_3	Tat
GCF_013267835.1	Bacteria	Pseudomonadota	Gammaproteobacteria	Burkholderiales	Neisseriaceae	Neisseria	Neisseria sp000186165	Neisseria mucosa	WP_003746510.1	LysM+Peptidase_M23	Sec
GCF_013267835.1	Bacteria	Pseudomonadota	Gammaproteobacteria	Burkholderiales	Neisseriaceae	Neisseria	Neisseria sp000186165	Neisseria mucosa	WP_003747260.1	LysM+SLT	Sec
GCF_013267835.1	Bacteria	Pseudomonadota	Gammaproteobacteria	Burkholderiales	Neisseriaceae	Neisseria	Neisseria sp000186165	Neisseria mucosa	WP_003747438.1	LysM+Peptidase_M23	Sec
GCA_019334725.1	Bacteria	Pseudomonadota	Gammaproteobacteria	Burkholderiales	Neisseriaceae	Neisseria	Neisseria subflava_A	Neisseria perflava	QXW89689.1	LysM+Peptidase_M23	Sec
GCA_019334725.1	Bacteria	Pseudomonadota	Gammaproteobacteria	Burkholderiales	Neisseriaceae	Neisseria	Neisseria subflava_A	Neisseria perflava	QXW90061.1	LysM+SLT	Sec
GCA_019334725.1	Bacteria	Pseudomonadota	Gammaproteobacteria	Burkholderiales	Neisseriaceae	Neisseria	Neisseria subflava_A	Neisseria perflava	QXW90140.1	LysM+Peptidase_M23	Sec
GCA_019334725.1	Bacteria	Pseudomonadota	Gammaproteobacteria	Burkholderiales	Neisseriaceae	Neisseria	Neisseria subflava_A	Neisseria perflava	QXW91391.1	AMIN+Amidase_3	Tat
GCF_004341385.1	Bacteria	Pseudomonadota	Gammaproteobacteria	Burkholderiales	Neisseriaceae	Neisseria	Neisseria suis	Uruburuella suis	WP_132953566.1	LysM+Peptidase_M23	Sec
GCF_004341385.1	Bacteria	Pseudomonadota	Gammaproteobacteria	Burkholderiales	Neisseriaceae	Neisseria	Neisseria suis	Uruburuella suis	WP_132953793.1	AMIN+Amidase_3	Tat
GCF_004341385.1	Bacteria	Pseudomonadota	Gammaproteobacteria	Burkholderiales	Neisseriaceae	Neisseria	Neisseria suis	Uruburuella suis	WP_132954328.1	LysM+SLT	Sec
GCF_004341385.1	Bacteria	Pseudomonadota	Gammaproteobacteria	Burkholderiales	Neisseriaceae	Neisseria	Neisseria suis	Uruburuella suis	WP_132954659.1	LysM+Peptidase_M23	Sec
GCF_016894345.1	Bacteria	Pseudomonadota	Gammaproteobacteria	Burkholderiales	Neisseriaceae	Paralysiella	Paralysiella testudinis	Paralysiella testudinis	WP_230338308.1	LysM+SLT	Sec
GCF_016894345.1	Bacteria	Pseudomonadota	Gammaproteobacteria	Burkholderiales	Neisseriaceae	Paralysiella	Paralysiella testudinis	Paralysiella testudinis	WP_230338389.1	PG_binding_3+Glyco_hydro_108
GCF_016894345.1	Bacteria	Pseudomonadota	Gammaproteobacteria	Burkholderiales	Neisseriaceae	Paralysiella	Paralysiella testudinis	Paralysiella testudinis	WP_230338868.1	LysM+Peptidase_M23	Sec
GCF_016894345.1	Bacteria	Pseudomonadota	Gammaproteobacteria	Burkholderiales	Neisseriaceae	Paralysiella	Paralysiella testudinis	Paralysiella testudinis	WP_230339640.1	LysM+Peptidase_M23	Sec
GCF_016894345.1	Bacteria	Pseudomonadota	Gammaproteobacteria	Burkholderiales	Neisseriaceae	Paralysiella	Paralysiella testudinis	Paralysiella testudinis	WP_230340098.1	AMIN+Amidase_3	Tat
GCA_943913655.1	Bacteria	Pseudomonadota	Gammaproteobacteria	Burkholderiales	Neisseriaceae	QFNR01	QFNR01 sp003248485	uncultured Francisella sp.	CALTZA010000001.1_154	LysM+Peptidase_M23	Sec
GCA_943913655.1	Bacteria	Pseudomonadota	Gammaproteobacteria	Burkholderiales	Neisseriaceae	QFNR01	QFNR01 sp003248485	uncultured Francisella sp.	CALTZA010000002.1_103	PG_binding_1+Amidase_2	Sec
GCA_943913655.1	Bacteria	Pseudomonadota	Gammaproteobacteria	Burkholderiales	Neisseriaceae	QFNR01	QFNR01 sp003248485	uncultured Francisella sp.	CALTZA010000003.1_29	AMIN+Amidase_3	Sec
GCA_016864895.1	Bacteria	Pseudomonadota	Gammaproteobacteria	Burkholderiales	Neisseriaceae	QFNR01	QFNR01 sp016864895	Neisseriaceae bacterium	QRN41038.1	AMIN+Amidase_3	Tat	Host-associated:Human:Skin;Host-associated:Human:Skin;Host-associated:Human:Skin
GCA_016864895.1	Bacteria	Pseudomonadota	Gammaproteobacteria	Burkholderiales	Neisseriaceae	QFNR01	QFNR01 sp016864895	Neisseriaceae bacterium	QRN41571.1	LysM+Peptidase_M23	Sec	Host-associated:Human:Skin;Host-associated:Human:Skin;Host-associated:Human:Skin
GCA_016864895.1	Bacteria	Pseudomonadota	Gammaproteobacteria	Burkholderiales	Neisseriaceae	QFNR01	QFNR01 sp016864895	Neisseriaceae bacterium	QRN41744.1	LysM+Peptidase_M23	Sec	Host-associated:Human:Skin;Host-associated:Human:Skin;Host-associated:Human:Skin
GCA_017114885.1	Bacteria	Pseudomonadota	Gammaproteobacteria	Burkholderiales	Neisseriaceae	QFNR01	QFNR01 sp017114885	Neisseriaceae bacterium PsAf	MBN3858974.1	PG_binding_1+Amidase_2		Host-associated:Human:Skin;Host-associated:Human:Skin;Host-associated:Human:Skin
GCA_017114885.1	Bacteria	Pseudomonadota	Gammaproteobacteria	Burkholderiales	Neisseriaceae	QFNR01	QFNR01 sp017114885	Neisseriaceae bacterium PsAf	MBN3859089.1	LysM+Peptidase_M23	Sec	Host-associated:Human:Skin;Host-associated:Human:Skin;Host-associated:Human:Skin
GCA_017114885.1	Bacteria	Pseudomonadota	Gammaproteobacteria	Burkholderiales	Neisseriaceae	QFNR01	QFNR01 sp017114885	Neisseriaceae bacterium PsAf	MBN3859126.1	LysM+Peptidase_M23	Sec	Host-associated:Human:Skin;Host-associated:Human:Skin;Host-associated:Human:Skin
GCA_017114885.1	Bacteria	Pseudomonadota	Gammaproteobacteria	Burkholderiales	Neisseriaceae	QFNR01	QFNR01 sp017114885	Neisseriaceae bacterium PsAf	MBN3859710.1	AMIN+Amidase_3	Tat	Host-associated:Human:Skin;Host-associated:Human:Skin;Host-associated:Human:Skin
GCA_943913135.1	Bacteria	Pseudomonadota	Gammaproteobacteria	Burkholderiales	Neisseriaceae	QFNR01	QFNR01 sp943913135	uncultured Francisella sp.	CALTVE010000001.1_12	LysM+Peptidase_M23	Sec
GCA_943913135.1	Bacteria	Pseudomonadota	Gammaproteobacteria	Burkholderiales	Neisseriaceae	QFNR01	QFNR01 sp943913135	uncultured Francisella sp.	CALTVE010000001.1_345	LysM+Peptidase_M23	Sec
GCA_943913135.1	Bacteria	Pseudomonadota	Gammaproteobacteria	Burkholderiales	Neisseriaceae	QFNR01	QFNR01 sp943913135	uncultured Francisella sp.	CALTVE010000003.1_7	AMIN+Amidase_3
GCA_943914555.1	Bacteria	Pseudomonadota	Gammaproteobacteria	Burkholderiales	Neisseriaceae	QFNR01	QFNR01 sp943914555	uncultured Francisella sp.	CALUCM010000001.1_121	LysM+Peptidase_M23	Sec
GCA_943914555.1	Bacteria	Pseudomonadota	Gammaproteobacteria	Burkholderiales	Neisseriaceae	QFNR01	QFNR01 sp943914555	uncultured Francisella sp.	CALUCM010000001.1_43	AMIN+Amidase_3	Tat
GCA_943914555.1	Bacteria	Pseudomonadota	Gammaproteobacteria	Burkholderiales	Neisseriaceae	QFNR01	QFNR01 sp943914555	uncultured Francisella sp.	CALUCM010000002.1_22	LysM+Peptidase_M23	Sec
GCA_943914555.1	Bacteria	Pseudomonadota	Gammaproteobacteria	Burkholderiales	Neisseriaceae	QFNR01	QFNR01 sp943914555	uncultured Francisella sp.	CALUCM010000015.1_26	PG_binding_1+Amidase_2	Sec
GCA_017446355.1	Bacteria	Pseudomonadota	Gammaproteobacteria	Burkholderiales	Neisseriaceae	RGIG3394	RGIG3394 sp017446355	Neisseriaceae bacterium	MBQ9600644.1	LysM+SLT	Sec
GCA_017446355.1	Bacteria	Pseudomonadota	Gammaproteobacteria	Burkholderiales	Neisseriaceae	RGIG3394	RGIG3394 sp017446355	Neisseriaceae bacterium	MBQ9601372.1	LysM+Peptidase_M23	Sec
GCA_017446355.1	Bacteria	Pseudomonadota	Gammaproteobacteria	Burkholderiales	Neisseriaceae	RGIG3394	RGIG3394 sp017446355	Neisseriaceae bacterium	MBQ9601954.1	LysM+Peptidase_M23	Sec
GCA_017446355.1	Bacteria	Pseudomonadota	Gammaproteobacteria	Burkholderiales	Neisseriaceae	RGIG3394	RGIG3394 sp017446355	Neisseriaceae bacterium	MBQ9602055.1	AMIN+Amidase_3
GCA_017458185.1	Bacteria	Pseudomonadota	Gammaproteobacteria	Burkholderiales	Neisseriaceae	RGIG9985	RGIG9985 sp017458185	Neisseriaceae bacterium	MBQ9682045.1	LysM+SLT	Sec	Host-associated:Human:Skin;Host-associated:Human:Skin;Host-associated:Human:Skin
GCA_017458185.1	Bacteria	Pseudomonadota	Gammaproteobacteria	Burkholderiales	Neisseriaceae	RGIG9985	RGIG9985 sp017458185	Neisseriaceae bacterium	MBQ9682346.1	LysM+Peptidase_M23	Sec	Host-associated:Human:Skin;Host-associated:Human:Skin;Host-associated:Human:Skin
GCA_017458185.1	Bacteria	Pseudomonadota	Gammaproteobacteria	Burkholderiales	Neisseriaceae	RGIG9985	RGIG9985 sp017458185	Neisseriaceae bacterium	MBQ9683025.1	LysM+Peptidase_M23	Sec	Host-associated:Human:Skin;Host-associated:Human:Skin;Host-associated:Human:Skin
GCA_017458185.1	Bacteria	Pseudomonadota	Gammaproteobacteria	Burkholderiales	Neisseriaceae	RGIG9985	RGIG9985 sp017458185	Neisseriaceae bacterium	MBQ9683496.1	AMIN+Amidase_3	Tat	Host-associated:Human:Skin;Host-associated:Human:Skin;Host-associated:Human:Skin
GCA_017508845.1	Bacteria	Pseudomonadota	Gammaproteobacteria	Burkholderiales	Neisseriaceae	RGIG9985	RGIG9985 sp017508845	Neisseriaceae bacterium	MBR3482553.1	LysM+SLT	Sec	Host-associated:Human:Skin;Host-associated:Human:Skin;Host-associated:Human:Skin
GCA_017508845.1	Bacteria	Pseudomonadota	Gammaproteobacteria	Burkholderiales	Neisseriaceae	RGIG9985	RGIG9985 sp017508845	Neisseriaceae bacterium	MBR3482865.1	AMIN+Amidase_3	Tat	Host-associated:Human:Skin;Host-associated:Human:Skin;Host-associated:Human:Skin
GCA_017508845.1	Bacteria	Pseudomonadota	Gammaproteobacteria	Burkholderiales	Neisseriaceae	RGIG9985	RGIG9985 sp017508845	Neisseriaceae bacterium	MBR3482869.1	LysM+Peptidase_M23	Sec	Host-associated:Human:Skin;Host-associated:Human:Skin;Host-associated:Human:Skin
GCA_017518785.1	Bacteria	Pseudomonadota	Gammaproteobacteria	Burkholderiales	Neisseriaceae	RGIG9985	RGIG9985 sp017518785	Neisseriaceae bacterium	MBR7059074.1	LysM+Peptidase_M23	Sec	Host-associated:Human:Skin;Host-associated:Human:Skin;Host-associated:Human:Skin
GCA_017518785.1	Bacteria	Pseudomonadota	Gammaproteobacteria	Burkholderiales	Neisseriaceae	RGIG9985	RGIG9985 sp017518785	Neisseriaceae bacterium	MBR7059129.1	AMIN+Amidase_3	Tat	Host-associated:Human:Skin;Host-associated:Human:Skin;Host-associated:Human:Skin
GCA_017518785.1	Bacteria	Pseudomonadota	Gammaproteobacteria	Burkholderiales	Neisseriaceae	RGIG9985	RGIG9985 sp017518785	Neisseriaceae bacterium	MBR7059381.1	LysM+Peptidase_M23	Sec	Host-associated:Human:Skin;Host-associated:Human:Skin;Host-associated:Human:Skin
GCA_017518845.1	Bacteria	Pseudomonadota	Gammaproteobacteria	Burkholderiales	Neisseriaceae	RGIG9985	RGIG9985 sp017518845	Neisseriaceae bacterium	MBR7001458.1	LysM+SLT	Sec	Host-associated:Human:Skin;Host-associated:Human:Skin;Host-associated:Human:Skin
GCA_017518845.1	Bacteria	Pseudomonadota	Gammaproteobacteria	Burkholderiales	Neisseriaceae	RGIG9985	RGIG9985 sp017518845	Neisseriaceae bacterium	MBR7001884.1	LysM+Peptidase_M23	Sec	Host-associated:Human:Skin;Host-associated:Human:Skin;Host-associated:Human:Skin
GCA_017518845.1	Bacteria	Pseudomonadota	Gammaproteobacteria	Burkholderiales	Neisseriaceae	RGIG9985	RGIG9985 sp017518845	Neisseriaceae bacterium	MBR7003097.1	LysM+Peptidase_M23	Sec	Host-associated:Human:Skin;Host-associated:Human:Skin;Host-associated:Human:Skin
GCA_017518845.1	Bacteria	Pseudomonadota	Gammaproteobacteria	Burkholderiales	Neisseriaceae	RGIG9985	RGIG9985 sp017518845	Neisseriaceae bacterium	MBR7003192.1	AMIN+Amidase_3	Tat	Host-associated:Human:Skin;Host-associated:Human:Skin;Host-associated:Human:Skin
GCA_017553165.1	Bacteria	Pseudomonadota	Gammaproteobacteria	Burkholderiales	Neisseriaceae	RGIG9985	RGIG9985 sp017553165	Neisseriaceae bacterium	MBR6026688.1	LysM+SLT	Sec	Host-associated:Human:Skin;Host-associated:Human:Skin;Host-associated:Human:Skin
GCA_017553165.1	Bacteria	Pseudomonadota	Gammaproteobacteria	Burkholderiales	Neisseriaceae	RGIG9985	RGIG9985 sp017553165	Neisseriaceae bacterium	MBR6026736.1	LysM+Peptidase_M23	Sec	Host-associated:Human:Skin;Host-associated:Human:Skin;Host-associated:Human:Skin
GCA_017553165.1	Bacteria	Pseudomonadota	Gammaproteobacteria	Burkholderiales	Neisseriaceae	RGIG9985	RGIG9985 sp017553165	Neisseriaceae bacterium	MBR6026866.1	LysM+Peptidase_M23	Sec	Host-associated:Human:Skin;Host-associated:Human:Skin;Host-associated:Human:Skin
GCA_017553165.1	Bacteria	Pseudomonadota	Gammaproteobacteria	Burkholderiales	Neisseriaceae	RGIG9985	RGIG9985 sp017553165	Neisseriaceae bacterium	MBR6026977.1	AMIN+Amidase_3	Tat	Host-associated:Human:Skin;Host-associated:Human:Skin;Host-associated:Human:Skin
GCA_017645365.1	Bacteria	Pseudomonadota	Gammaproteobacteria	Burkholderiales	Neisseriaceae	RGIG9985	RGIG9985 sp017645365	Neisseriaceae bacterium	MBO7080491.1	LysM+Peptidase_M23	Sec	Host-associated:Human:Skin;Host-associated:Human:Skin;Host-associated:Human:Skin
GCA_017645365.1	Bacteria	Pseudomonadota	Gammaproteobacteria	Burkholderiales	Neisseriaceae	RGIG9985	RGIG9985 sp017645365	Neisseriaceae bacterium	MBO7080861.1	LysM+Peptidase_M23	Sec	Host-associated:Human:Skin;Host-associated:Human:Skin;Host-associated:Human:Skin
GCA_017645365.1	Bacteria	Pseudomonadota	Gammaproteobacteria	Burkholderiales	Neisseriaceae	RGIG9985	RGIG9985 sp017645365	Neisseriaceae bacterium	MBO7081101.1	LysM+SLT	Sec	Host-associated:Human:Skin;Host-associated:Human:Skin;Host-associated:Human:Skin
GCA_017645365.1	Bacteria	Pseudomonadota	Gammaproteobacteria	Burkholderiales	Neisseriaceae	RGIG9985	RGIG9985 sp017645365	Neisseriaceae bacterium	MBO7082145.1	AMIN+Amidase_3	Tat	Host-associated:Human:Skin;Host-associated:Human:Skin;Host-associated:Human:Skin
GCA_017934045.1	Bacteria	Pseudomonadota	Gammaproteobacteria	Burkholderiales	Neisseriaceae	RGIG9985	RGIG9985 sp017934045	Neisseriaceae bacterium	MBP3220901.1	LysM+Peptidase_M23		Host-associated:Human:Skin;Host-associated:Human:Skin;Host-associated:Human:Skin
GCA_017934045.1	Bacteria	Pseudomonadota	Gammaproteobacteria	Burkholderiales	Neisseriaceae	RGIG9985	RGIG9985 sp017934045	Neisseriaceae bacterium	MBP3221071.1	LysM+Peptidase_M23	Sec	Host-associated:Human:Skin;Host-associated:Human:Skin;Host-associated:Human:Skin
GCA_017934045.1	Bacteria	Pseudomonadota	Gammaproteobacteria	Burkholderiales	Neisseriaceae	RGIG9985	RGIG9985 sp017934045	Neisseriaceae bacterium	MBP3221485.1	AMIN+Amidase_3	Tat	Host-associated:Human:Skin;Host-associated:Human:Skin;Host-associated:Human:Skin
GCA_017934045.1	Bacteria	Pseudomonadota	Gammaproteobacteria	Burkholderiales	Neisseriaceae	RGIG9985	RGIG9985 sp017934045	Neisseriaceae bacterium	MBP3222208.1	LysM+SLT	Sec	Host-associated:Human:Skin;Host-associated:Human:Skin;Host-associated:Human:Skin
GCF_002951835.1	Bacteria	Pseudomonadota	Gammaproteobacteria	Burkholderiales	Neisseriaceae	Simonsiella	Simonsiella muelleri	Simonsiella muelleri ATCC 29453	WP_002641012.1	LysM+Peptidase_M23	Sec
GCF_002951835.1	Bacteria	Pseudomonadota	Gammaproteobacteria	Burkholderiales	Neisseriaceae	Simonsiella	Simonsiella muelleri	Simonsiella muelleri ATCC 29453	WP_002641392.1	AMIN+Amidase_3	Tat
GCF_002951835.1	Bacteria	Pseudomonadota	Gammaproteobacteria	Burkholderiales	Neisseriaceae	Simonsiella	Simonsiella muelleri	Simonsiella muelleri ATCC 29453	WP_040629242.1	LysM+Peptidase_M23	Sec
GCF_002951835.1	Bacteria	Pseudomonadota	Gammaproteobacteria	Burkholderiales	Neisseriaceae	Simonsiella	Simonsiella muelleri	Simonsiella muelleri ATCC 29453	WP_158666817.1	LysM+SLT	Sec
GCF_000600005.1	Bacteria	Pseudomonadota	Gammaproteobacteria	Burkholderiales	Neisseriaceae	Snodgrassella	Snodgrassella alvi	Snodgrassella alvi wkB2	WP_025329796.1	LysM+Peptidase_M23	Sec
GCF_000600005.1	Bacteria	Pseudomonadota	Gammaproteobacteria	Burkholderiales	Neisseriaceae	Snodgrassella	Snodgrassella alvi	Snodgrassella alvi wkB2	WP_025330209.1	LysM+Peptidase_M23	Sec
GCF_000600005.1	Bacteria	Pseudomonadota	Gammaproteobacteria	Burkholderiales	Neisseriaceae	Snodgrassella	Snodgrassella alvi	Snodgrassella alvi wkB2	WP_025330557.1	AMIN+Amidase_3	Tat
GCF_000600005.1	Bacteria	Pseudomonadota	Gammaproteobacteria	Burkholderiales	Neisseriaceae	Snodgrassella	Snodgrassella alvi	Snodgrassella alvi wkB2	WP_025330637.1	LysM+SLT	Sec
GCF_002777425.1	Bacteria	Pseudomonadota	Gammaproteobacteria	Burkholderiales	Neisseriaceae	Snodgrassella	Snodgrassella alvi_B	Snodgrassella alvi	WP_100089948.1	LysM+SLT	Sec
GCF_002777425.1	Bacteria	Pseudomonadota	Gammaproteobacteria	Burkholderiales	Neisseriaceae	Snodgrassella	Snodgrassella alvi_B	Snodgrassella alvi	WP_100090005.1	LysM+Peptidase_M23	Sec
GCF_002777425.1	Bacteria	Pseudomonadota	Gammaproteobacteria	Burkholderiales	Neisseriaceae	Snodgrassella	Snodgrassella alvi_B	Snodgrassella alvi	WP_100090289.1	AMIN+Amidase_3	Tat
GCF_002777425.1	Bacteria	Pseudomonadota	Gammaproteobacteria	Burkholderiales	Neisseriaceae	Snodgrassella	Snodgrassella alvi_B	Snodgrassella alvi	WP_257379022.1	LysM+Peptidase_M23
GCF_002777825.1	Bacteria	Pseudomonadota	Gammaproteobacteria	Burkholderiales	Neisseriaceae	Snodgrassella	Snodgrassella alvi_C	Snodgrassella alvi	WP_100137352.1	LysM+SLT	Sec
GCF_002777825.1	Bacteria	Pseudomonadota	Gammaproteobacteria	Burkholderiales	Neisseriaceae	Snodgrassella	Snodgrassella alvi_C	Snodgrassella alvi	WP_100155428.1	LysM+Peptidase_M23	Sec
GCF_002777825.1	Bacteria	Pseudomonadota	Gammaproteobacteria	Burkholderiales	Neisseriaceae	Snodgrassella	Snodgrassella alvi_C	Snodgrassella alvi	WP_100155507.1	AMIN+Amidase_3	Tat
GCF_002777825.1	Bacteria	Pseudomonadota	Gammaproteobacteria	Burkholderiales	Neisseriaceae	Snodgrassella	Snodgrassella alvi_C	Snodgrassella alvi	WP_257391021.1	LysM+Peptidase_M23
GCF_002777745.1	Bacteria	Pseudomonadota	Gammaproteobacteria	Burkholderiales	Neisseriaceae	Snodgrassella	Snodgrassella alvi_D	Snodgrassella alvi	WP_100099880.1	LysM+Peptidase_M23	Sec
GCF_002777745.1	Bacteria	Pseudomonadota	Gammaproteobacteria	Burkholderiales	Neisseriaceae	Snodgrassella	Snodgrassella alvi_D	Snodgrassella alvi	WP_100100657.1	AMIN+Amidase_3	Tat
GCF_002777745.1	Bacteria	Pseudomonadota	Gammaproteobacteria	Burkholderiales	Neisseriaceae	Snodgrassella	Snodgrassella alvi_D	Snodgrassella alvi	WP_100153048.1	LysM+SLT	Sec
GCF_002777745.1	Bacteria	Pseudomonadota	Gammaproteobacteria	Burkholderiales	Neisseriaceae	Snodgrassella	Snodgrassella alvi_D	Snodgrassella alvi	WP_100153316.1	PG_binding_1+Amidase_2
GCF_002777745.1	Bacteria	Pseudomonadota	Gammaproteobacteria	Burkholderiales	Neisseriaceae	Snodgrassella	Snodgrassella alvi_D	Snodgrassella alvi	WP_257384770.1	LysM+Peptidase_M23
GCF_002777855.1	Bacteria	Pseudomonadota	Gammaproteobacteria	Burkholderiales	Neisseriaceae	Snodgrassella	Snodgrassella alvi_E	Snodgrassella alvi	WP_100156190.1	LysM+Peptidase_M23	Sec
GCF_002777855.1	Bacteria	Pseudomonadota	Gammaproteobacteria	Burkholderiales	Neisseriaceae	Snodgrassella	Snodgrassella alvi_E	Snodgrassella alvi	WP_100156302.1	LysM+Peptidase_M23	Sec
GCF_002777855.1	Bacteria	Pseudomonadota	Gammaproteobacteria	Burkholderiales	Neisseriaceae	Snodgrassella	Snodgrassella alvi_E	Snodgrassella alvi	WP_100156735.1	PG_binding_1+Amidase_2
GCF_002777855.1	Bacteria	Pseudomonadota	Gammaproteobacteria	Burkholderiales	Neisseriaceae	Snodgrassella	Snodgrassella alvi_E	Snodgrassella alvi	WP_100156912.1	AMIN+Amidase_3	Tat
GCF_002777855.1	Bacteria	Pseudomonadota	Gammaproteobacteria	Burkholderiales	Neisseriaceae	Snodgrassella	Snodgrassella alvi_E	Snodgrassella alvi	WP_100156952.1	LysM+SLT	Sec
GCA_000725195.1	Bacteria	Pseudomonadota	Gammaproteobacteria	Burkholderiales	Neisseriaceae	Snodgrassella	Snodgrassella alvi_G	Snodgrassella alvi SCGC AB-598-O02	KES10253.1	AMIN+Amidase_3	Tat
GCA_000725195.1	Bacteria	Pseudomonadota	Gammaproteobacteria	Burkholderiales	Neisseriaceae	Snodgrassella	Snodgrassella alvi_G	Snodgrassella alvi SCGC AB-598-O02	KES10736.1	LysM+SLT	Sec
GCA_000725195.1	Bacteria	Pseudomonadota	Gammaproteobacteria	Burkholderiales	Neisseriaceae	Snodgrassella	Snodgrassella alvi_G	Snodgrassella alvi SCGC AB-598-O02	KES11769.1	LysM+Peptidase_M23	Sec
GCF_914768045.1	Bacteria	Pseudomonadota	Gammaproteobacteria	Burkholderiales	Neisseriaceae	Snodgrassella	Snodgrassella communis	Snodgrassella communis	WP_093090238.1	AMIN+Amidase_3	Tat
GCF_914768045.1	Bacteria	Pseudomonadota	Gammaproteobacteria	Burkholderiales	Neisseriaceae	Snodgrassella	Snodgrassella communis	Snodgrassella communis	WP_093090514.1	LysM+SLT	Sec
GCF_914768045.1	Bacteria	Pseudomonadota	Gammaproteobacteria	Burkholderiales	Neisseriaceae	Snodgrassella	Snodgrassella communis	Snodgrassella communis	WP_093092176.1	LysM+Peptidase_M23	Sec
GCF_914768045.1	Bacteria	Pseudomonadota	Gammaproteobacteria	Burkholderiales	Neisseriaceae	Snodgrassella	Snodgrassella communis	Snodgrassella communis	WP_239392921.1	LysM+Peptidase_M23	Sec
GCF_914768025.1	Bacteria	Pseudomonadota	Gammaproteobacteria	Burkholderiales	Neisseriaceae	Snodgrassella	Snodgrassella gandavensis	Snodgrassella gandavensis	WP_239324028.1	LysM+SLT	Sec
GCF_914768025.1	Bacteria	Pseudomonadota	Gammaproteobacteria	Burkholderiales	Neisseriaceae	Snodgrassella	Snodgrassella gandavensis	Snodgrassella gandavensis	WP_239326157.1	AMIN+Amidase_3	Tat
GCF_914768025.1	Bacteria	Pseudomonadota	Gammaproteobacteria	Burkholderiales	Neisseriaceae	Snodgrassella	Snodgrassella gandavensis	Snodgrassella gandavensis	WP_239326250.1	LysM+Peptidase_M23	Sec
GCF_914768025.1	Bacteria	Pseudomonadota	Gammaproteobacteria	Burkholderiales	Neisseriaceae	Snodgrassella	Snodgrassella gandavensis	Snodgrassella gandavensis	WP_239326926.1	LysM+Peptidase_M23
GCF_001590725.1	Bacteria	Pseudomonadota	Gammaproteobacteria	Burkholderiales	Neisseriaceae	Snodgrassella	Snodgrassella sp001590725	Snodgrassella sp. CFCC 13594	WP_066566618.1	LysM+Peptidase_M23	Sec
GCF_001590725.1	Bacteria	Pseudomonadota	Gammaproteobacteria	Burkholderiales	Neisseriaceae	Snodgrassella	Snodgrassella sp001590725	Snodgrassella sp. CFCC 13594	WP_066567387.1	AMIN+Amidase_3	Tat
GCF_001590725.1	Bacteria	Pseudomonadota	Gammaproteobacteria	Burkholderiales	Neisseriaceae	Snodgrassella	Snodgrassella sp001590725	Snodgrassella sp. CFCC 13594	WP_231867747.1	LysM+Peptidase_M23	Sec
GCA_945267035.1	Bacteria	Pseudomonadota	Gammaproteobacteria	Burkholderiales	Neisseriaceae	Snodgrassella	Snodgrassella sp945267035	uncultured Neisseriaceae bacterium	CALYOS010000010.1_15	LysM+SLT	Sec
GCA_945267035.1	Bacteria	Pseudomonadota	Gammaproteobacteria	Burkholderiales	Neisseriaceae	Snodgrassella	Snodgrassella sp945267035	uncultured Neisseriaceae bacterium	CALYOS010000022.1_7	LysM+Peptidase_M23
GCA_945267035.1	Bacteria	Pseudomonadota	Gammaproteobacteria	Burkholderiales	Neisseriaceae	Snodgrassella	Snodgrassella sp945267035	uncultured Neisseriaceae bacterium	CALYOS010000031.1_11	LysM+Peptidase_M23	Sec
GCA_945267035.1	Bacteria	Pseudomonadota	Gammaproteobacteria	Burkholderiales	Neisseriaceae	Snodgrassella	Snodgrassella sp945267035	uncultured Neisseriaceae bacterium	CALYOS010000041.1_5	AMIN+Amidase_3	Tat
GCF_000745895.1	Bacteria	Pseudomonadota	Gammaproteobacteria	Burkholderiales	Neisseriaceae	Stenoxybacter	Stenoxybacter acetivorans	Stenoxybacter acetivorans DSM 19021	WP_037586096.1	AMIN+Amidase_3	Tat
GCF_000745895.1	Bacteria	Pseudomonadota	Gammaproteobacteria	Burkholderiales	Neisseriaceae	Stenoxybacter	Stenoxybacter acetivorans	Stenoxybacter acetivorans DSM 19021	WP_037586149.1	PG_binding_3+Glyco_hydro_108
GCF_000745895.1	Bacteria	Pseudomonadota	Gammaproteobacteria	Burkholderiales	Neisseriaceae	Stenoxybacter	Stenoxybacter acetivorans	Stenoxybacter acetivorans DSM 19021	WP_037586574.1	LysM+Peptidase_M23	Sec
GCF_000745895.1	Bacteria	Pseudomonadota	Gammaproteobacteria	Burkholderiales	Neisseriaceae	Stenoxybacter	Stenoxybacter acetivorans	Stenoxybacter acetivorans DSM 19021	WP_037587022.1	PG_binding_3+Glyco_hydro_108
GCF_000745895.1	Bacteria	Pseudomonadota	Gammaproteobacteria	Burkholderiales	Neisseriaceae	Stenoxybacter	Stenoxybacter acetivorans	Stenoxybacter acetivorans DSM 19021	WP_037588579.1	LysM+Peptidase_M23	Sec
GCF_000745895.1	Bacteria	Pseudomonadota	Gammaproteobacteria	Burkholderiales	Neisseriaceae	Stenoxybacter	Stenoxybacter acetivorans	Stenoxybacter acetivorans DSM 19021	WP_051940992.1	LysM+SLT	Sec
GCF_001457815.1	Bacteria	Pseudomonadota	Gammaproteobacteria	Burkholderiales	Neisseriaceae	Vitreoscilla	Vitreoscilla massiliensis	Vitreoscilla massiliensis	WP_058305291.1	LysM+Peptidase_M23	Sec
GCF_001457815.1	Bacteria	Pseudomonadota	Gammaproteobacteria	Burkholderiales	Neisseriaceae	Vitreoscilla	Vitreoscilla massiliensis	Vitreoscilla massiliensis	WP_058355918.1	AMIN+Amidase_3	Tat
GCF_001457815.1	Bacteria	Pseudomonadota	Gammaproteobacteria	Burkholderiales	Neisseriaceae	Vitreoscilla	Vitreoscilla massiliensis	Vitreoscilla massiliensis	WP_058357680.1	LysM+SLT	Sec
GCF_001457815.1	Bacteria	Pseudomonadota	Gammaproteobacteria	Burkholderiales	Neisseriaceae	Vitreoscilla	Vitreoscilla massiliensis	Vitreoscilla massiliensis	WP_058357852.1	LysM+Peptidase_M23	Sec
GCF_000382305.1	Bacteria	Pseudomonadota	Gammaproteobacteria	Burkholderiales	Neisseriaceae	Vitreoscilla	Vitreoscilla stercoraria	Vitreoscilla stercoraria DSM 513	WP_019957368.1	LysM+Peptidase_M23	Sec
GCF_000382305.1	Bacteria	Pseudomonadota	Gammaproteobacteria	Burkholderiales	Neisseriaceae	Vitreoscilla	Vitreoscilla stercoraria	Vitreoscilla stercoraria DSM 513	WP_019958657.1	LysM+SLT
GCF_000382305.1	Bacteria	Pseudomonadota	Gammaproteobacteria	Burkholderiales	Neisseriaceae	Vitreoscilla	Vitreoscilla stercoraria	Vitreoscilla stercoraria DSM 513	WP_019958819.1	AMIN+Amidase_3	Tat
GCF_000382305.1	Bacteria	Pseudomonadota	Gammaproteobacteria	Burkholderiales	Neisseriaceae	Vitreoscilla	Vitreoscilla stercoraria	Vitreoscilla stercoraria DSM 513	WP_019959348.1	LysM+Peptidase_M23	Sec
GCF_022354465.1	Bacteria	Pseudomonadota	Gammaproteobacteria	Burkholderiales	Neisseriaceae	Wielerella	Wielerella bovis	Wielerella bovis	WP_249449881.1	AMIN+Amidase_3	Tat
GCF_022354465.1	Bacteria	Pseudomonadota	Gammaproteobacteria	Burkholderiales	Neisseriaceae	Wielerella	Wielerella bovis	Wielerella bovis	WP_249450029.1	LysM+Peptidase_M23	Sec
GCF_022354465.1	Bacteria	Pseudomonadota	Gammaproteobacteria	Burkholderiales	Neisseriaceae	Wielerella	Wielerella bovis	Wielerella bovis	WP_249450982.1	LysM+SLT	Sec
GCF_022354465.1	Bacteria	Pseudomonadota	Gammaproteobacteria	Burkholderiales	Neisseriaceae	Wielerella	Wielerella bovis	Wielerella bovis	WP_249451112.1	LysM+Peptidase_M23	Sec
GCF_005047655.1	Bacteria	Pseudomonadota	Gammaproteobacteria	Nevskiales	Nevskiaceae	CAU-1509	CAU-1509 sp005047655	Sinimarinibacterium sp. CAU 1509	WP_136846900.1	LysM+SLT	Sec	Host-associated:Plants:Phylloplane;Host-associated:Plants:Phylloplane;Host-associated:Plants:Phylloplane
GCF_005047655.1	Bacteria	Pseudomonadota	Gammaproteobacteria	Nevskiales	Nevskiaceae	CAU-1509	CAU-1509 sp005047655	Sinimarinibacterium sp. CAU 1509	WP_136847063.1	OapA+Peptidase_M23		Host-associated:Plants:Phylloplane;Host-associated:Plants:Phylloplane;Host-associated:Plants:Phylloplane
GCF_005047655.1	Bacteria	Pseudomonadota	Gammaproteobacteria	Nevskiales	Nevskiaceae	CAU-1509	CAU-1509 sp005047655	Sinimarinibacterium sp. CAU 1509	WP_136848121.1	LysM+SLT	Sec	Host-associated:Plants:Phylloplane;Host-associated:Plants:Phylloplane;Host-associated:Plants:Phylloplane
GCF_005047655.1	Bacteria	Pseudomonadota	Gammaproteobacteria	Nevskiales	Nevskiaceae	CAU-1509	CAU-1509 sp005047655	Sinimarinibacterium sp. CAU 1509	WP_136848827.1	LysM+Peptidase_M23	Sec	Host-associated:Plants:Phylloplane;Host-associated:Plants:Phylloplane;Host-associated:Plants:Phylloplane
GCF_005047655.1	Bacteria	Pseudomonadota	Gammaproteobacteria	Nevskiales	Nevskiaceae	CAU-1509	CAU-1509 sp005047655	Sinimarinibacterium sp. CAU 1509	WP_136848845.1	AMIN+Amidase_3	Sec	Host-associated:Plants:Phylloplane;Host-associated:Plants:Phylloplane;Host-associated:Plants:Phylloplane
GCF_016918765.2	Bacteria	Pseudomonadota	Gammaproteobacteria	Nevskiales	Nevskiaceae	Flagellatimonas	Flagellatimonas centrodinii	Flagellatimonas centrodinii	WP_228348286.1	OapA+Peptidase_M23
GCF_016918765.2	Bacteria	Pseudomonadota	Gammaproteobacteria	Nevskiales	Nevskiaceae	Flagellatimonas	Flagellatimonas centrodinii	Flagellatimonas centrodinii	WP_228348289.1	LysM+SLT
GCF_016918765.2	Bacteria	Pseudomonadota	Gammaproteobacteria	Nevskiales	Nevskiaceae	Flagellatimonas	Flagellatimonas centrodinii	Flagellatimonas centrodinii	WP_228349017.1	AMIN+Amidase_3	Sec
GCF_016918765.2	Bacteria	Pseudomonadota	Gammaproteobacteria	Nevskiales	Nevskiaceae	Flagellatimonas	Flagellatimonas centrodinii	Flagellatimonas centrodinii	WP_228349158.1	PG_binding_3+Glyco_hydro_108
GCF_016918765.2	Bacteria	Pseudomonadota	Gammaproteobacteria	Nevskiales	Nevskiaceae	Flagellatimonas	Flagellatimonas centrodinii	Flagellatimonas centrodinii	WP_228349229.1	PG_binding_3+Glyco_hydro_108
GCF_016918765.2	Bacteria	Pseudomonadota	Gammaproteobacteria	Nevskiales	Nevskiaceae	Flagellatimonas	Flagellatimonas centrodinii	Flagellatimonas centrodinii	WP_228349344.1	LysM+SLT	Sec
GCF_016918765.2	Bacteria	Pseudomonadota	Gammaproteobacteria	Nevskiales	Nevskiaceae	Flagellatimonas	Flagellatimonas centrodinii	Flagellatimonas centrodinii	WP_228349416.1	LysM+Peptidase_M23	Sec
GCF_900113085.1	Bacteria	Pseudomonadota	Gammaproteobacteria	Nevskiales	Nevskiaceae	Fontimonas	Fontimonas thermophila	Fontimonas thermophila	WP_091530930.1	AMIN+Amidase_3	Sec	Host-associated:Plants:Phylloplane;Host-associated:Plants:Phylloplane;Host-associated:Plants:Phylloplane
GCF_900113085.1	Bacteria	Pseudomonadota	Gammaproteobacteria	Nevskiales	Nevskiaceae	Fontimonas	Fontimonas thermophila	Fontimonas thermophila	WP_091533001.1	LysM+Peptidase_M23	Sec	Host-associated:Plants:Phylloplane;Host-associated:Plants:Phylloplane;Host-associated:Plants:Phylloplane
GCF_900113085.1	Bacteria	Pseudomonadota	Gammaproteobacteria	Nevskiales	Nevskiaceae	Fontimonas	Fontimonas thermophila	Fontimonas thermophila	WP_091533549.1	OapA+Peptidase_M23		Host-associated:Plants:Phylloplane;Host-associated:Plants:Phylloplane;Host-associated:Plants:Phylloplane
GCF_900113085.1	Bacteria	Pseudomonadota	Gammaproteobacteria	Nevskiales	Nevskiaceae	Fontimonas	Fontimonas thermophila	Fontimonas thermophila	WP_091533739.1	LysM+SLT		Host-associated:Plants:Phylloplane;Host-associated:Plants:Phylloplane;Host-associated:Plants:Phylloplane
GCF_900113085.1	Bacteria	Pseudomonadota	Gammaproteobacteria	Nevskiales	Nevskiaceae	Fontimonas	Fontimonas thermophila	Fontimonas thermophila	WP_159431094.1	LysM+SLT	Sec	Host-associated:Plants:Phylloplane;Host-associated:Plants:Phylloplane;Host-associated:Plants:Phylloplane
GCF_900129825.1	Bacteria	Pseudomonadota	Gammaproteobacteria	Nevskiales	Nevskiaceae	Hydrocarboniphaga	Hydrocarboniphaga daqingensis	Hydrocarboniphaga daqingensis	WP_072897988.1	AMIN+Amidase_3	Sec	Host-associated:Plants:Phylloplane;Host-associated:Plants:Phylloplane;Host-associated:Plants:Phylloplane
GCF_900129825.1	Bacteria	Pseudomonadota	Gammaproteobacteria	Nevskiales	Nevskiaceae	Hydrocarboniphaga	Hydrocarboniphaga daqingensis	Hydrocarboniphaga daqingensis	WP_175550186.1	LysM+Peptidase_M23		Host-associated:Plants:Phylloplane;Host-associated:Plants:Phylloplane;Host-associated:Plants:Phylloplane
GCF_900129825.1	Bacteria	Pseudomonadota	Gammaproteobacteria	Nevskiales	Nevskiaceae	Hydrocarboniphaga	Hydrocarboniphaga daqingensis	Hydrocarboniphaga daqingensis	WP_245793135.1	OapA+Peptidase_M23		Host-associated:Plants:Phylloplane;Host-associated:Plants:Phylloplane;Host-associated:Plants:Phylloplane
GCF_900129825.1	Bacteria	Pseudomonadota	Gammaproteobacteria	Nevskiales	Nevskiaceae	Hydrocarboniphaga	Hydrocarboniphaga daqingensis	Hydrocarboniphaga daqingensis	WP_245793140.1	LysM+SLT	Sec	Host-associated:Plants:Phylloplane;Host-associated:Plants:Phylloplane;Host-associated:Plants:Phylloplane
GCF_000271305.1	Bacteria	Pseudomonadota	Gammaproteobacteria	Nevskiales	Nevskiaceae	Hydrocarboniphaga	Hydrocarboniphaga effusa	Hydrocarboniphaga effusa AP103	WP_007184517.1	OapA+Peptidase_M23		Host-associated:Plants:Phylloplane;Host-associated:Plants:Phylloplane;Host-associated:Plants:Phylloplane
GCF_000271305.1	Bacteria	Pseudomonadota	Gammaproteobacteria	Nevskiales	Nevskiaceae	Hydrocarboniphaga	Hydrocarboniphaga effusa	Hydrocarboniphaga effusa AP103	WP_007185467.1	LysM+SLT	Sec	Host-associated:Plants:Phylloplane;Host-associated:Plants:Phylloplane;Host-associated:Plants:Phylloplane
GCF_000271305.1	Bacteria	Pseudomonadota	Gammaproteobacteria	Nevskiales	Nevskiaceae	Hydrocarboniphaga	Hydrocarboniphaga effusa	Hydrocarboniphaga effusa AP103	WP_007187533.1	LysM+Peptidase_M23	Sec	Host-associated:Plants:Phylloplane;Host-associated:Plants:Phylloplane;Host-associated:Plants:Phylloplane
GCF_000271305.1	Bacteria	Pseudomonadota	Gammaproteobacteria	Nevskiales	Nevskiaceae	Hydrocarboniphaga	Hydrocarboniphaga effusa	Hydrocarboniphaga effusa AP103	WP_007187608.1	AMIN+Amidase_3	Sec	Host-associated:Plants:Phylloplane;Host-associated:Plants:Phylloplane;Host-associated:Plants:Phylloplane
GCA_023254435.1	Bacteria	Pseudomonadota	Gammaproteobacteria	Nevskiales	Nevskiaceae	Hydrocarboniphaga	Hydrocarboniphaga sp023254435	Hydrocarboniphaga sp.	JALRLM010000160.1_25	LysM+SLT	Sec	Host-associated:Plants:Phylloplane;Host-associated:Plants:Phylloplane;Host-associated:Plants:Phylloplane
GCA_023254435.1	Bacteria	Pseudomonadota	Gammaproteobacteria	Nevskiales	Nevskiaceae	Hydrocarboniphaga	Hydrocarboniphaga sp023254435	Hydrocarboniphaga sp.	JALRLM010000246.1_7	AMIN+Amidase_3	Sec	Host-associated:Plants:Phylloplane;Host-associated:Plants:Phylloplane;Host-associated:Plants:Phylloplane
GCA_023254435.1	Bacteria	Pseudomonadota	Gammaproteobacteria	Nevskiales	Nevskiaceae	Hydrocarboniphaga	Hydrocarboniphaga sp023254435	Hydrocarboniphaga sp.	JALRLM010000293.1_3	LysM+PG_binding_1+Peptidase_M23		Host-associated:Plants:Phylloplane;Host-associated:Plants:Phylloplane;Host-associated:Plants:Phylloplane
GCA_023254435.1	Bacteria	Pseudomonadota	Gammaproteobacteria	Nevskiales	Nevskiaceae	Hydrocarboniphaga	Hydrocarboniphaga sp023254435	Hydrocarboniphaga sp.	JALRLM010000399.1_2	LysM+Peptidase_M23	Sec	Host-associated:Plants:Phylloplane;Host-associated:Plants:Phylloplane;Host-associated:Plants:Phylloplane
GCA_023254435.1	Bacteria	Pseudomonadota	Gammaproteobacteria	Nevskiales	Nevskiaceae	Hydrocarboniphaga	Hydrocarboniphaga sp023254435	Hydrocarboniphaga sp.	JALRLM010000486.1_5	OapA+Peptidase_M23		Host-associated:Plants:Phylloplane;Host-associated:Plants:Phylloplane;Host-associated:Plants:Phylloplane
GCA_016182805.1	Bacteria	Pseudomonadota	Gammaproteobacteria	Nevskiales	Nevskiaceae	JACPFV01	JACPFV01 sp016182805	Gammaproteobacteria bacterium	MBI2383366.1	LysM+Peptidase_M23	Sec	Host-associated:Plants:Phylloplane;Host-associated:Plants:Phylloplane;Host-associated:Plants:Phylloplane
GCA_016182805.1	Bacteria	Pseudomonadota	Gammaproteobacteria	Nevskiales	Nevskiaceae	JACPFV01	JACPFV01 sp016182805	Gammaproteobacteria bacterium	MBI2383881.1	AMIN+Amidase_3	Sec	Host-associated:Plants:Phylloplane;Host-associated:Plants:Phylloplane;Host-associated:Plants:Phylloplane
GCA_016182805.1	Bacteria	Pseudomonadota	Gammaproteobacteria	Nevskiales	Nevskiaceae	JACPFV01	JACPFV01 sp016182805	Gammaproteobacteria bacterium	MBI2384184.1	OapA+Peptidase_M23		Host-associated:Plants:Phylloplane;Host-associated:Plants:Phylloplane;Host-associated:Plants:Phylloplane
GCA_022616655.1	Bacteria	Pseudomonadota	Gammaproteobacteria	Nevskiales	Nevskiaceae	JACPFV01	JACPFV01 sp022616655	Nevskiales bacterium	MCI0748983.1	LysM+SLT		Host-associated:Plants:Phylloplane;Host-associated:Plants:Phylloplane;Host-associated:Plants:Phylloplane
GCA_022616655.1	Bacteria	Pseudomonadota	Gammaproteobacteria	Nevskiales	Nevskiaceae	JACPFV01	JACPFV01 sp022616655	Nevskiales bacterium	MCI0749988.1	LysM+Peptidase_M23	Sec	Host-associated:Plants:Phylloplane;Host-associated:Plants:Phylloplane;Host-associated:Plants:Phylloplane
GCA_022616655.1	Bacteria	Pseudomonadota	Gammaproteobacteria	Nevskiales	Nevskiaceae	JACPFV01	JACPFV01 sp022616655	Nevskiales bacterium	MCI0750183.1	OapA+Peptidase_M23	Sec	Host-associated:Plants:Phylloplane;Host-associated:Plants:Phylloplane;Host-associated:Plants:Phylloplane
GCF_000420645.1	Bacteria	Pseudomonadota	Gammaproteobacteria	Nevskiales	Nevskiaceae	Nevskia	Nevskia ramosa	Nevskia ramosa DSM 11499	WP_022976648.1	LysM+SLT	Sec
GCF_000420645.1	Bacteria	Pseudomonadota	Gammaproteobacteria	Nevskiales	Nevskiaceae	Nevskia	Nevskia ramosa	Nevskia ramosa DSM 11499	WP_084711500.1	AMIN+Amidase_3	Sec
GCF_000420645.1	Bacteria	Pseudomonadota	Gammaproteobacteria	Nevskiales	Nevskiaceae	Nevskia	Nevskia ramosa	Nevskia ramosa DSM 11499	WP_156891627.1	LysM+Peptidase_M23	Sec
GCF_000420645.1	Bacteria	Pseudomonadota	Gammaproteobacteria	Nevskiales	Nevskiaceae	Nevskia	Nevskia ramosa	Nevskia ramosa DSM 11499	WP_169560613.1	OapA+Peptidase_M23
GCF_000711955.1	Bacteria	Pseudomonadota	Gammaproteobacteria	Nevskiales	Nevskiaceae	Nevskia	Nevskia soli	Nevskia soli DSM 19509	WP_051748854.1	LysM+Peptidase_M23	Sec
GCF_000711955.1	Bacteria	Pseudomonadota	Gammaproteobacteria	Nevskiales	Nevskiaceae	Nevskia	Nevskia soli	Nevskia soli DSM 19509	WP_084183270.1	OapA+Peptidase_M23
GCF_000711955.1	Bacteria	Pseudomonadota	Gammaproteobacteria	Nevskiales	Nevskiaceae	Nevskia	Nevskia soli	Nevskia soli DSM 19509	WP_157572399.1	LysM+SLT	Sec
GCF_000711955.1	Bacteria	Pseudomonadota	Gammaproteobacteria	Nevskiales	Nevskiaceae	Nevskia	Nevskia soli	Nevskia soli DSM 19509	WP_169740622.1	AMIN+Amidase_3	Sec
GCA_019689635.1	Bacteria	Pseudomonadota	Gammaproteobacteria	Nevskiales	Nevskiaceae	Nevskia	Nevskia sp019689635	Nevskia sp.	MBX6420671.1	OapA+Peptidase_M23		Host-associated:Plants:Phylloplane;Host-associated:Plants:Phylloplane;Host-associated:Plants:Phylloplane
GCA_019689635.1	Bacteria	Pseudomonadota	Gammaproteobacteria	Nevskiales	Nevskiaceae	Nevskia	Nevskia sp019689635	Nevskia sp.	MBX6420998.1	LysM+Peptidase_M23	Sec	Host-associated:Plants:Phylloplane;Host-associated:Plants:Phylloplane;Host-associated:Plants:Phylloplane
GCA_019689635.1	Bacteria	Pseudomonadota	Gammaproteobacteria	Nevskiales	Nevskiaceae	Nevskia	Nevskia sp019689635	Nevskia sp.	MBX6421078.1	AMIN+Amidase_3	Sec	Host-associated:Plants:Phylloplane;Host-associated:Plants:Phylloplane;Host-associated:Plants:Phylloplane
GCA_019689635.1	Bacteria	Pseudomonadota	Gammaproteobacteria	Nevskiales	Nevskiaceae	Nevskia	Nevskia sp019689635	Nevskia sp.	MBX6421359.1	LysM+SLT		Host-associated:Plants:Phylloplane;Host-associated:Plants:Phylloplane;Host-associated:Plants:Phylloplane
GCA_021732705.1	Bacteria	Pseudomonadota	Gammaproteobacteria	Nevskiales	Nevskiaceae	Nevskia	Nevskia sp021732705	Nevskia sp.	JAKFUM010000007.1_371	LysM+Peptidase_M23	Sec
GCA_021732705.1	Bacteria	Pseudomonadota	Gammaproteobacteria	Nevskiales	Nevskiaceae	Nevskia	Nevskia sp021732705	Nevskia sp.	JAKFUM010000008.1_178	LysM+SLT	Sec
GCA_021732705.1	Bacteria	Pseudomonadota	Gammaproteobacteria	Nevskiales	Nevskiaceae	Nevskia	Nevskia sp021732705	Nevskia sp.	JAKFUM010000008.1_2	OapA+Peptidase_M23	Sec
GCA_021732705.1	Bacteria	Pseudomonadota	Gammaproteobacteria	Nevskiales	Nevskiaceae	Nevskia	Nevskia sp021732705	Nevskia sp.	JAKFUM010000009.1_115	AMIN+Amidase_3	Sec
GCA_021732705.1	Bacteria	Pseudomonadota	Gammaproteobacteria	Nevskiales	Nevskiaceae	Nevskia	Nevskia sp021732705	Nevskia sp.	JAKFUM010000017.1_92	PG_binding_1+CHAP
GCA_021732745.1	Bacteria	Pseudomonadota	Gammaproteobacteria	Nevskiales	Nevskiaceae	Nevskia	Nevskia sp021732745	Nevskia sp.	JAKFUK010000001.1_390	LysM+Peptidase_M23	Sec
GCA_021732745.1	Bacteria	Pseudomonadota	Gammaproteobacteria	Nevskiales	Nevskiaceae	Nevskia	Nevskia sp021732745	Nevskia sp.	JAKFUK010000001.1_547	SH3_3+Peptidase_M15
GCA_021732745.1	Bacteria	Pseudomonadota	Gammaproteobacteria	Nevskiales	Nevskiaceae	Nevskia	Nevskia sp021732745	Nevskia sp.	JAKFUK010000004.1_136	LysM+SLT	Sec
GCA_021732745.1	Bacteria	Pseudomonadota	Gammaproteobacteria	Nevskiales	Nevskiaceae	Nevskia	Nevskia sp021732745	Nevskia sp.	JAKFUK010000004.1_335	LysM+SLT	Sec
GCA_021732745.1	Bacteria	Pseudomonadota	Gammaproteobacteria	Nevskiales	Nevskiaceae	Nevskia	Nevskia sp021732745	Nevskia sp.	JAKFUK010000004.1_367	OapA+Peptidase_M23	Sec
GCA_023229645.1	Bacteria	Pseudomonadota	Gammaproteobacteria	Nevskiales	Nevskiaceae	Nevskia	Nevskia sp023229645	Nevskia sp.	MCK9385897.1	AMIN+Amidase_3	Sec
GCA_023229645.1	Bacteria	Pseudomonadota	Gammaproteobacteria	Nevskiales	Nevskiaceae	Nevskia	Nevskia sp023229645	Nevskia sp.	MCK9385929.1	LysM+Peptidase_M23	Sec
GCA_023229645.1	Bacteria	Pseudomonadota	Gammaproteobacteria	Nevskiales	Nevskiaceae	Nevskia	Nevskia sp023229645	Nevskia sp.	MCK9386570.1	LysM+SLT	Tat
GCA_023266035.1	Bacteria	Pseudomonadota	Gammaproteobacteria	Nevskiales	Nevskiaceae	Nevskia	Nevskia sp023266035	Nevskia sp.	JAHFRY010000016.1_37	LysM+SLT	Sec
GCA_023266035.1	Bacteria	Pseudomonadota	Gammaproteobacteria	Nevskiales	Nevskiaceae	Nevskia	Nevskia sp023266035	Nevskia sp.	JAHFRY010000052.1_18	AMIN+Amidase_3	Sec
GCA_023266035.1	Bacteria	Pseudomonadota	Gammaproteobacteria	Nevskiales	Nevskiaceae	Nevskia	Nevskia sp023266035	Nevskia sp.	JAHFRY010000052.1_25	LysM+Peptidase_M23	Sec
GCA_903822975.1	Bacteria	Pseudomonadota	Gammaproteobacteria	Nevskiales	Nevskiaceae	Nevskia	Nevskia sp903822975	uncultured Sinobacteraceae bacterium	CAIJRD010000001.1_184	LysM+SLT	Sec	Host-associated:Plants:Phylloplane;Host-associated:Plants:Phylloplane;Host-associated:Plants:Phylloplane
GCA_903822975.1	Bacteria	Pseudomonadota	Gammaproteobacteria	Nevskiales	Nevskiaceae	Nevskia	Nevskia sp903822975	uncultured Sinobacteraceae bacterium	CAIJRD010000002.1_345	LysM+Peptidase_M23	Sec	Host-associated:Plants:Phylloplane;Host-associated:Plants:Phylloplane;Host-associated:Plants:Phylloplane
GCA_903822975.1	Bacteria	Pseudomonadota	Gammaproteobacteria	Nevskiales	Nevskiaceae	Nevskia	Nevskia sp903822975	uncultured Sinobacteraceae bacterium	CAIJRD010000017.1_77	AMIN+Amidase_3	Sec	Host-associated:Plants:Phylloplane;Host-associated:Plants:Phylloplane;Host-associated:Plants:Phylloplane
GCA_903885465.1	Bacteria	Pseudomonadota	Gammaproteobacteria	Nevskiales	Nevskiaceae	Nevskia	Nevskia sp903885465	uncultured Nevskia sp.	CAISIQ010000224.1_7	OapA+Peptidase_M23		Host-associated:Plants:Phylloplane;Host-associated:Plants:Phylloplane;Host-associated:Plants:Phylloplane
GCA_903885465.1	Bacteria	Pseudomonadota	Gammaproteobacteria	Nevskiales	Nevskiaceae	Nevskia	Nevskia sp903885465	uncultured Nevskia sp.	CAISIQ010000299.1_14	LysM+SLT	Sec	Host-associated:Plants:Phylloplane;Host-associated:Plants:Phylloplane;Host-associated:Plants:Phylloplane
GCA_903885465.1	Bacteria	Pseudomonadota	Gammaproteobacteria	Nevskiales	Nevskiaceae	Nevskia	Nevskia sp903885465	uncultured Nevskia sp.	CAISIQ010000362.1_8	LysM+Peptidase_M23	Sec	Host-associated:Plants:Phylloplane;Host-associated:Plants:Phylloplane;Host-associated:Plants:Phylloplane
GCA_903970615.1	Bacteria	Pseudomonadota	Gammaproteobacteria	Nevskiales	Nevskiaceae	Nevskia	Nevskia sp903970615	Rhodospirillales bacterium	CAJCJH010000030.1_2	OapA+Peptidase_M23
GCA_903970615.1	Bacteria	Pseudomonadota	Gammaproteobacteria	Nevskiales	Nevskiaceae	Nevskia	Nevskia sp903970615	Rhodospirillales bacterium	CAJCJH010000083.1_28	LysM+Peptidase_M23	Sec
GCA_903970615.1	Bacteria	Pseudomonadota	Gammaproteobacteria	Nevskiales	Nevskiaceae	Nevskia	Nevskia sp903970615	Rhodospirillales bacterium	CAJCJH010000085.1_26	AMIN+Amidase_3	Sec
GCA_903970615.1	Bacteria	Pseudomonadota	Gammaproteobacteria	Nevskiales	Nevskiaceae	Nevskia	Nevskia sp903970615	Rhodospirillales bacterium	CAJCJH010000110.1_6	LysM+SLT
GCF_004364935.1	Bacteria	Pseudomonadota	Gammaproteobacteria	Nevskiales	Nevskiaceae	Panacagrimonas	Panacagrimonas perspica	Panacagrimonas perspica	WP_133880773.1	LysM+Peptidase_M23	Sec	Host-associated:Plants:Phylloplane;Host-associated:Plants:Phylloplane;Host-associated:Plants:Phylloplane
GCF_004364935.1	Bacteria	Pseudomonadota	Gammaproteobacteria	Nevskiales	Nevskiaceae	Panacagrimonas	Panacagrimonas perspica	Panacagrimonas perspica	WP_133883826.1	AMIN+Amidase_3	Sec	Host-associated:Plants:Phylloplane;Host-associated:Plants:Phylloplane;Host-associated:Plants:Phylloplane
GCF_004364935.1	Bacteria	Pseudomonadota	Gammaproteobacteria	Nevskiales	Nevskiaceae	Panacagrimonas	Panacagrimonas perspica	Panacagrimonas perspica	WP_246051638.1	LysM+SLT	Sec	Host-associated:Plants:Phylloplane;Host-associated:Plants:Phylloplane;Host-associated:Plants:Phylloplane
GCA_020697055.1	Bacteria	Pseudomonadota	Gammaproteobacteria	Nevskiales	Nevskiaceae	Panacagrimonas	Panacagrimonas sp020697055	Panacagrimonas sp.	MCC2655551.1	AMIN+Amidase_3	Sec	Host-associated:Plants:Phylloplane;Host-associated:Plants:Phylloplane;Host-associated:Plants:Phylloplane
GCA_020697055.1	Bacteria	Pseudomonadota	Gammaproteobacteria	Nevskiales	Nevskiaceae	Panacagrimonas	Panacagrimonas sp020697055	Panacagrimonas sp.	MCC2656847.1	LysM+SLT	Sec	Host-associated:Plants:Phylloplane;Host-associated:Plants:Phylloplane;Host-associated:Plants:Phylloplane
GCA_020697055.1	Bacteria	Pseudomonadota	Gammaproteobacteria	Nevskiales	Nevskiaceae	Panacagrimonas	Panacagrimonas sp020697055	Panacagrimonas sp.	MCC2656996.1	LysM+Peptidase_M23	Sec	Host-associated:Plants:Phylloplane;Host-associated:Plants:Phylloplane;Host-associated:Plants:Phylloplane
GCA_021773655.1	Bacteria	Pseudomonadota	Gammaproteobacteria	Nevskiales	Nevskiaceae	Panacagrimonas	Panacagrimonas sp021773655	Panacagrimonas sp.	JAJFJX010000018.1_6	LysM+SLT	Sec	Host-associated:Plants:Phylloplane;Host-associated:Plants:Phylloplane;Host-associated:Plants:Phylloplane
GCA_021773655.1	Bacteria	Pseudomonadota	Gammaproteobacteria	Nevskiales	Nevskiaceae	Panacagrimonas	Panacagrimonas sp021773655	Panacagrimonas sp.	JAJFJX010000108.1_13	LysM+Peptidase_M23	Sec	Host-associated:Plants:Phylloplane;Host-associated:Plants:Phylloplane;Host-associated:Plants:Phylloplane
GCA_021773655.1	Bacteria	Pseudomonadota	Gammaproteobacteria	Nevskiales	Nevskiaceae	Panacagrimonas	Panacagrimonas sp021773655	Panacagrimonas sp.	JAJFJX010000425.1_10	PG_binding_1+Glyco_hydro_108		Host-associated:Plants:Phylloplane;Host-associated:Plants:Phylloplane;Host-associated:Plants:Phylloplane
GCA_021773655.1	Bacteria	Pseudomonadota	Gammaproteobacteria	Nevskiales	Nevskiaceae	Panacagrimonas	Panacagrimonas sp021773655	Panacagrimonas sp.	JAJFJX010000477.1_8	AMIN+Amidase_3	Sec	Host-associated:Plants:Phylloplane;Host-associated:Plants:Phylloplane;Host-associated:Plants:Phylloplane
GCF_000711245.1	Bacteria	Pseudomonadota	Gammaproteobacteria	Nevskiales	Nevskiaceae	Polycyclovorans	Polycyclovorans algicola	Polycyclovorans algicola TG408	WP_043110279.1	AMIN+Amidase_3	Sec
GCF_000711245.1	Bacteria	Pseudomonadota	Gammaproteobacteria	Nevskiales	Nevskiaceae	Polycyclovorans	Polycyclovorans algicola	Polycyclovorans algicola TG408	WP_052378514.1	OapA+Peptidase_M23
GCF_000711245.1	Bacteria	Pseudomonadota	Gammaproteobacteria	Nevskiales	Nevskiaceae	Polycyclovorans	Polycyclovorans algicola	Polycyclovorans algicola TG408	WP_052378922.1	LysM+Peptidase_M23	Sec
GCF_000711245.1	Bacteria	Pseudomonadota	Gammaproteobacteria	Nevskiales	Nevskiaceae	Polycyclovorans	Polycyclovorans algicola	Polycyclovorans algicola TG408	WP_161776130.1	LysM+SLT	Sec
GCA_002706265.1	Bacteria	Pseudomonadota	Gammaproteobacteria	Nevskiales	Nevskiaceae	Polycyclovorans	Polycyclovorans sp002706265	Polycyclovorans sp.	MAY24860.1	AMIN+Amidase_3	Sec
GCA_002706265.1	Bacteria	Pseudomonadota	Gammaproteobacteria	Nevskiales	Nevskiaceae	Polycyclovorans	Polycyclovorans sp002706265	Polycyclovorans sp.	MAY25664.1	LysM+SLT	Sec
GCA_002706265.1	Bacteria	Pseudomonadota	Gammaproteobacteria	Nevskiales	Nevskiaceae	Polycyclovorans	Polycyclovorans sp002706265	Polycyclovorans sp.	MAY25818.1	LysM+Peptidase_M23	Sec
GCA_004298465.1	Bacteria	Pseudomonadota	Gammaproteobacteria	Nevskiales	Nevskiaceae	SCRT01	SCRT01 sp004298465	Sinobacteraceae bacterium	TAM09501.1	LysM+Peptidase_M23	Sec	Host-associated:Plants:Phylloplane;Host-associated:Plants:Phylloplane;Host-associated:Plants:Phylloplane
GCA_004298465.1	Bacteria	Pseudomonadota	Gammaproteobacteria	Nevskiales	Nevskiaceae	SCRT01	SCRT01 sp004298465	Sinobacteraceae bacterium	TAM12563.1	LysM+SLT	Sec	Host-associated:Plants:Phylloplane;Host-associated:Plants:Phylloplane;Host-associated:Plants:Phylloplane
GCA_004298465.1	Bacteria	Pseudomonadota	Gammaproteobacteria	Nevskiales	Nevskiaceae	SCRT01	SCRT01 sp004298465	Sinobacteraceae bacterium	TAM13061.1	AMIN+Amidase_3	Sec	Host-associated:Plants:Phylloplane;Host-associated:Plants:Phylloplane;Host-associated:Plants:Phylloplane
GCF_003201205.1	Bacteria	Pseudomonadota	Gammaproteobacteria	Nevskiales	Nevskiaceae	Sinimarinibacterium	Sinimarinibacterium flocculans	Sinimarinibacterium flocculans	WP_110263254.1	AMIN+Amidase_3	Sec	Host-associated:Plants:Phylloplane;Host-associated:Plants:Phylloplane;Host-associated:Plants:Phylloplane
GCF_003201205.1	Bacteria	Pseudomonadota	Gammaproteobacteria	Nevskiales	Nevskiaceae	Sinimarinibacterium	Sinimarinibacterium flocculans	Sinimarinibacterium flocculans	WP_110263647.1	LysM+SLT	Sec	Host-associated:Plants:Phylloplane;Host-associated:Plants:Phylloplane;Host-associated:Plants:Phylloplane
GCF_003201205.1	Bacteria	Pseudomonadota	Gammaproteobacteria	Nevskiales	Nevskiaceae	Sinimarinibacterium	Sinimarinibacterium flocculans	Sinimarinibacterium flocculans	WP_110264959.1	LysM+Peptidase_M23	Sec	Host-associated:Plants:Phylloplane;Host-associated:Plants:Phylloplane;Host-associated:Plants:Phylloplane
GCF_003201205.1	Bacteria	Pseudomonadota	Gammaproteobacteria	Nevskiales	Nevskiaceae	Sinimarinibacterium	Sinimarinibacterium flocculans	Sinimarinibacterium flocculans	WP_245903822.1	OapA+Peptidase_M23		Host-associated:Plants:Phylloplane;Host-associated:Plants:Phylloplane;Host-associated:Plants:Phylloplane
GCF_010092425.1	Bacteria	Pseudomonadota	Gammaproteobacteria	Nevskiales	Nevskiaceae	Sinimarinibacterium	Sinimarinibacterium sp010092425	Sinimarinibacterium sp. NLF-5-8	WP_162076985.1	LysM+SLT	Sec	Host-associated:Plants:Phylloplane;Host-associated:Plants:Phylloplane;Host-associated:Plants:Phylloplane
GCF_010092425.1	Bacteria	Pseudomonadota	Gammaproteobacteria	Nevskiales	Nevskiaceae	Sinimarinibacterium	Sinimarinibacterium sp010092425	Sinimarinibacterium sp. NLF-5-8	WP_162077430.1	LysM+Peptidase_M23	Sec	Host-associated:Plants:Phylloplane;Host-associated:Plants:Phylloplane;Host-associated:Plants:Phylloplane
GCF_010092425.1	Bacteria	Pseudomonadota	Gammaproteobacteria	Nevskiales	Nevskiaceae	Sinimarinibacterium	Sinimarinibacterium sp010092425	Sinimarinibacterium sp. NLF-5-8	WP_162077652.1	AMIN+Amidase_3	Sec	Host-associated:Plants:Phylloplane;Host-associated:Plants:Phylloplane;Host-associated:Plants:Phylloplane
GCF_010092425.1	Bacteria	Pseudomonadota	Gammaproteobacteria	Nevskiales	Nevskiaceae	Sinimarinibacterium	Sinimarinibacterium sp010092425	Sinimarinibacterium sp. NLF-5-8	WP_162077890.1	LysM+SLT	Sec	Host-associated:Plants:Phylloplane;Host-associated:Plants:Phylloplane;Host-associated:Plants:Phylloplane
GCF_010092425.1	Bacteria	Pseudomonadota	Gammaproteobacteria	Nevskiales	Nevskiaceae	Sinimarinibacterium	Sinimarinibacterium sp010092425	Sinimarinibacterium sp. NLF-5-8	WP_162079058.1	OapA+Peptidase_M23		Host-associated:Plants:Phylloplane;Host-associated:Plants:Phylloplane;Host-associated:Plants:Phylloplane
GCF_900111015.1	Bacteria	Pseudomonadota	Gammaproteobacteria	Nevskiales	Nevskiaceae	Solimonas	Solimonas aquatica	Solimonas aquatica	WP_093281249.1	LysM+Peptidase_M23	Sec	Host-associated:Plants:Phylloplane;Host-associated:Plants:Phylloplane;Host-associated:Plants:Phylloplane
GCF_900111015.1	Bacteria	Pseudomonadota	Gammaproteobacteria	Nevskiales	Nevskiaceae	Solimonas	Solimonas aquatica	Solimonas aquatica	WP_093283096.1	AMIN+Amidase_3	Sec	Host-associated:Plants:Phylloplane;Host-associated:Plants:Phylloplane;Host-associated:Plants:Phylloplane
GCF_900111015.1	Bacteria	Pseudomonadota	Gammaproteobacteria	Nevskiales	Nevskiaceae	Solimonas	Solimonas aquatica	Solimonas aquatica	WP_093283897.1	OapA+Peptidase_M23		Host-associated:Plants:Phylloplane;Host-associated:Plants:Phylloplane;Host-associated:Plants:Phylloplane
GCF_900111015.1	Bacteria	Pseudomonadota	Gammaproteobacteria	Nevskiales	Nevskiaceae	Solimonas	Solimonas aquatica	Solimonas aquatica	WP_245732442.1	LysM+SLT	Sec	Host-associated:Plants:Phylloplane;Host-associated:Plants:Phylloplane;Host-associated:Plants:Phylloplane
GCF_000426685.1	Bacteria	Pseudomonadota	Gammaproteobacteria	Nevskiales	Nevskiaceae	Solimonas	Solimonas flava	Solimonas flava DSM 18980	WP_028006351.1	AMIN+Amidase_3	Sec	Host-associated:Plants:Phylloplane;Host-associated:Plants:Phylloplane;Host-associated:Plants:Phylloplane
GCF_000426685.1	Bacteria	Pseudomonadota	Gammaproteobacteria	Nevskiales	Nevskiaceae	Solimonas	Solimonas flava	Solimonas flava DSM 18980	WP_051278068.1	LysM+Peptidase_M23	Sec	Host-associated:Plants:Phylloplane;Host-associated:Plants:Phylloplane;Host-associated:Plants:Phylloplane
GCF_000426685.1	Bacteria	Pseudomonadota	Gammaproteobacteria	Nevskiales	Nevskiaceae	Solimonas	Solimonas flava	Solimonas flava DSM 18980	WP_245585196.1	OapA+Peptidase_M23		Host-associated:Plants:Phylloplane;Host-associated:Plants:Phylloplane;Host-associated:Plants:Phylloplane
GCF_000426685.1	Bacteria	Pseudomonadota	Gammaproteobacteria	Nevskiales	Nevskiaceae	Solimonas	Solimonas flava	Solimonas flava DSM 18980	WP_245585225.1	LysM+SLT	Sec	Host-associated:Plants:Phylloplane;Host-associated:Plants:Phylloplane;Host-associated:Plants:Phylloplane
GCF_012241385.1	Bacteria	Pseudomonadota	Gammaproteobacteria	Nevskiales	Nevskiaceae	Solimonas	Solimonas marina	Solimonas marina	WP_168149771.1	LysM+Peptidase_M23	Sec	Host-associated:Plants:Phylloplane;Host-associated:Plants:Phylloplane;Host-associated:Plants:Phylloplane
GCF_012241385.1	Bacteria	Pseudomonadota	Gammaproteobacteria	Nevskiales	Nevskiaceae	Solimonas	Solimonas marina	Solimonas marina	WP_240954014.1	OapA+Peptidase_M23		Host-associated:Plants:Phylloplane;Host-associated:Plants:Phylloplane;Host-associated:Plants:Phylloplane
GCF_012241385.1	Bacteria	Pseudomonadota	Gammaproteobacteria	Nevskiales	Nevskiaceae	Solimonas	Solimonas marina	Solimonas marina	WP_240954162.1	LysM+SLT	Sec	Host-associated:Plants:Phylloplane;Host-associated:Plants:Phylloplane;Host-associated:Plants:Phylloplane
GCF_000474945.1	Bacteria	Pseudomonadota	Gammaproteobacteria	Nevskiales	Nevskiaceae	Solimonas	Solimonas soli	Solimonas soli DSM 21787	WP_028081606.1	LysM+SLT	Sec	Host-associated:Plants:Phylloplane;Host-associated:Plants:Phylloplane;Host-associated:Plants:Phylloplane
GCF_000474945.1	Bacteria	Pseudomonadota	Gammaproteobacteria	Nevskiales	Nevskiaceae	Solimonas	Solimonas soli	Solimonas soli DSM 21787	WP_043114522.1	OapA+Peptidase_M23		Host-associated:Plants:Phylloplane;Host-associated:Plants:Phylloplane;Host-associated:Plants:Phylloplane
GCF_000474945.1	Bacteria	Pseudomonadota	Gammaproteobacteria	Nevskiales	Nevskiaceae	Solimonas	Solimonas soli	Solimonas soli DSM 21787	WP_051361813.1	LysM+Peptidase_M23	Sec	Host-associated:Plants:Phylloplane;Host-associated:Plants:Phylloplane;Host-associated:Plants:Phylloplane
GCF_000474945.1	Bacteria	Pseudomonadota	Gammaproteobacteria	Nevskiales	Nevskiaceae	Solimonas	Solimonas soli	Solimonas soli DSM 21787	WP_051362276.1	AMIN+Amidase_3	Sec	Host-associated:Plants:Phylloplane;Host-associated:Plants:Phylloplane;Host-associated:Plants:Phylloplane
GCF_011067135.1	Bacteria	Pseudomonadota	Gammaproteobacteria	Nevskiales	Nevskiaceae	Solimonas	Solimonas terrae	Solimonas terrae	WP_166251021.1	LysM+Peptidase_M23	Sec	Host-associated:Plants:Phylloplane;Host-associated:Plants:Phylloplane;Host-associated:Plants:Phylloplane
GCF_011067135.1	Bacteria	Pseudomonadota	Gammaproteobacteria	Nevskiales	Nevskiaceae	Solimonas	Solimonas terrae	Solimonas terrae	WP_166251150.1	AMIN+Amidase_3	Sec	Host-associated:Plants:Phylloplane;Host-associated:Plants:Phylloplane;Host-associated:Plants:Phylloplane
GCF_011067135.1	Bacteria	Pseudomonadota	Gammaproteobacteria	Nevskiales	Nevskiaceae	Solimonas	Solimonas terrae	Solimonas terrae	WP_166257911.1	OapA+Peptidase_M23		Host-associated:Plants:Phylloplane;Host-associated:Plants:Phylloplane;Host-associated:Plants:Phylloplane
GCF_011067135.1	Bacteria	Pseudomonadota	Gammaproteobacteria	Nevskiales	Nevskiaceae	Solimonas	Solimonas terrae	Solimonas terrae	WP_194241152.1	LysM+SLT		Host-associated:Plants:Phylloplane;Host-associated:Plants:Phylloplane;Host-associated:Plants:Phylloplane
GCF_000382285.1	Bacteria	Pseudomonadota	Gammaproteobacteria	Nevskiales	Nevskiaceae	Solimonas	Solimonas variicoloris	Solimonas variicoloris DSM 15731	WP_020648242.1	LysM+Peptidase_M23	Sec	Host-associated:Plants:Phylloplane;Host-associated:Plants:Phylloplane;Host-associated:Plants:Phylloplane
GCF_000382285.1	Bacteria	Pseudomonadota	Gammaproteobacteria	Nevskiales	Nevskiaceae	Solimonas	Solimonas variicoloris	Solimonas variicoloris DSM 15731	WP_020650381.1	AMIN+Amidase_3	Sec	Host-associated:Plants:Phylloplane;Host-associated:Plants:Phylloplane;Host-associated:Plants:Phylloplane
GCF_000382285.1	Bacteria	Pseudomonadota	Gammaproteobacteria	Nevskiales	Nevskiaceae	Solimonas	Solimonas variicoloris	Solimonas variicoloris DSM 15731	WP_020650634.1	LysM+SLT		Host-associated:Plants:Phylloplane;Host-associated:Plants:Phylloplane;Host-associated:Plants:Phylloplane
GCF_000382285.1	Bacteria	Pseudomonadota	Gammaproteobacteria	Nevskiales	Nevskiaceae	Solimonas	Solimonas variicoloris	Solimonas variicoloris DSM 15731	WP_020651110.1	OapA+Peptidase_M23		Host-associated:Plants:Phylloplane;Host-associated:Plants:Phylloplane;Host-associated:Plants:Phylloplane
GCF_002930645.1	Bacteria	Pseudomonadota	Gammaproteobacteria	Nevskiales	Nevskiaceae	Solimonas_A	Solimonas_A fluminis	Solimonas fluminis	WP_133164366.1	LysM+Peptidase_M23	Sec	Host-associated:Plants:Phylloplane;Host-associated:Plants:Phylloplane;Host-associated:Plants:Phylloplane
GCF_002930645.1	Bacteria	Pseudomonadota	Gammaproteobacteria	Nevskiales	Nevskiaceae	Solimonas_A	Solimonas_A fluminis	Solimonas fluminis	WP_243393603.1	LysM+SLT		Host-associated:Plants:Phylloplane;Host-associated:Plants:Phylloplane;Host-associated:Plants:Phylloplane
GCF_002930645.1	Bacteria	Pseudomonadota	Gammaproteobacteria	Nevskiales	Nevskiaceae	Solimonas_A	Solimonas_A fluminis	Solimonas fluminis	WP_243393659.1	AMIN+Amidase_3	Sec	Host-associated:Plants:Phylloplane;Host-associated:Plants:Phylloplane;Host-associated:Plants:Phylloplane
GCF_002930645.1	Bacteria	Pseudomonadota	Gammaproteobacteria	Nevskiales	Nevskiaceae	Solimonas_A	Solimonas_A fluminis	Solimonas fluminis	WP_243393707.1	OapA+Peptidase_M23		Host-associated:Plants:Phylloplane;Host-associated:Plants:Phylloplane;Host-associated:Plants:Phylloplane
GCF_003428335.1	Bacteria	Pseudomonadota	Gammaproteobacteria	Nevskiales	Nevskiaceae	Solimonas_A	Solimonas_A sp003428335	Solimonas sp. K1W22B-7	WP_117291200.1	LysM+Peptidase_M23	Sec	Host-associated:Plants:Phylloplane;Host-associated:Plants:Phylloplane;Host-associated:Plants:Phylloplane
GCF_003428335.1	Bacteria	Pseudomonadota	Gammaproteobacteria	Nevskiales	Nevskiaceae	Solimonas_A	Solimonas_A sp003428335	Solimonas sp. K1W22B-7	WP_117294182.1	LysM+SLT	Sec	Host-associated:Plants:Phylloplane;Host-associated:Plants:Phylloplane;Host-associated:Plants:Phylloplane
GCF_003428335.1	Bacteria	Pseudomonadota	Gammaproteobacteria	Nevskiales	Nevskiaceae	Solimonas_A	Solimonas_A sp003428335	Solimonas sp. K1W22B-7	WP_240433431.1	AMIN+Amidase_3	Sec	Host-associated:Plants:Phylloplane;Host-associated:Plants:Phylloplane;Host-associated:Plants:Phylloplane
GCF_003428335.1	Bacteria	Pseudomonadota	Gammaproteobacteria	Nevskiales	Nevskiaceae	Solimonas_A	Solimonas_A sp003428335	Solimonas sp. K1W22B-7	WP_240433524.1	OapA+Peptidase_M23		Host-associated:Plants:Phylloplane;Host-associated:Plants:Phylloplane;Host-associated:Plants:Phylloplane
GCF_003730135.1	Bacteria	Pseudomonadota	Gammaproteobacteria	Nevskiales	Nevskiaceae	Stagnimonas	Stagnimonas aquatica	Stagnimonas aquatica	WP_123210221.1	OapA+Peptidase_M23		Host-associated:Plants:Phylloplane;Host-associated:Plants:Phylloplane;Host-associated:Plants:Phylloplane
GCF_003730135.1	Bacteria	Pseudomonadota	Gammaproteobacteria	Nevskiales	Nevskiaceae	Stagnimonas	Stagnimonas aquatica	Stagnimonas aquatica	WP_123211592.1	LysM+Peptidase_M23	Sec	Host-associated:Plants:Phylloplane;Host-associated:Plants:Phylloplane;Host-associated:Plants:Phylloplane
GCF_003730135.1	Bacteria	Pseudomonadota	Gammaproteobacteria	Nevskiales	Nevskiaceae	Stagnimonas	Stagnimonas aquatica	Stagnimonas aquatica	WP_123211618.1	LysM+SLT	Sec	Host-associated:Plants:Phylloplane;Host-associated:Plants:Phylloplane;Host-associated:Plants:Phylloplane
GCF_003730135.1	Bacteria	Pseudomonadota	Gammaproteobacteria	Nevskiales	Nevskiaceae	Stagnimonas	Stagnimonas aquatica	Stagnimonas aquatica	WP_123212837.1	LysM+SLT	Sec	Host-associated:Plants:Phylloplane;Host-associated:Plants:Phylloplane;Host-associated:Plants:Phylloplane
GCF_003730135.1	Bacteria	Pseudomonadota	Gammaproteobacteria	Nevskiales	Nevskiaceae	Stagnimonas	Stagnimonas aquatica	Stagnimonas aquatica	WP_233575077.1	AMIN+Amidase_3	Sec	Host-associated:Plants:Phylloplane;Host-associated:Plants:Phylloplane;Host-associated:Plants:Phylloplane
GCA_004297005.1	Bacteria	Pseudomonadota	Gammaproteobacteria	Nevskiales	Nevskiaceae	Stagnimonas	Stagnimonas sp004297005	Sinobacteraceae bacterium	TAJ51036.1	AMIN+Amidase_3	Sec	Host-associated:Plants:Phylloplane;Host-associated:Plants:Phylloplane;Host-associated:Plants:Phylloplane
GCA_004297005.1	Bacteria	Pseudomonadota	Gammaproteobacteria	Nevskiales	Nevskiaceae	Stagnimonas	Stagnimonas sp004297005	Sinobacteraceae bacterium	TAJ51671.1	LysM+Peptidase_M23	Sec	Host-associated:Plants:Phylloplane;Host-associated:Plants:Phylloplane;Host-associated:Plants:Phylloplane
GCA_004297005.1	Bacteria	Pseudomonadota	Gammaproteobacteria	Nevskiales	Nevskiaceae	Stagnimonas	Stagnimonas sp004297005	Sinobacteraceae bacterium	TAJ51696.1	LysM+SLT	Sec	Host-associated:Plants:Phylloplane;Host-associated:Plants:Phylloplane;Host-associated:Plants:Phylloplane
GCA_004297005.1	Bacteria	Pseudomonadota	Gammaproteobacteria	Nevskiales	Nevskiaceae	Stagnimonas	Stagnimonas sp004297005	Sinobacteraceae bacterium	TAJ54799.1	LysM+SLT	Sec	Host-associated:Plants:Phylloplane;Host-associated:Plants:Phylloplane;Host-associated:Plants:Phylloplane
GCA_004297005.1	Bacteria	Pseudomonadota	Gammaproteobacteria	Nevskiales	Nevskiaceae	Stagnimonas	Stagnimonas sp004297005	Sinobacteraceae bacterium	TAJ54957.1	OapA+Peptidase_M23		Host-associated:Plants:Phylloplane;Host-associated:Plants:Phylloplane;Host-associated:Plants:Phylloplane
GCA_021731445.1	Bacteria	Pseudomonadota	Gammaproteobacteria	Nevskiales	Nevskiaceae	Stagnimonas	Stagnimonas sp021731445	Sinobacteraceae bacterium	JAKFXK010000022.1_41	LysM+Peptidase_M23	Sec	Host-associated:Plants:Phylloplane;Host-associated:Plants:Phylloplane;Host-associated:Plants:Phylloplane
GCA_021731445.1	Bacteria	Pseudomonadota	Gammaproteobacteria	Nevskiales	Nevskiaceae	Stagnimonas	Stagnimonas sp021731445	Sinobacteraceae bacterium	JAKFXK010000027.1_14	AMIN+Amidase_3	Sec	Host-associated:Plants:Phylloplane;Host-associated:Plants:Phylloplane;Host-associated:Plants:Phylloplane
GCA_021731445.1	Bacteria	Pseudomonadota	Gammaproteobacteria	Nevskiales	Nevskiaceae	Stagnimonas	Stagnimonas sp021731445	Sinobacteraceae bacterium	JAKFXK010000082.1_4	LysM+SLT	Sec	Host-associated:Plants:Phylloplane;Host-associated:Plants:Phylloplane;Host-associated:Plants:Phylloplane
GCF_003052265.1	Bacteria	Pseudomonadota	Gammaproteobacteria	Nevskiales	Nevskiaceae	Stenotrophobium	Stenotrophobium rhamnosiphilum	Stenotrophobium rhamnosiphilum	WP_107939336.1	LysM+Peptidase_M23	Sec	Host-associated:Plants:Phylloplane;Host-associated:Plants:Phylloplane;Host-associated:Plants:Phylloplane
GCF_003052265.1	Bacteria	Pseudomonadota	Gammaproteobacteria	Nevskiales	Nevskiaceae	Stenotrophobium	Stenotrophobium rhamnosiphilum	Stenotrophobium rhamnosiphilum	WP_107940638.1	AMIN+Amidase_3	Sec	Host-associated:Plants:Phylloplane;Host-associated:Plants:Phylloplane;Host-associated:Plants:Phylloplane
GCF_003052265.1	Bacteria	Pseudomonadota	Gammaproteobacteria	Nevskiales	Nevskiaceae	Stenotrophobium	Stenotrophobium rhamnosiphilum	Stenotrophobium rhamnosiphilum	WP_240783581.1	LysM+SLT	Sec	Host-associated:Plants:Phylloplane;Host-associated:Plants:Phylloplane;Host-associated:Plants:Phylloplane
GCA_008012115.1	Bacteria	Pseudomonadota	Gammaproteobacteria	Nevskiales	Nevskiaceae	Stenotrophobium	Stenotrophobium sp008012115	Sinobacteraceae bacterium	TXH04118.1	LysM+Peptidase_M23	Sec	Host-associated:Plants:Phylloplane;Host-associated:Plants:Phylloplane;Host-associated:Plants:Phylloplane
GCA_008012115.1	Bacteria	Pseudomonadota	Gammaproteobacteria	Nevskiales	Nevskiaceae	Stenotrophobium	Stenotrophobium sp008012115	Sinobacteraceae bacterium	TXH05050.1	AMIN+Amidase_3	Sec	Host-associated:Plants:Phylloplane;Host-associated:Plants:Phylloplane;Host-associated:Plants:Phylloplane
GCA_008012115.1	Bacteria	Pseudomonadota	Gammaproteobacteria	Nevskiales	Nevskiaceae	Stenotrophobium	Stenotrophobium sp008012115	Sinobacteraceae bacterium	TXH05797.1	LysM+SLT	Sec	Host-associated:Plants:Phylloplane;Host-associated:Plants:Phylloplane;Host-associated:Plants:Phylloplane
GCA_002312935.1	Bacteria	Pseudomonadota	Gammaproteobacteria	Pseudomonadales	Nitrincolaceae	ASP10-02a	ASP10-02a sp002312935	Oceanospirillaceae bacterium UBA1126	DCAT01000013.1_2	OapA+Peptidase_M23		Environmental:Aquatic:Marine:Oceanic;Environmental:Aquatic:Marine:Oceanic;Environmental:Aquatic:Marine:Oceanic
GCA_002312935.1	Bacteria	Pseudomonadota	Gammaproteobacteria	Pseudomonadales	Nitrincolaceae	ASP10-02a	ASP10-02a sp002312935	Oceanospirillaceae bacterium UBA1126	DCAT01000019.1_25	AMIN+LysM+Amidase_3	Sec	Environmental:Aquatic:Marine:Oceanic;Environmental:Aquatic:Marine:Oceanic;Environmental:Aquatic:Marine:Oceanic
GCA_002312935.1	Bacteria	Pseudomonadota	Gammaproteobacteria	Pseudomonadales	Nitrincolaceae	ASP10-02a	ASP10-02a sp002312935	Oceanospirillaceae bacterium UBA1126	DCAT01000036.1_5	LysM+Peptidase_M23	Sec	Environmental:Aquatic:Marine:Oceanic;Environmental:Aquatic:Marine:Oceanic;Environmental:Aquatic:Marine:Oceanic
GCA_002312935.1	Bacteria	Pseudomonadota	Gammaproteobacteria	Pseudomonadales	Nitrincolaceae	ASP10-02a	ASP10-02a sp002312935	Oceanospirillaceae bacterium UBA1126	DCAT01000113.1_9	LysM+SLT	Sec	Environmental:Aquatic:Marine:Oceanic;Environmental:Aquatic:Marine:Oceanic;Environmental:Aquatic:Marine:Oceanic
GCA_002335115.1	Bacteria	Pseudomonadota	Gammaproteobacteria	Pseudomonadales	Nitrincolaceae	ASP10-02a	ASP10-02a sp002335115	Oceanospirillaceae bacterium UBA2001	DDCR01000017.1_13	AMIN+LysM+Amidase_3	Sec	Environmental:Aquatic:Marine:Oceanic;Environmental:Aquatic:Marine:Oceanic;Environmental:Aquatic:Marine:Oceanic
GCA_002335115.1	Bacteria	Pseudomonadota	Gammaproteobacteria	Pseudomonadales	Nitrincolaceae	ASP10-02a	ASP10-02a sp002335115	Oceanospirillaceae bacterium UBA2001	DDCR01000032.1_14	LysM+Peptidase_M23	Sec	Environmental:Aquatic:Marine:Oceanic;Environmental:Aquatic:Marine:Oceanic;Environmental:Aquatic:Marine:Oceanic
GCA_002335115.1	Bacteria	Pseudomonadota	Gammaproteobacteria	Pseudomonadales	Nitrincolaceae	ASP10-02a	ASP10-02a sp002335115	Oceanospirillaceae bacterium UBA2001	DDCR01000183.1_12	LysM+SLT	Sec	Environmental:Aquatic:Marine:Oceanic;Environmental:Aquatic:Marine:Oceanic;Environmental:Aquatic:Marine:Oceanic
GCA_002470565.1	Bacteria	Pseudomonadota	Gammaproteobacteria	Pseudomonadales	Nitrincolaceae	ASP10-02a	ASP10-02a sp002470565	Oceanospirillaceae bacterium UBA7410	DKMQ01000007.1_19	LysM+Peptidase_M23	Sec
GCA_002470565.1	Bacteria	Pseudomonadota	Gammaproteobacteria	Pseudomonadales	Nitrincolaceae	ASP10-02a	ASP10-02a sp002470565	Oceanospirillaceae bacterium UBA7410	DKMQ01000041.1_2	OapA+Peptidase_M23
GCA_002470565.1	Bacteria	Pseudomonadota	Gammaproteobacteria	Pseudomonadales	Nitrincolaceae	ASP10-02a	ASP10-02a sp002470565	Oceanospirillaceae bacterium UBA7410	DKMQ01000059.1_14	AMIN+LysM+Amidase_3	Sec
GCA_002470565.1	Bacteria	Pseudomonadota	Gammaproteobacteria	Pseudomonadales	Nitrincolaceae	ASP10-02a	ASP10-02a sp002470565	Oceanospirillaceae bacterium UBA7410	DKMQ01000075.1_14	LysM+SLT	Sec
GCA_002686055.1	Bacteria	Pseudomonadota	Gammaproteobacteria	Pseudomonadales	Nitrincolaceae	ASP10-02a	ASP10-02a sp002686055	Oceanospirillaceae bacterium	MAF17815.1	LysM+SLT	Sec
GCA_002686055.1	Bacteria	Pseudomonadota	Gammaproteobacteria	Pseudomonadales	Nitrincolaceae	ASP10-02a	ASP10-02a sp002686055	Oceanospirillaceae bacterium	MAF17942.1	AMIN+LysM+Amidase_3	Sec
GCA_002686055.1	Bacteria	Pseudomonadota	Gammaproteobacteria	Pseudomonadales	Nitrincolaceae	ASP10-02a	ASP10-02a sp002686055	Oceanospirillaceae bacterium	MAF19023.1	OapA+Peptidase_M23
GCA_003521845.1	Bacteria	Pseudomonadota	Gammaproteobacteria	Pseudomonadales	Nitrincolaceae	ASP10-02a	ASP10-02a sp003521845	Oceanospirillaceae bacterium	HCH23036.1	AMIN+LysM+Amidase_3	Sec
GCA_003521845.1	Bacteria	Pseudomonadota	Gammaproteobacteria	Pseudomonadales	Nitrincolaceae	ASP10-02a	ASP10-02a sp003521845	Oceanospirillaceae bacterium	HCH23433.1	OapA+Peptidase_M23
GCA_003521845.1	Bacteria	Pseudomonadota	Gammaproteobacteria	Pseudomonadales	Nitrincolaceae	ASP10-02a	ASP10-02a sp003521845	Oceanospirillaceae bacterium	HCH23747.1	LysM+Peptidase_M23	Sec
GCA_003521845.1	Bacteria	Pseudomonadota	Gammaproteobacteria	Pseudomonadales	Nitrincolaceae	ASP10-02a	ASP10-02a sp003521845	Oceanospirillaceae bacterium	HCH24987.1	LysM+SLT
GCA_003523085.1	Bacteria	Pseudomonadota	Gammaproteobacteria	Pseudomonadales	Nitrincolaceae	ASP10-02a	ASP10-02a sp003523085	Oceanospirillaceae bacterium	HCH32121.1	AMIN+LysM+Amidase_3	Sec	Environmental:Aquatic:Marine:Oceanic;Environmental:Aquatic:Marine:Oceanic;Environmental:Aquatic:Marine:Oceanic
GCA_003523085.1	Bacteria	Pseudomonadota	Gammaproteobacteria	Pseudomonadales	Nitrincolaceae	ASP10-02a	ASP10-02a sp003523085	Oceanospirillaceae bacterium	HCH32956.1	LysM+Peptidase_M23	Sec	Environmental:Aquatic:Marine:Oceanic;Environmental:Aquatic:Marine:Oceanic;Environmental:Aquatic:Marine:Oceanic
GCA_003523085.1	Bacteria	Pseudomonadota	Gammaproteobacteria	Pseudomonadales	Nitrincolaceae	ASP10-02a	ASP10-02a sp003523085	Oceanospirillaceae bacterium	HCH33354.1	LysM+SLT		Environmental:Aquatic:Marine:Oceanic;Environmental:Aquatic:Marine:Oceanic;Environmental:Aquatic:Marine:Oceanic
GCA_003523085.1	Bacteria	Pseudomonadota	Gammaproteobacteria	Pseudomonadales	Nitrincolaceae	ASP10-02a	ASP10-02a sp003523085	Oceanospirillaceae bacterium	HCH33629.1	OapA+Peptidase_M23		Environmental:Aquatic:Marine:Oceanic;Environmental:Aquatic:Marine:Oceanic;Environmental:Aquatic:Marine:Oceanic
GCA_016845445.1	Bacteria	Pseudomonadota	Gammaproteobacteria	Pseudomonadales	Nitrincolaceae	ASP10-02a	ASP10-02a sp016845445	Oceanospirillaceae bacterium	JAERSU010000123.1_16	LysM+Amidase_3	Sec
GCA_016845445.1	Bacteria	Pseudomonadota	Gammaproteobacteria	Pseudomonadales	Nitrincolaceae	ASP10-02a	ASP10-02a sp016845445	Oceanospirillaceae bacterium	JAERSU010000203.1_9	LysM+Peptidase_M23	Sec
GCA_016845445.1	Bacteria	Pseudomonadota	Gammaproteobacteria	Pseudomonadales	Nitrincolaceae	ASP10-02a	ASP10-02a sp016845445	Oceanospirillaceae bacterium	JAERSU010000213.1_14	OapA+Peptidase_M23
GCA_018647765.1	Bacteria	Pseudomonadota	Gammaproteobacteria	Pseudomonadales	Nitrincolaceae	ASP10-02a	ASP10-02a sp018647765	Oceanospirillaceae bacterium	MBT3436734.1	OapA+Peptidase_M23
GCA_018647765.1	Bacteria	Pseudomonadota	Gammaproteobacteria	Pseudomonadales	Nitrincolaceae	ASP10-02a	ASP10-02a sp018647765	Oceanospirillaceae bacterium	MBT3437191.1	LysM+Peptidase_M23	Sec
GCA_018647765.1	Bacteria	Pseudomonadota	Gammaproteobacteria	Pseudomonadales	Nitrincolaceae	ASP10-02a	ASP10-02a sp018647765	Oceanospirillaceae bacterium	MBT3437906.1	LysM+SLT
GCA_018647765.1	Bacteria	Pseudomonadota	Gammaproteobacteria	Pseudomonadales	Nitrincolaceae	ASP10-02a	ASP10-02a sp018647765	Oceanospirillaceae bacterium	MBT3438019.1	AMIN+LysM+Amidase_3	Sec
GCA_024230095.1	Bacteria	Pseudomonadota	Gammaproteobacteria	Pseudomonadales	Nitrincolaceae	ASP10-02a	ASP10-02a sp024230095	Gammaproteobacteria bacterium	MCP4788718.1	OapA+Peptidase_M23
GCA_024230095.1	Bacteria	Pseudomonadota	Gammaproteobacteria	Pseudomonadales	Nitrincolaceae	ASP10-02a	ASP10-02a sp024230095	Gammaproteobacteria bacterium	MCP4789009.1	AMIN+LysM+Amidase_3	Sec
GCA_024230095.1	Bacteria	Pseudomonadota	Gammaproteobacteria	Pseudomonadales	Nitrincolaceae	ASP10-02a	ASP10-02a sp024230095	Gammaproteobacteria bacterium	MCP4790747.1	LysM+Peptidase_M23	Sec
GCA_024686035.1	Bacteria	Pseudomonadota	Gammaproteobacteria	Pseudomonadales	Nitrincolaceae	ASP10-02a	ASP10-02a sp024686035	Oceanospirillaceae bacterium	JAIBDW010000002.1_49	AMIN+LysM+Amidase_3	Sec
GCA_024686035.1	Bacteria	Pseudomonadota	Gammaproteobacteria	Pseudomonadales	Nitrincolaceae	ASP10-02a	ASP10-02a sp024686035	Oceanospirillaceae bacterium	JAIBDW010000003.1_27	LysM+Peptidase_M23	Sec
GCA_024686035.1	Bacteria	Pseudomonadota	Gammaproteobacteria	Pseudomonadales	Nitrincolaceae	ASP10-02a	ASP10-02a sp024686035	Oceanospirillaceae bacterium	JAIBDW010000029.1_2	LysM+SLT	Sec
GCA_024686035.1	Bacteria	Pseudomonadota	Gammaproteobacteria	Pseudomonadales	Nitrincolaceae	ASP10-02a	ASP10-02a sp024686035	Oceanospirillaceae bacterium	JAIBDW010000093.1_5	OapA+Peptidase_M23
GCA_024686035.1	Bacteria	Pseudomonadota	Gammaproteobacteria	Pseudomonadales	Nitrincolaceae	ASP10-02a	ASP10-02a sp024686035	Oceanospirillaceae bacterium	JAIBDW010000143.1_4	LysM+Peptidase_M23	Sec
GCF_900111095.1	Bacteria	Pseudomonadota	Gammaproteobacteria	Pseudomonadales	Nitrincolaceae	Amphritea	Amphritea atlantica	Amphritea atlantica	WP_091358276.1	LysM+SLT	Sec
GCF_900111095.1	Bacteria	Pseudomonadota	Gammaproteobacteria	Pseudomonadales	Nitrincolaceae	Amphritea	Amphritea atlantica	Amphritea atlantica	WP_091360581.1	LysM+Peptidase_M23	Sec
GCF_900111095.1	Bacteria	Pseudomonadota	Gammaproteobacteria	Pseudomonadales	Nitrincolaceae	Amphritea	Amphritea atlantica	Amphritea atlantica	WP_245756544.1	OapA+Peptidase_M23
GCF_900111095.1	Bacteria	Pseudomonadota	Gammaproteobacteria	Pseudomonadales	Nitrincolaceae	Amphritea	Amphritea atlantica	Amphritea atlantica	WP_245756629.1	AMIN+LysM+Amidase_3	Sec
GCA_024397875.1	Bacteria	Pseudomonadota	Gammaproteobacteria	Pseudomonadales	Nitrincolaceae	Amphritea	Amphritea atlantica_B	Amphritea atlantica	UTW02915.1	LysM+Peptidase_M23	Sec
GCA_024397875.1	Bacteria	Pseudomonadota	Gammaproteobacteria	Pseudomonadales	Nitrincolaceae	Amphritea	Amphritea atlantica_B	Amphritea atlantica	UTW04833.1	LysM+SLT	Sec
GCA_024397875.1	Bacteria	Pseudomonadota	Gammaproteobacteria	Pseudomonadales	Nitrincolaceae	Amphritea	Amphritea atlantica_B	Amphritea atlantica	UTW05258.1	AMIN+LysM+Amidase_3	Sec
GCA_024397875.1	Bacteria	Pseudomonadota	Gammaproteobacteria	Pseudomonadales	Nitrincolaceae	Amphritea	Amphritea atlantica_B	Amphritea atlantica	UTW05281.1	OapA+Peptidase_M23
GCF_003858655.1	Bacteria	Pseudomonadota	Gammaproteobacteria	Pseudomonadales	Nitrincolaceae	Amphritea	Amphritea balenae	Amphritea balenae	WP_124925219.1	LysM+SLT	Sec	Environmental:Aquatic:Marine;Environmental:Aquatic:Marine;Environmental:Aquatic:Marine
GCF_003858655.1	Bacteria	Pseudomonadota	Gammaproteobacteria	Pseudomonadales	Nitrincolaceae	Amphritea	Amphritea balenae	Amphritea balenae	WP_124925943.1	AMIN+LysM+Amidase_3	Sec	Environmental:Aquatic:Marine;Environmental:Aquatic:Marine;Environmental:Aquatic:Marine
GCF_003858655.1	Bacteria	Pseudomonadota	Gammaproteobacteria	Pseudomonadales	Nitrincolaceae	Amphritea	Amphritea balenae	Amphritea balenae	WP_124926722.1	LysM+Peptidase_M23	Sec	Environmental:Aquatic:Marine;Environmental:Aquatic:Marine;Environmental:Aquatic:Marine
GCF_003858655.1	Bacteria	Pseudomonadota	Gammaproteobacteria	Pseudomonadales	Nitrincolaceae	Amphritea	Amphritea balenae	Amphritea balenae	WP_124927899.1	OapA+Peptidase_M23	Sec	Environmental:Aquatic:Marine;Environmental:Aquatic:Marine;Environmental:Aquatic:Marine
GCA_024347215.1	Bacteria	Pseudomonadota	Gammaproteobacteria	Pseudomonadales	Nitrincolaceae	Amphritea	Amphritea ceti	Amphritea ceti	AP025282.1_1078	AMIN+LysM+Amidase_3	Sec
GCA_024347215.1	Bacteria	Pseudomonadota	Gammaproteobacteria	Pseudomonadales	Nitrincolaceae	Amphritea	Amphritea ceti	Amphritea ceti	AP025282.1_1780	LysM+SLT	Sec
GCA_024347215.1	Bacteria	Pseudomonadota	Gammaproteobacteria	Pseudomonadales	Nitrincolaceae	Amphritea	Amphritea ceti	Amphritea ceti	AP025282.1_803	LysM+Peptidase_M23	Sec
GCA_024347215.1	Bacteria	Pseudomonadota	Gammaproteobacteria	Pseudomonadales	Nitrincolaceae	Amphritea	Amphritea ceti	Amphritea ceti	AP025282.1_860	OapA+Peptidase_M23	Sec
GCF_016592435.1	Bacteria	Pseudomonadota	Gammaproteobacteria	Pseudomonadales	Nitrincolaceae	Amphritea	Amphritea japonica	Amphritea japonica ATCC BAA-1530	WP_019620725.1	LysM+Peptidase_M23	Sec
GCF_016592435.1	Bacteria	Pseudomonadota	Gammaproteobacteria	Pseudomonadales	Nitrincolaceae	Amphritea	Amphritea japonica	Amphritea japonica ATCC BAA-1530	WP_019621671.1	LysM+SLT	Sec
GCF_016592435.1	Bacteria	Pseudomonadota	Gammaproteobacteria	Pseudomonadales	Nitrincolaceae	Amphritea	Amphritea japonica	Amphritea japonica ATCC BAA-1530	WP_019623171.1	OapA+Peptidase_M23
GCF_016592435.1	Bacteria	Pseudomonadota	Gammaproteobacteria	Pseudomonadales	Nitrincolaceae	Amphritea	Amphritea japonica	Amphritea japonica ATCC BAA-1530	WP_051088431.1	AMIN+LysM+Amidase_3	Sec
GCF_016924145.1	Bacteria	Pseudomonadota	Gammaproteobacteria	Pseudomonadales	Nitrincolaceae	Amphritea	Amphritea pacifica	Amphritea pacifica	WP_205209906.1	LysM+Peptidase_M23	Sec
GCF_016924145.1	Bacteria	Pseudomonadota	Gammaproteobacteria	Pseudomonadales	Nitrincolaceae	Amphritea	Amphritea pacifica	Amphritea pacifica	WP_205211316.1	LysM+SLT	Sec
GCF_016924145.1	Bacteria	Pseudomonadota	Gammaproteobacteria	Pseudomonadales	Nitrincolaceae	Amphritea	Amphritea pacifica	Amphritea pacifica	WP_232846201.1	OapA+Peptidase_M23
GCF_016924145.1	Bacteria	Pseudomonadota	Gammaproteobacteria	Pseudomonadales	Nitrincolaceae	Amphritea	Amphritea pacifica	Amphritea pacifica	WP_269814582.1	AMIN+LysM+Amidase_3
GCA_018067325.1	Bacteria	Pseudomonadota	Gammaproteobacteria	Pseudomonadales	Nitrincolaceae	Amphritea	Amphritea sp018067325	Amphritea sp.	MBQ0784894.1	LysM+Peptidase_M23	Sec
GCA_018067325.1	Bacteria	Pseudomonadota	Gammaproteobacteria	Pseudomonadales	Nitrincolaceae	Amphritea	Amphritea sp018067325	Amphritea sp.	MBQ0785493.1	LysM+SLT	Sec
GCA_018223185.1	Bacteria	Pseudomonadota	Gammaproteobacteria	Pseudomonadales	Nitrincolaceae	Amphritea	Amphritea sp018223185	Oceanospirillales bacterium	MBR9886925.1	AMIN+LysM+Amidase_3
GCA_018223185.1	Bacteria	Pseudomonadota	Gammaproteobacteria	Pseudomonadales	Nitrincolaceae	Amphritea	Amphritea sp018223185	Oceanospirillales bacterium	MBR9887244.1	LysM+Peptidase_M23	Sec
GCA_018223185.1	Bacteria	Pseudomonadota	Gammaproteobacteria	Pseudomonadales	Nitrincolaceae	Amphritea	Amphritea sp018223185	Oceanospirillales bacterium	MBR9887400.1	LysM+SLT	Sec
GCA_018223185.1	Bacteria	Pseudomonadota	Gammaproteobacteria	Pseudomonadales	Nitrincolaceae	Amphritea	Amphritea sp018223185	Oceanospirillales bacterium	MBR9888328.1	LysM+Peptidase_M23
GCA_024347195.1	Bacteria	Pseudomonadota	Gammaproteobacteria	Pseudomonadales	Nitrincolaceae	Amphritea	Amphritea sp024347195	Oceanospirillaceae bacterium PT3	AP025281.1_1030	AMIN+LysM+Amidase_3	Sec
GCA_024347195.1	Bacteria	Pseudomonadota	Gammaproteobacteria	Pseudomonadales	Nitrincolaceae	Amphritea	Amphritea sp024347195	Oceanospirillaceae bacterium PT3	AP025281.1_1737	LysM+SLT	Sec
GCA_024347195.1	Bacteria	Pseudomonadota	Gammaproteobacteria	Pseudomonadales	Nitrincolaceae	Amphritea	Amphritea sp024347195	Oceanospirillaceae bacterium PT3	AP025281.1_748	LysM+Peptidase_M23	Sec
GCA_024347195.1	Bacteria	Pseudomonadota	Gammaproteobacteria	Pseudomonadales	Nitrincolaceae	Amphritea	Amphritea sp024347195	Oceanospirillaceae bacterium PT3	AP025281.1_806	OapA+Peptidase_M23	Sec
GCA_024347235.1	Bacteria	Pseudomonadota	Gammaproteobacteria	Pseudomonadales	Nitrincolaceae	Amphritea	Amphritea spongicola	Amphritea spongicola	AP025283.1_1204	LysM+Peptidase_M23	Sec
GCA_024347235.1	Bacteria	Pseudomonadota	Gammaproteobacteria	Pseudomonadales	Nitrincolaceae	Amphritea	Amphritea spongicola	Amphritea spongicola	AP025283.1_1667	LysM+Amidase_3
GCF_000619885.1	Bacteria	Pseudomonadota	Gammaproteobacteria	Pseudomonadales	Nitrincolaceae	Balneatrix	Balneatrix alpica	Balneatrix alpica DSM 16621	WP_027311951.1	AMIN+LysM+Amidase_3	Sec	Environmental:Aquatic:Marine;Environmental:Aquatic:Marine;Environmental:Aquatic:Marine
GCF_000619885.1	Bacteria	Pseudomonadota	Gammaproteobacteria	Pseudomonadales	Nitrincolaceae	Balneatrix	Balneatrix alpica	Balneatrix alpica DSM 16621	WP_027312163.1	LysM+Peptidase_M23	Sec	Environmental:Aquatic:Marine;Environmental:Aquatic:Marine;Environmental:Aquatic:Marine
GCF_000619885.1	Bacteria	Pseudomonadota	Gammaproteobacteria	Pseudomonadales	Nitrincolaceae	Balneatrix	Balneatrix alpica	Balneatrix alpica DSM 16621	WP_051527489.1	LysM+Peptidase_M23	Sec	Environmental:Aquatic:Marine;Environmental:Aquatic:Marine;Environmental:Aquatic:Marine
GCF_000619885.1	Bacteria	Pseudomonadota	Gammaproteobacteria	Pseudomonadales	Nitrincolaceae	Balneatrix	Balneatrix alpica	Balneatrix alpica DSM 16621	WP_051527690.1	LysM+SLT	Sec	Environmental:Aquatic:Marine;Environmental:Aquatic:Marine;Environmental:Aquatic:Marine
GCF_019795155.1	Bacteria	Pseudomonadota	Gammaproteobacteria	Pseudomonadales	Nitrincolaceae	JAILYN01	JAILYN01 sp019795155	Marinobacterium sp. CAU 1594	WP_222222654.1	LysM+SLT	Sec
GCF_019795155.1	Bacteria	Pseudomonadota	Gammaproteobacteria	Pseudomonadales	Nitrincolaceae	JAILYN01	JAILYN01 sp019795155	Marinobacterium sp. CAU 1594	WP_255611528.1	LysM+Peptidase_M23
GCF_019795155.1	Bacteria	Pseudomonadota	Gammaproteobacteria	Pseudomonadales	Nitrincolaceae	JAILYN01	JAILYN01 sp019795155	Marinobacterium sp. CAU 1594	WP_255611661.1	AMIN+LysM+Amidase_3	Sec
GCA_024686055.1	Bacteria	Pseudomonadota	Gammaproteobacteria	Pseudomonadales	Nitrincolaceae	JAILYN01	JAILYN01 sp024686055	Neptuniibacter sp.	JAIBDV010000001.1_31	LysM+SLT	Sec	Environmental:Aquatic:Marine;Environmental:Aquatic:Marine;Environmental:Aquatic:Marine
GCA_024686055.1	Bacteria	Pseudomonadota	Gammaproteobacteria	Pseudomonadales	Nitrincolaceae	JAILYN01	JAILYN01 sp024686055	Neptuniibacter sp.	JAIBDV010000018.1_7	AMIN+LysM+Amidase_3		Environmental:Aquatic:Marine;Environmental:Aquatic:Marine;Environmental:Aquatic:Marine
GCA_024686055.1	Bacteria	Pseudomonadota	Gammaproteobacteria	Pseudomonadales	Nitrincolaceae	JAILYN01	JAILYN01 sp024686055	Neptuniibacter sp.	JAIBDV010000109.1_4	LysM+Peptidase_M23	Sec	Environmental:Aquatic:Marine;Environmental:Aquatic:Marine;Environmental:Aquatic:Marine
GCA_913057435.1	Bacteria	Pseudomonadota	Gammaproteobacteria	Pseudomonadales	Nitrincolaceae	JAILYN01	JAILYN01 sp913057435	uncultured Oceanospirillaceae bacterium	CAJXNY010000001.1_108	LysM+SLT	Sec
GCA_913057435.1	Bacteria	Pseudomonadota	Gammaproteobacteria	Pseudomonadales	Nitrincolaceae	JAILYN01	JAILYN01 sp913057435	uncultured Oceanospirillaceae bacterium	CAJXNY010000013.1_11	LysM+Peptidase_M23	Sec
GCA_913057435.1	Bacteria	Pseudomonadota	Gammaproteobacteria	Pseudomonadales	Nitrincolaceae	JAILYN01	JAILYN01 sp913057435	uncultured Oceanospirillaceae bacterium	CAJXNY010000017.1_67	AMIN+LysM+Amidase_3
GCF_900107855.1	Bacteria	Pseudomonadota	Gammaproteobacteria	Pseudomonadales	Nitrincolaceae	Marinobacterium	Marinobacterium georgiense	Marinobacterium georgiense DSM 11526	WP_091824424.1	LysM+SLT	Sec
GCF_900107855.1	Bacteria	Pseudomonadota	Gammaproteobacteria	Pseudomonadales	Nitrincolaceae	Marinobacterium	Marinobacterium georgiense	Marinobacterium georgiense DSM 11526	WP_091827813.1	AMIN+LysM+Amidase_3	Sec
GCF_900107855.1	Bacteria	Pseudomonadota	Gammaproteobacteria	Pseudomonadales	Nitrincolaceae	Marinobacterium	Marinobacterium georgiense	Marinobacterium georgiense DSM 11526	WP_242530164.1	OapA+Peptidase_M23
GCF_900107855.1	Bacteria	Pseudomonadota	Gammaproteobacteria	Pseudomonadales	Nitrincolaceae	Marinobacterium	Marinobacterium georgiense	Marinobacterium georgiense DSM 11526	WP_254775024.1	LysM+Peptidase_M23	Sec
GCF_900107855.1	Bacteria	Pseudomonadota	Gammaproteobacteria	Pseudomonadales	Nitrincolaceae	Marinobacterium	Marinobacterium georgiense	Marinobacterium georgiense DSM 11526	WP_254775061.1	OapA+Peptidase_M23
GCF_003014615.1	Bacteria	Pseudomonadota	Gammaproteobacteria	Pseudomonadales	Nitrincolaceae	Marinobacterium	Marinobacterium halophilum	Marinobacterium halophilum	WP_106590525.1	AMIN+LysM+Amidase_3	Sec
GCF_003014615.1	Bacteria	Pseudomonadota	Gammaproteobacteria	Pseudomonadales	Nitrincolaceae	Marinobacterium	Marinobacterium halophilum	Marinobacterium halophilum	WP_106590964.1	LysM+SLT	Sec
GCF_003014615.1	Bacteria	Pseudomonadota	Gammaproteobacteria	Pseudomonadales	Nitrincolaceae	Marinobacterium	Marinobacterium halophilum	Marinobacterium halophilum	WP_106592818.1	LysM+Peptidase_M23	Sec
GCF_003014615.1	Bacteria	Pseudomonadota	Gammaproteobacteria	Pseudomonadales	Nitrincolaceae	Marinobacterium	Marinobacterium halophilum	Marinobacterium halophilum	WP_245912602.1	OapA+Peptidase_M23
GCF_003014615.1	Bacteria	Pseudomonadota	Gammaproteobacteria	Pseudomonadales	Nitrincolaceae	Marinobacterium	Marinobacterium halophilum	Marinobacterium halophilum	WP_245912714.1	OapA+Peptidase_M23
GCF_000428985.1	Bacteria	Pseudomonadota	Gammaproteobacteria	Pseudomonadales	Nitrincolaceae	Marinobacterium	Marinobacterium litorale	Marinobacterium litorale DSM 23545	WP_036234621.1	OapA+Peptidase_M23	Sec	Environmental:Aquatic:Marine;Environmental:Aquatic:Marine;Environmental:Aquatic:Marine
GCF_000428985.1	Bacteria	Pseudomonadota	Gammaproteobacteria	Pseudomonadales	Nitrincolaceae	Marinobacterium	Marinobacterium litorale	Marinobacterium litorale DSM 23545	WP_051298406.1	LysM+SLT	Sec	Environmental:Aquatic:Marine;Environmental:Aquatic:Marine;Environmental:Aquatic:Marine
GCF_000428985.1	Bacteria	Pseudomonadota	Gammaproteobacteria	Pseudomonadales	Nitrincolaceae	Marinobacterium	Marinobacterium litorale	Marinobacterium litorale DSM 23545	WP_051299089.1	LysM+Peptidase_M23	Sec	Environmental:Aquatic:Marine;Environmental:Aquatic:Marine;Environmental:Aquatic:Marine
GCF_000428985.1	Bacteria	Pseudomonadota	Gammaproteobacteria	Pseudomonadales	Nitrincolaceae	Marinobacterium	Marinobacterium litorale	Marinobacterium litorale DSM 23545	WP_051299111.1	AMIN+LysM+Amidase_3		Environmental:Aquatic:Marine;Environmental:Aquatic:Marine;Environmental:Aquatic:Marine
GCF_900108065.1	Bacteria	Pseudomonadota	Gammaproteobacteria	Pseudomonadales	Nitrincolaceae	Marinobacterium	Marinobacterium lutimaris	Marinobacterium lutimaris	WP_104002031.1	LysM+SLT		Environmental:Aquatic:Marine;Environmental:Aquatic:Marine;Environmental:Aquatic:Marine
GCF_900108065.1	Bacteria	Pseudomonadota	Gammaproteobacteria	Pseudomonadales	Nitrincolaceae	Marinobacterium	Marinobacterium lutimaris	Marinobacterium lutimaris	WP_104003759.1	LysM+Peptidase_M23	Sec	Environmental:Aquatic:Marine;Environmental:Aquatic:Marine;Environmental:Aquatic:Marine
GCF_900108065.1	Bacteria	Pseudomonadota	Gammaproteobacteria	Pseudomonadales	Nitrincolaceae	Marinobacterium	Marinobacterium lutimaris	Marinobacterium lutimaris	WP_104004845.1	OapA+Peptidase_M23		Environmental:Aquatic:Marine;Environmental:Aquatic:Marine;Environmental:Aquatic:Marine
GCF_900108065.1	Bacteria	Pseudomonadota	Gammaproteobacteria	Pseudomonadales	Nitrincolaceae	Marinobacterium	Marinobacterium lutimaris	Marinobacterium lutimaris	WP_104005655.1	AMIN+LysM+Amidase_3		Environmental:Aquatic:Marine;Environmental:Aquatic:Marine;Environmental:Aquatic:Marine
GCF_900108065.1	Bacteria	Pseudomonadota	Gammaproteobacteria	Pseudomonadales	Nitrincolaceae	Marinobacterium	Marinobacterium lutimaris	Marinobacterium lutimaris	WP_160115496.1	OapA+Peptidase_M23		Environmental:Aquatic:Marine;Environmental:Aquatic:Marine;Environmental:Aquatic:Marine
GCF_900108065.1	Bacteria	Pseudomonadota	Gammaproteobacteria	Pseudomonadales	Nitrincolaceae	Marinobacterium	Marinobacterium lutimaris	Marinobacterium lutimaris	WP_200826682.1	PG_binding_1+Peptidase_M15		Environmental:Aquatic:Marine;Environmental:Aquatic:Marine;Environmental:Aquatic:Marine
GCF_004339595.1	Bacteria	Pseudomonadota	Gammaproteobacteria	Pseudomonadales	Nitrincolaceae	Marinobacterium	Marinobacterium mangrovicola	Marinobacterium mangrovicola	WP_132288236.1	LysM+SLT	Sec	Environmental:Aquatic:Marine;Environmental:Aquatic:Marine;Environmental:Aquatic:Marine
GCF_004339595.1	Bacteria	Pseudomonadota	Gammaproteobacteria	Pseudomonadales	Nitrincolaceae	Marinobacterium	Marinobacterium mangrovicola	Marinobacterium mangrovicola	WP_132290722.1	LysM+Peptidase_M23	Sec	Environmental:Aquatic:Marine;Environmental:Aquatic:Marine;Environmental:Aquatic:Marine
GCF_004339595.1	Bacteria	Pseudomonadota	Gammaproteobacteria	Pseudomonadales	Nitrincolaceae	Marinobacterium	Marinobacterium mangrovicola	Marinobacterium mangrovicola	WP_132294301.1	AMIN+LysM+Amidase_3	Sec	Environmental:Aquatic:Marine;Environmental:Aquatic:Marine;Environmental:Aquatic:Marine
GCF_004339595.1	Bacteria	Pseudomonadota	Gammaproteobacteria	Pseudomonadales	Nitrincolaceae	Marinobacterium	Marinobacterium mangrovicola	Marinobacterium mangrovicola	WP_132295222.1	OapA+Peptidase_M23	Sec	Environmental:Aquatic:Marine;Environmental:Aquatic:Marine;Environmental:Aquatic:Marine
GCF_004339595.1	Bacteria	Pseudomonadota	Gammaproteobacteria	Pseudomonadales	Nitrincolaceae	Marinobacterium	Marinobacterium mangrovicola	Marinobacterium mangrovicola	WP_207894714.1	PG_binding_1+Peptidase_M15		Environmental:Aquatic:Marine;Environmental:Aquatic:Marine;Environmental:Aquatic:Marine
GCF_004339595.1	Bacteria	Pseudomonadota	Gammaproteobacteria	Pseudomonadales	Nitrincolaceae	Marinobacterium	Marinobacterium mangrovicola	Marinobacterium mangrovicola	WP_243642245.1	OapA+Peptidase_M23		Environmental:Aquatic:Marine;Environmental:Aquatic:Marine;Environmental:Aquatic:Marine
GCF_000705555.1	Bacteria	Pseudomonadota	Gammaproteobacteria	Pseudomonadales	Nitrincolaceae	Marinobacterium	Marinobacterium sp000705555	Marinobacterium sp. AK27	WP_036183411.1	OapA+Peptidase_M23
GCF_000705555.1	Bacteria	Pseudomonadota	Gammaproteobacteria	Pseudomonadales	Nitrincolaceae	Marinobacterium	Marinobacterium sp000705555	Marinobacterium sp. AK27	WP_036185104.1	AMIN+LysM+Amidase_3	Sec
GCF_000705555.1	Bacteria	Pseudomonadota	Gammaproteobacteria	Pseudomonadales	Nitrincolaceae	Marinobacterium	Marinobacterium sp000705555	Marinobacterium sp. AK27	WP_036185974.1	LysM+Peptidase_M23	Sec
GCF_000705555.1	Bacteria	Pseudomonadota	Gammaproteobacteria	Pseudomonadales	Nitrincolaceae	Marinobacterium	Marinobacterium sp000705555	Marinobacterium sp. AK27	WP_051692730.1	OapA+Peptidase_M23
GCF_000705555.1	Bacteria	Pseudomonadota	Gammaproteobacteria	Pseudomonadales	Nitrincolaceae	Marinobacterium	Marinobacterium sp000705555	Marinobacterium sp. AK27	WP_156042952.1	PG_binding_3+Glyco_hydro_108
GCF_000705555.1	Bacteria	Pseudomonadota	Gammaproteobacteria	Pseudomonadales	Nitrincolaceae	Marinobacterium	Marinobacterium sp000705555	Marinobacterium sp. AK27	WP_197027582.1	LysM+SLT
GCF_012848475.1	Bacteria	Pseudomonadota	Gammaproteobacteria	Pseudomonadales	Nitrincolaceae	Marinobacterium	Marinobacterium sp012848475	Marinobacterium sp. LSUCC0821	WP_169451167.1	LysM+SLT	Sec
GCF_012848475.1	Bacteria	Pseudomonadota	Gammaproteobacteria	Pseudomonadales	Nitrincolaceae	Marinobacterium	Marinobacterium sp012848475	Marinobacterium sp. LSUCC0821	WP_169451543.1	OapA+Peptidase_M23	Sec
GCF_012848475.1	Bacteria	Pseudomonadota	Gammaproteobacteria	Pseudomonadales	Nitrincolaceae	Marinobacterium	Marinobacterium sp012848475	Marinobacterium sp. LSUCC0821	WP_211160794.1	LysM+Peptidase_M23	Sec
GCF_012848475.1	Bacteria	Pseudomonadota	Gammaproteobacteria	Pseudomonadales	Nitrincolaceae	Marinobacterium	Marinobacterium sp012848475	Marinobacterium sp. LSUCC0821	WP_248276865.1	AMIN+LysM+Amidase_3
GCF_013283365.1	Bacteria	Pseudomonadota	Gammaproteobacteria	Pseudomonadales	Nitrincolaceae	Marinobacterium	Marinobacterium sp013283365	Marinobacterium sp. xm-d-530	WP_173494511.1	LysM+SLT	Sec
GCF_013283365.1	Bacteria	Pseudomonadota	Gammaproteobacteria	Pseudomonadales	Nitrincolaceae	Marinobacterium	Marinobacterium sp013283365	Marinobacterium sp. xm-d-530	WP_217362076.1	LysM+Peptidase_M23	Sec
GCF_013283365.1	Bacteria	Pseudomonadota	Gammaproteobacteria	Pseudomonadales	Nitrincolaceae	Marinobacterium	Marinobacterium sp013283365	Marinobacterium sp. xm-d-530	WP_254442794.1	AMIN+LysM+Amidase_3	Sec
GCF_013283365.1	Bacteria	Pseudomonadota	Gammaproteobacteria	Pseudomonadales	Nitrincolaceae	Marinobacterium	Marinobacterium sp013283365	Marinobacterium sp. xm-d-530	WP_254442858.1	OapA+Peptidase_M23	Sec
GCF_900155945.1	Bacteria	Pseudomonadota	Gammaproteobacteria	Pseudomonadales	Nitrincolaceae	Marinobacterium	Marinobacterium stanieri	Marinobacterium stanieri	WP_010322520.1	AMIN+LysM+Amidase_3	Sec
GCF_900155945.1	Bacteria	Pseudomonadota	Gammaproteobacteria	Pseudomonadales	Nitrincolaceae	Marinobacterium	Marinobacterium stanieri	Marinobacterium stanieri	WP_076462521.1	LysM+SLT	Sec
GCF_900155945.1	Bacteria	Pseudomonadota	Gammaproteobacteria	Pseudomonadales	Nitrincolaceae	Marinobacterium	Marinobacterium stanieri	Marinobacterium stanieri	WP_076466421.1	OapA+Peptidase_M23
GCF_900155945.1	Bacteria	Pseudomonadota	Gammaproteobacteria	Pseudomonadales	Nitrincolaceae	Marinobacterium	Marinobacterium stanieri	Marinobacterium stanieri	WP_139327219.1	LysM+Peptidase_M23	Sec
