## Supplementary material for "Systematic genome-guided discovery of antagonistic interactions between archaea and bacteria": Tables S1-4,6-8,10-11 (part 60 of 67)

### Sheet: Table S2 – PGH proteins (continued)
assembly_accession	domain	gtdb_phylum	gtdb_class	gtdb_order	gtdb_family	gtdb_genus	gtdb_species	ncbi_organism_name	protein_id	pgh_architecture	signal_peptide	biomes
GCF_014641945.1	Bacteria	Pseudomonadota	Gammaproteobacteria	Pseudomonadales	Nitrincolaceae	Marinobacterium	Marinobacterium zhoushanense	Marinobacterium zhoushanense	WP_188747782.1	PG_binding_3+Glyco_hydro_108
GCF_014641945.1	Bacteria	Pseudomonadota	Gammaproteobacteria	Pseudomonadales	Nitrincolaceae	Marinobacterium	Marinobacterium zhoushanense	Marinobacterium zhoushanense	WP_188749972.1	LysM+SLT	Sec
GCF_014641945.1	Bacteria	Pseudomonadota	Gammaproteobacteria	Pseudomonadales	Nitrincolaceae	Marinobacterium	Marinobacterium zhoushanense	Marinobacterium zhoushanense	WP_188751212.1	LysM+Peptidase_M23	Sec
GCF_014641945.1	Bacteria	Pseudomonadota	Gammaproteobacteria	Pseudomonadales	Nitrincolaceae	Marinobacterium	Marinobacterium zhoushanense	Marinobacterium zhoushanense	WP_229680459.1	OapA+Peptidase_M23
GCF_014641945.1	Bacteria	Pseudomonadota	Gammaproteobacteria	Pseudomonadales	Nitrincolaceae	Marinobacterium	Marinobacterium zhoushanense	Marinobacterium zhoushanense	WP_229680768.1	OapA+Peptidase_M23	Sec
GCF_014641945.1	Bacteria	Pseudomonadota	Gammaproteobacteria	Pseudomonadales	Nitrincolaceae	Marinobacterium	Marinobacterium zhoushanense	Marinobacterium zhoushanense	WP_229680885.1	AMIN+LysM+Amidase_3	Sec
GCF_001651805.1	Bacteria	Pseudomonadota	Gammaproteobacteria	Pseudomonadales	Nitrincolaceae	Marinobacterium_A	Marinobacterium_A aestuarii	Marinobacterium aestuarii	WP_067377925.1	LysM+Peptidase_M23	Sec	Environmental:Aquatic:Marine;Environmental:Aquatic:Marine;Environmental:Aquatic:Marine
GCF_001651805.1	Bacteria	Pseudomonadota	Gammaproteobacteria	Pseudomonadales	Nitrincolaceae	Marinobacterium_A	Marinobacterium_A aestuarii	Marinobacterium aestuarii	WP_067380416.1	LysM+SLT	Sec	Environmental:Aquatic:Marine;Environmental:Aquatic:Marine;Environmental:Aquatic:Marine
GCF_001651805.1	Bacteria	Pseudomonadota	Gammaproteobacteria	Pseudomonadales	Nitrincolaceae	Marinobacterium_A	Marinobacterium_A aestuarii	Marinobacterium aestuarii	WP_067385386.1	AMIN+LysM+Amidase_3	Sec	Environmental:Aquatic:Marine;Environmental:Aquatic:Marine;Environmental:Aquatic:Marine
GCF_001651805.1	Bacteria	Pseudomonadota	Gammaproteobacteria	Pseudomonadales	Nitrincolaceae	Marinobacterium_A	Marinobacterium_A aestuarii	Marinobacterium aestuarii	WP_227819987.1	OapA+Peptidase_M23		Environmental:Aquatic:Marine;Environmental:Aquatic:Marine;Environmental:Aquatic:Marine
GCF_014645375.1	Bacteria	Pseudomonadota	Gammaproteobacteria	Pseudomonadales	Nitrincolaceae	Marinobacterium_A	Marinobacterium_A nitratireducens	Marinobacterium nitratireducens	WP_188860216.1	LysM+SLT	Sec
GCF_014645375.1	Bacteria	Pseudomonadota	Gammaproteobacteria	Pseudomonadales	Nitrincolaceae	Marinobacterium_A	Marinobacterium_A nitratireducens	Marinobacterium nitratireducens	WP_188861532.1	LysM+Peptidase_M23	Sec
GCF_014645375.1	Bacteria	Pseudomonadota	Gammaproteobacteria	Pseudomonadales	Nitrincolaceae	Marinobacterium_A	Marinobacterium_A nitratireducens	Marinobacterium nitratireducens	WP_188862144.1	AMIN+LysM+Amidase_3
GCF_014645375.1	Bacteria	Pseudomonadota	Gammaproteobacteria	Pseudomonadales	Nitrincolaceae	Marinobacterium_A	Marinobacterium_A nitratireducens	Marinobacterium nitratireducens	WP_229722062.1	OapA+Peptidase_M23
GCF_001528745.1	Bacteria	Pseudomonadota	Gammaproteobacteria	Pseudomonadales	Nitrincolaceae	Marinobacterium_A	Marinobacterium_A profundum	Marinobacterium profundum	WP_067287129.1	AMIN+LysM+Amidase_3	Sec
GCF_001528745.1	Bacteria	Pseudomonadota	Gammaproteobacteria	Pseudomonadales	Nitrincolaceae	Marinobacterium_A	Marinobacterium_A profundum	Marinobacterium profundum	WP_067289827.1	PG_binding_3+Glyco_hydro_108
GCF_001528745.1	Bacteria	Pseudomonadota	Gammaproteobacteria	Pseudomonadales	Nitrincolaceae	Marinobacterium_A	Marinobacterium_A profundum	Marinobacterium profundum	WP_067294892.1	LysM+SLT	Sec
GCF_001528745.1	Bacteria	Pseudomonadota	Gammaproteobacteria	Pseudomonadales	Nitrincolaceae	Marinobacterium_A	Marinobacterium_A profundum	Marinobacterium profundum	WP_082708731.1	LysM+Peptidase_M23	Sec
GCF_001528745.1	Bacteria	Pseudomonadota	Gammaproteobacteria	Pseudomonadales	Nitrincolaceae	Marinobacterium_A	Marinobacterium_A profundum	Marinobacterium profundum	WP_245635144.1	OapA+Peptidase_M23
GCF_000378045.1	Bacteria	Pseudomonadota	Gammaproteobacteria	Pseudomonadales	Nitrincolaceae	Marinobacterium_A	Marinobacterium_A rhizophilum	Marinobacterium rhizophilum DSM 18822	WP_020679773.1	LysM+SLT	Sec	Environmental:Aquatic:Marine;Environmental:Aquatic:Marine;Environmental:Aquatic:Marine
GCF_000378045.1	Bacteria	Pseudomonadota	Gammaproteobacteria	Pseudomonadales	Nitrincolaceae	Marinobacterium_A	Marinobacterium_A rhizophilum	Marinobacterium rhizophilum DSM 18822	WP_020680037.1	PG_binding_1+CHAP		Environmental:Aquatic:Marine;Environmental:Aquatic:Marine;Environmental:Aquatic:Marine
GCF_000378045.1	Bacteria	Pseudomonadota	Gammaproteobacteria	Pseudomonadales	Nitrincolaceae	Marinobacterium_A	Marinobacterium_A rhizophilum	Marinobacterium rhizophilum DSM 18822	WP_020683737.1	AMIN+LysM+Amidase_3	Sec	Environmental:Aquatic:Marine;Environmental:Aquatic:Marine;Environmental:Aquatic:Marine
GCF_000378045.1	Bacteria	Pseudomonadota	Gammaproteobacteria	Pseudomonadales	Nitrincolaceae	Marinobacterium_A	Marinobacterium_A rhizophilum	Marinobacterium rhizophilum DSM 18822	WP_240476478.1	LysM+Peptidase_M23	Sec	Environmental:Aquatic:Marine;Environmental:Aquatic:Marine;Environmental:Aquatic:Marine
GCF_024397915.1	Bacteria	Pseudomonadota	Gammaproteobacteria	Pseudomonadales	Nitrincolaceae	Marinobacterium_A	Marinobacterium_A rhizophilum_A	Marinobacterium rhizophilum	WP_255852314.1	LysM+Peptidase_M23	Sec
GCF_024397915.1	Bacteria	Pseudomonadota	Gammaproteobacteria	Pseudomonadales	Nitrincolaceae	Marinobacterium_A	Marinobacterium_A rhizophilum_A	Marinobacterium rhizophilum	WP_255853814.1	AMIN+LysM+Amidase_3	Sec
GCF_024397915.1	Bacteria	Pseudomonadota	Gammaproteobacteria	Pseudomonadales	Nitrincolaceae	Marinobacterium_A	Marinobacterium_A rhizophilum_A	Marinobacterium rhizophilum	WP_255855097.1	PG_binding_3+Glyco_hydro_108
GCF_024397915.1	Bacteria	Pseudomonadota	Gammaproteobacteria	Pseudomonadales	Nitrincolaceae	Marinobacterium_A	Marinobacterium_A rhizophilum_A	Marinobacterium rhizophilum	WP_255855867.1	LysM+SLT	Sec
GCA_013373085.1	Bacteria	Pseudomonadota	Gammaproteobacteria	Pseudomonadales	Nitrincolaceae	Marinobacterium_A	Marinobacterium_A sp013373085	Oceanospirillaceae bacterium	NVK39629.1	OapA+Peptidase_M23		Environmental:Aquatic:Marine;Environmental:Aquatic:Marine;Environmental:Aquatic:Marine
GCA_013373085.1	Bacteria	Pseudomonadota	Gammaproteobacteria	Pseudomonadales	Nitrincolaceae	Marinobacterium_A	Marinobacterium_A sp013373085	Oceanospirillaceae bacterium	NVK39701.1	LysM+SLT	Sec	Environmental:Aquatic:Marine;Environmental:Aquatic:Marine;Environmental:Aquatic:Marine
GCA_013373085.1	Bacteria	Pseudomonadota	Gammaproteobacteria	Pseudomonadales	Nitrincolaceae	Marinobacterium_A	Marinobacterium_A sp013373085	Oceanospirillaceae bacterium	NVK40952.1	AMIN+LysM+Amidase_3	Sec	Environmental:Aquatic:Marine;Environmental:Aquatic:Marine;Environmental:Aquatic:Marine
GCA_013373085.1	Bacteria	Pseudomonadota	Gammaproteobacteria	Pseudomonadales	Nitrincolaceae	Marinobacterium_A	Marinobacterium_A sp013373085	Oceanospirillaceae bacterium	NVK42765.1	LysM+Peptidase_M23	Sec	Environmental:Aquatic:Marine;Environmental:Aquatic:Marine;Environmental:Aquatic:Marine
GCF_024267675.1	Bacteria	Pseudomonadota	Gammaproteobacteria	Pseudomonadales	Nitrincolaceae	Marinobacterium_A	Marinobacterium_A sp024267675	Marinobacterium sp. OS208	WP_254579170.1	LysM+SLT	Sec
GCF_024267675.1	Bacteria	Pseudomonadota	Gammaproteobacteria	Pseudomonadales	Nitrincolaceae	Marinobacterium_A	Marinobacterium_A sp024267675	Marinobacterium sp. OS208	WP_254580378.1	AMIN+LysM+Amidase_3	Sec
GCF_024267675.1	Bacteria	Pseudomonadota	Gammaproteobacteria	Pseudomonadales	Nitrincolaceae	Marinobacterium_A	Marinobacterium_A sp024267675	Marinobacterium sp. OS208	WP_254581905.1	OapA+Peptidase_M23
GCF_024267675.1	Bacteria	Pseudomonadota	Gammaproteobacteria	Pseudomonadales	Nitrincolaceae	Marinobacterium_A	Marinobacterium_A sp024267675	Marinobacterium sp. OS208	WP_254582545.1	LysM+Peptidase_M23	Sec
GCF_000620085.1	Bacteria	Pseudomonadota	Gammaproteobacteria	Pseudomonadales	Nitrincolaceae	Marinobacterium_B	Marinobacterium_B jannaschii	Marinobacterium jannaschii DSM 6295	WP_027858340.1	OapA+Peptidase_M23
GCF_000620085.1	Bacteria	Pseudomonadota	Gammaproteobacteria	Pseudomonadales	Nitrincolaceae	Marinobacterium_B	Marinobacterium_B jannaschii	Marinobacterium jannaschii DSM 6295	WP_245601005.1	LysM+SLT
GCF_000620085.1	Bacteria	Pseudomonadota	Gammaproteobacteria	Pseudomonadales	Nitrincolaceae	Marinobacterium_B	Marinobacterium_B jannaschii	Marinobacterium jannaschii DSM 6295	WP_245601084.1	LysM+Peptidase_M23
GCF_000620085.1	Bacteria	Pseudomonadota	Gammaproteobacteria	Pseudomonadales	Nitrincolaceae	Marinobacterium_B	Marinobacterium_B jannaschii	Marinobacterium jannaschii DSM 6295	WP_245601086.1	OapA+Peptidase_M23
GCF_003345655.1	Bacteria	Pseudomonadota	Gammaproteobacteria	Pseudomonadales	Nitrincolaceae	Motiliproteus	Motiliproteus coralliicola	Motiliproteus coralliicola	WP_207802627.1	AMIN+LysM+Amidase_3	Sec	Environmental:Aquatic:Marine;Environmental:Aquatic:Marine;Environmental:Aquatic:Marine
GCF_003345655.1	Bacteria	Pseudomonadota	Gammaproteobacteria	Pseudomonadales	Nitrincolaceae	Motiliproteus	Motiliproteus coralliicola	Motiliproteus coralliicola	WP_243633706.1	LysM+SLT	Sec	Environmental:Aquatic:Marine;Environmental:Aquatic:Marine;Environmental:Aquatic:Marine
GCF_003345655.1	Bacteria	Pseudomonadota	Gammaproteobacteria	Pseudomonadales	Nitrincolaceae	Motiliproteus	Motiliproteus coralliicola	Motiliproteus coralliicola	WP_243633758.1	LysM+Peptidase_M23	Sec	Environmental:Aquatic:Marine;Environmental:Aquatic:Marine;Environmental:Aquatic:Marine
GCF_017912535.1	Bacteria	Pseudomonadota	Gammaproteobacteria	Pseudomonadales	Nitrincolaceae	Motiliproteus	Motiliproteus sediminis	Motiliproteus sediminis	WP_210397679.1	AMIN+LysM+Amidase_3		Environmental:Aquatic:Marine;Environmental:Aquatic:Marine;Environmental:Aquatic:Marine
GCF_017912535.1	Bacteria	Pseudomonadota	Gammaproteobacteria	Pseudomonadales	Nitrincolaceae	Motiliproteus	Motiliproteus sediminis	Motiliproteus sediminis	WP_246480483.1	LysM+SLT	Sec	Environmental:Aquatic:Marine;Environmental:Aquatic:Marine;Environmental:Aquatic:Marine
GCF_017912535.1	Bacteria	Pseudomonadota	Gammaproteobacteria	Pseudomonadales	Nitrincolaceae	Motiliproteus	Motiliproteus sediminis	Motiliproteus sediminis	WP_246480677.1	LysM+Peptidase_M23	Sec	Environmental:Aquatic:Marine;Environmental:Aquatic:Marine;Environmental:Aquatic:Marine
GCF_001968815.1	Bacteria	Pseudomonadota	Gammaproteobacteria	Pseudomonadales	Nitrincolaceae	Motiliproteus	Motiliproteus sp001968815	Motiliproteus sp. MSK22-1	WP_233152838.1	LysM+Peptidase_M23		Environmental:Aquatic:Marine;Environmental:Aquatic:Marine;Environmental:Aquatic:Marine
GCF_001968815.1	Bacteria	Pseudomonadota	Gammaproteobacteria	Pseudomonadales	Nitrincolaceae	Motiliproteus	Motiliproteus sp001968815	Motiliproteus sp. MSK22-1	WP_233152955.1	AMIN+LysM+Amidase_3	Sec	Environmental:Aquatic:Marine;Environmental:Aquatic:Marine;Environmental:Aquatic:Marine
GCF_001968815.1	Bacteria	Pseudomonadota	Gammaproteobacteria	Pseudomonadales	Nitrincolaceae	Motiliproteus	Motiliproteus sp001968815	Motiliproteus sp. MSK22-1	WP_233152983.1	LysM+SLT	Sec	Environmental:Aquatic:Marine;Environmental:Aquatic:Marine;Environmental:Aquatic:Marine
GCA_004195305.1	Bacteria	Pseudomonadota	Gammaproteobacteria	Pseudomonadales	Nitrincolaceae	Motiliproteus	Motiliproteus sp004195305	Neptunomonas sp.	SDWN01000290.1_2	AMIN+LysM+Amidase_3	Sec
GCA_004195305.1	Bacteria	Pseudomonadota	Gammaproteobacteria	Pseudomonadales	Nitrincolaceae	Motiliproteus	Motiliproteus sp004195305	Neptunomonas sp.	SDWN01000765.1_2	LysM+SLT	Sec
GCF_017309075.1	Bacteria	Pseudomonadota	Gammaproteobacteria	Pseudomonadales	Nitrincolaceae	Motiliproteus	Motiliproteus sp017309075	Motiliproteus sp. SC1-56	WP_207061767.1	LysM+Peptidase_M23	Sec	Environmental:Aquatic:Marine;Environmental:Aquatic:Marine;Environmental:Aquatic:Marine
GCF_017309075.1	Bacteria	Pseudomonadota	Gammaproteobacteria	Pseudomonadales	Nitrincolaceae	Motiliproteus	Motiliproteus sp017309075	Motiliproteus sp. SC1-56	WP_207062529.1	AMIN+LysM+Amidase_3	Sec	Environmental:Aquatic:Marine;Environmental:Aquatic:Marine;Environmental:Aquatic:Marine
GCF_017309075.1	Bacteria	Pseudomonadota	Gammaproteobacteria	Pseudomonadales	Nitrincolaceae	Motiliproteus	Motiliproteus sp017309075	Motiliproteus sp. SC1-56	WP_242521636.1	LysM+SLT	Sec	Environmental:Aquatic:Marine;Environmental:Aquatic:Marine;Environmental:Aquatic:Marine
GCF_000153345.1	Bacteria	Pseudomonadota	Gammaproteobacteria	Pseudomonadales	Nitrincolaceae	Neptuniibacter	Neptuniibacter caesariensis	Neptuniibacter caesariensis	WP_007021147.1	OapA+Peptidase_M23	Sec
GCF_000153345.1	Bacteria	Pseudomonadota	Gammaproteobacteria	Pseudomonadales	Nitrincolaceae	Neptuniibacter	Neptuniibacter caesariensis	Neptuniibacter caesariensis	WP_007022083.1	LysM+Peptidase_M23	Sec
GCF_000153345.1	Bacteria	Pseudomonadota	Gammaproteobacteria	Pseudomonadales	Nitrincolaceae	Neptuniibacter	Neptuniibacter caesariensis	Neptuniibacter caesariensis	WP_007022966.1	AMIN+LysM+Amidase_3	Sec
GCF_000153345.1	Bacteria	Pseudomonadota	Gammaproteobacteria	Pseudomonadales	Nitrincolaceae	Neptuniibacter	Neptuniibacter caesariensis	Neptuniibacter caesariensis	WP_040661768.1	LysM+SLT	Sec
GCF_001597725.1	Bacteria	Pseudomonadota	Gammaproteobacteria	Pseudomonadales	Nitrincolaceae	Neptuniibacter	Neptuniibacter marinus	Neptuniibacter marinus	WP_067865510.1	LysM+SLT	Sec
GCF_001597725.1	Bacteria	Pseudomonadota	Gammaproteobacteria	Pseudomonadales	Nitrincolaceae	Neptuniibacter	Neptuniibacter marinus	Neptuniibacter marinus	WP_067865930.1	AMIN+LysM+Amidase_3	Sec
GCF_001597725.1	Bacteria	Pseudomonadota	Gammaproteobacteria	Pseudomonadales	Nitrincolaceae	Neptuniibacter	Neptuniibacter marinus	Neptuniibacter marinus	WP_156473704.1	LysM+Peptidase_M23	Sec
GCF_001597735.1	Bacteria	Pseudomonadota	Gammaproteobacteria	Pseudomonadales	Nitrincolaceae	Neptuniibacter	Neptuniibacter pectenicola	Neptuniibacter pectenicola	WP_067985911.1	LysM+SLT	Sec
GCF_001597735.1	Bacteria	Pseudomonadota	Gammaproteobacteria	Pseudomonadales	Nitrincolaceae	Neptuniibacter	Neptuniibacter pectenicola	Neptuniibacter pectenicola	WP_067986782.1	AMIN+LysM+Amidase_3	Sec
GCF_001597735.1	Bacteria	Pseudomonadota	Gammaproteobacteria	Pseudomonadales	Nitrincolaceae	Neptuniibacter	Neptuniibacter pectenicola	Neptuniibacter pectenicola	WP_231902208.1	LysM+Peptidase_M23	Sec
GCF_001597735.1	Bacteria	Pseudomonadota	Gammaproteobacteria	Pseudomonadales	Nitrincolaceae	Neptuniibacter	Neptuniibacter pectenicola	Neptuniibacter pectenicola	WP_231902220.1	OapA+Peptidase_M23
GCA_002435145.1	Bacteria	Pseudomonadota	Gammaproteobacteria	Pseudomonadales	Nitrincolaceae	Neptuniibacter	Neptuniibacter sp002435145	Neptuniibacter sp. UBA6509	DJLT01000057.1_3	OapA+Peptidase_M23	Sec	Environmental:Aquatic:Marine;Environmental:Aquatic:Marine;Environmental:Aquatic:Marine
GCA_002435145.1	Bacteria	Pseudomonadota	Gammaproteobacteria	Pseudomonadales	Nitrincolaceae	Neptuniibacter	Neptuniibacter sp002435145	Neptuniibacter sp. UBA6509	DJLT01000092.1_55	LysM+Peptidase_M23	Sec	Environmental:Aquatic:Marine;Environmental:Aquatic:Marine;Environmental:Aquatic:Marine
GCA_002435145.1	Bacteria	Pseudomonadota	Gammaproteobacteria	Pseudomonadales	Nitrincolaceae	Neptuniibacter	Neptuniibacter sp002435145	Neptuniibacter sp. UBA6509	DJLT01000093.1_1	LysM+SLT	Sec	Environmental:Aquatic:Marine;Environmental:Aquatic:Marine;Environmental:Aquatic:Marine
GCA_002435145.1	Bacteria	Pseudomonadota	Gammaproteobacteria	Pseudomonadales	Nitrincolaceae	Neptuniibacter	Neptuniibacter sp002435145	Neptuniibacter sp. UBA6509	DJLT01000120.1_43	AMIN+LysM+Amidase_3	Sec	Environmental:Aquatic:Marine;Environmental:Aquatic:Marine;Environmental:Aquatic:Marine
GCA_002435145.1	Bacteria	Pseudomonadota	Gammaproteobacteria	Pseudomonadales	Nitrincolaceae	Neptuniibacter	Neptuniibacter sp002435145	Neptuniibacter sp. UBA6509	DJLT01000125.1_2	OapA+Peptidase_M23		Environmental:Aquatic:Marine;Environmental:Aquatic:Marine;Environmental:Aquatic:Marine
GCA_024231755.1	Bacteria	Pseudomonadota	Gammaproteobacteria	Pseudomonadales	Nitrincolaceae	Neptuniibacter	Neptuniibacter sp024231755	Neptuniibacter sp.	MCP4595849.1	LysM+SLT	Sec
GCA_024231755.1	Bacteria	Pseudomonadota	Gammaproteobacteria	Pseudomonadales	Nitrincolaceae	Neptuniibacter	Neptuniibacter sp024231755	Neptuniibacter sp.	MCP4596049.1	LysM+Peptidase_M23
GCA_024231755.1	Bacteria	Pseudomonadota	Gammaproteobacteria	Pseudomonadales	Nitrincolaceae	Neptuniibacter	Neptuniibacter sp024231755	Neptuniibacter sp.	MCP4597314.1	OapA+Peptidase_M23	Sec
GCA_024231755.1	Bacteria	Pseudomonadota	Gammaproteobacteria	Pseudomonadales	Nitrincolaceae	Neptuniibacter	Neptuniibacter sp024231755	Neptuniibacter sp.	MCP4597441.1	AMIN+LysM+Amidase_3	Sec
GCA_024231755.1	Bacteria	Pseudomonadota	Gammaproteobacteria	Pseudomonadales	Nitrincolaceae	Neptuniibacter	Neptuniibacter sp024231755	Neptuniibacter sp.	MCP4597694.1	OapA+Peptidase_M23
GCF_001305295.1	Bacteria	Pseudomonadota	Gammaproteobacteria	Pseudomonadales	Nitrincolaceae	Neptunomonas	Neptunomonas antarctica	Neptunomonas antarctica	WP_054341039.1	OapA+Peptidase_M23	Sec	Environmental:Aquatic:Marine;Environmental:Aquatic:Marine;Environmental:Aquatic:Marine
GCF_001305295.1	Bacteria	Pseudomonadota	Gammaproteobacteria	Pseudomonadales	Nitrincolaceae	Neptunomonas	Neptunomonas antarctica	Neptunomonas antarctica	WP_054341267.1	LysM+SLT	Sec	Environmental:Aquatic:Marine;Environmental:Aquatic:Marine;Environmental:Aquatic:Marine
GCF_001305295.1	Bacteria	Pseudomonadota	Gammaproteobacteria	Pseudomonadales	Nitrincolaceae	Neptunomonas	Neptunomonas antarctica	Neptunomonas antarctica	WP_082400163.1	AMIN+LysM+Amidase_3	Sec	Environmental:Aquatic:Marine;Environmental:Aquatic:Marine;Environmental:Aquatic:Marine
GCF_001305295.1	Bacteria	Pseudomonadota	Gammaproteobacteria	Pseudomonadales	Nitrincolaceae	Neptunomonas	Neptunomonas antarctica	Neptunomonas antarctica	WP_238377037.1	OapA+Peptidase_M23		Environmental:Aquatic:Marine;Environmental:Aquatic:Marine;Environmental:Aquatic:Marine
GCF_008630635.1	Bacteria	Pseudomonadota	Gammaproteobacteria	Pseudomonadales	Nitrincolaceae	Neptunomonas	Neptunomonas concharum	Neptunomonas concharum	WP_138986441.1	LysM+Peptidase_M23	Sec
GCF_008630635.1	Bacteria	Pseudomonadota	Gammaproteobacteria	Pseudomonadales	Nitrincolaceae	Neptunomonas	Neptunomonas concharum	Neptunomonas concharum	WP_138987710.1	LysM+SLT	Sec
GCF_008630635.1	Bacteria	Pseudomonadota	Gammaproteobacteria	Pseudomonadales	Nitrincolaceae	Neptunomonas	Neptunomonas concharum	Neptunomonas concharum	WP_138989096.1	OapA+Peptidase_M23
GCF_008630635.1	Bacteria	Pseudomonadota	Gammaproteobacteria	Pseudomonadales	Nitrincolaceae	Neptunomonas	Neptunomonas concharum	Neptunomonas concharum	WP_246077568.1	OapA+Peptidase_M23
GCF_008630635.1	Bacteria	Pseudomonadota	Gammaproteobacteria	Pseudomonadales	Nitrincolaceae	Neptunomonas	Neptunomonas concharum	Neptunomonas concharum	WP_246077797.1	AMIN+LysM+Amidase_3	Sec
GCF_000422765.1	Bacteria	Pseudomonadota	Gammaproteobacteria	Pseudomonadales	Nitrincolaceae	Neptunomonas	Neptunomonas japonica	Neptunomonas japonica DSM 18939	WP_028468755.1	LysM+SLT	Sec
GCF_000422765.1	Bacteria	Pseudomonadota	Gammaproteobacteria	Pseudomonadales	Nitrincolaceae	Neptunomonas	Neptunomonas japonica	Neptunomonas japonica DSM 18939	WP_028470803.1	OapA+Peptidase_M23
GCF_000422765.1	Bacteria	Pseudomonadota	Gammaproteobacteria	Pseudomonadales	Nitrincolaceae	Neptunomonas	Neptunomonas japonica	Neptunomonas japonica DSM 18939	WP_051221473.1	OapA+Peptidase_M23
GCF_000422765.1	Bacteria	Pseudomonadota	Gammaproteobacteria	Pseudomonadales	Nitrincolaceae	Neptunomonas	Neptunomonas japonica	Neptunomonas japonica DSM 18939	WP_169565769.1	AMIN+LysM+Amidase_3	Sec
GCF_000422765.1	Bacteria	Pseudomonadota	Gammaproteobacteria	Pseudomonadales	Nitrincolaceae	Neptunomonas	Neptunomonas japonica	Neptunomonas japonica DSM 18939	WP_245573797.1	LysM+Peptidase_M23
GCF_016592555.1	Bacteria	Pseudomonadota	Gammaproteobacteria	Pseudomonadales	Nitrincolaceae	Neptunomonas	Neptunomonas japonica_A	Neptunomonas japonica JAMM 1380	WP_201347332.1	LysM+SLT	Sec
GCF_016592555.1	Bacteria	Pseudomonadota	Gammaproteobacteria	Pseudomonadales	Nitrincolaceae	Neptunomonas	Neptunomonas japonica_A	Neptunomonas japonica JAMM 1380	WP_201348588.1	OapA+Peptidase_M23
GCF_016592555.1	Bacteria	Pseudomonadota	Gammaproteobacteria	Pseudomonadales	Nitrincolaceae	Neptunomonas	Neptunomonas japonica_A	Neptunomonas japonica JAMM 1380	WP_201348764.1	OapA+Peptidase_M23
GCF_016592555.1	Bacteria	Pseudomonadota	Gammaproteobacteria	Pseudomonadales	Nitrincolaceae	Neptunomonas	Neptunomonas japonica_A	Neptunomonas japonica JAMM 1380	WP_201349239.1	LysM+Peptidase_M23
GCF_016592555.1	Bacteria	Pseudomonadota	Gammaproteobacteria	Pseudomonadales	Nitrincolaceae	Neptunomonas	Neptunomonas japonica_A	Neptunomonas japonica JAMM 1380	WP_201350675.1	AMIN+LysM+Amidase_3	Sec
GCF_004005935.1	Bacteria	Pseudomonadota	Gammaproteobacteria	Pseudomonadales	Nitrincolaceae	Neptunomonas	Neptunomonas marina	Neptunomonas marina	WP_127694411.1	LysM+Peptidase_M23	Sec	Environmental:Aquatic:Marine;Environmental:Aquatic:Marine;Environmental:Aquatic:Marine
GCF_004005935.1	Bacteria	Pseudomonadota	Gammaproteobacteria	Pseudomonadales	Nitrincolaceae	Neptunomonas	Neptunomonas marina	Neptunomonas marina	WP_127696076.1	OapA+Peptidase_M23		Environmental:Aquatic:Marine;Environmental:Aquatic:Marine;Environmental:Aquatic:Marine
GCF_004005935.1	Bacteria	Pseudomonadota	Gammaproteobacteria	Pseudomonadales	Nitrincolaceae	Neptunomonas	Neptunomonas marina	Neptunomonas marina	WP_164847157.1	LysM+SLT	Sec	Environmental:Aquatic:Marine;Environmental:Aquatic:Marine;Environmental:Aquatic:Marine
GCF_004005935.1	Bacteria	Pseudomonadota	Gammaproteobacteria	Pseudomonadales	Nitrincolaceae	Neptunomonas	Neptunomonas marina	Neptunomonas marina	WP_240656998.1	AMIN+LysM+Amidase_3	Sec	Environmental:Aquatic:Marine;Environmental:Aquatic:Marine;Environmental:Aquatic:Marine
GCF_001922575.1	Bacteria	Pseudomonadota	Gammaproteobacteria	Pseudomonadales	Nitrincolaceae	Neptunomonas	Neptunomonas phycophila	Neptunomonas phycophila	WP_075172455.1	LysM+SLT	Sec
GCF_001922575.1	Bacteria	Pseudomonadota	Gammaproteobacteria	Pseudomonadales	Nitrincolaceae	Neptunomonas	Neptunomonas phycophila	Neptunomonas phycophila	WP_075173043.1	OapA+Peptidase_M23
GCF_001922575.1	Bacteria	Pseudomonadota	Gammaproteobacteria	Pseudomonadales	Nitrincolaceae	Neptunomonas	Neptunomonas phycophila	Neptunomonas phycophila	WP_075173177.1	OapA+Peptidase_M23
GCF_001922575.1	Bacteria	Pseudomonadota	Gammaproteobacteria	Pseudomonadales	Nitrincolaceae	Neptunomonas	Neptunomonas phycophila	Neptunomonas phycophila	WP_075173319.1	PG_binding_1+CHAP
GCF_001922575.1	Bacteria	Pseudomonadota	Gammaproteobacteria	Pseudomonadales	Nitrincolaceae	Neptunomonas	Neptunomonas phycophila	Neptunomonas phycophila	WP_075173848.1	AMIN+LysM+Amidase_3	Sec
GCF_001922575.1	Bacteria	Pseudomonadota	Gammaproteobacteria	Pseudomonadales	Nitrincolaceae	Neptunomonas	Neptunomonas phycophila	Neptunomonas phycophila	WP_083609895.1	LysM+Peptidase_M23	Sec
GCF_900113275.1	Bacteria	Pseudomonadota	Gammaproteobacteria	Pseudomonadales	Nitrincolaceae	Neptunomonas	Neptunomonas qingdaonensis	Neptunomonas qingdaonensis	WP_090728045.1	LysM+SLT	Sec
GCF_900113275.1	Bacteria	Pseudomonadota	Gammaproteobacteria	Pseudomonadales	Nitrincolaceae	Neptunomonas	Neptunomonas qingdaonensis	Neptunomonas qingdaonensis	WP_090729231.1	AMIN+LysM+Amidase_3	Sec
GCF_900113275.1	Bacteria	Pseudomonadota	Gammaproteobacteria	Pseudomonadales	Nitrincolaceae	Neptunomonas	Neptunomonas qingdaonensis	Neptunomonas qingdaonensis	WP_090730678.1	OapA+Peptidase_M23	Sec
GCF_900113275.1	Bacteria	Pseudomonadota	Gammaproteobacteria	Pseudomonadales	Nitrincolaceae	Neptunomonas	Neptunomonas qingdaonensis	Neptunomonas qingdaonensis	WP_218150131.1	OapA+Peptidase_M23
GCF_900113275.1	Bacteria	Pseudomonadota	Gammaproteobacteria	Pseudomonadales	Nitrincolaceae	Neptunomonas	Neptunomonas qingdaonensis	Neptunomonas qingdaonensis	WP_244889911.1	LysM+Peptidase_M23
GCA_016744175.1	Bacteria	Pseudomonadota	Gammaproteobacteria	Pseudomonadales	Nitrincolaceae	Neptunomonas	Neptunomonas sp016744175	Neptunomonas sp.	JADGEV010000002.1_5	LysM+Peptidase_M23
GCA_016744175.1	Bacteria	Pseudomonadota	Gammaproteobacteria	Pseudomonadales	Nitrincolaceae	Neptunomonas	Neptunomonas sp016744175	Neptunomonas sp.	JADGEV010000013.1_72	AMIN+LysM+Amidase_3	Sec
GCA_016744175.1	Bacteria	Pseudomonadota	Gammaproteobacteria	Pseudomonadales	Nitrincolaceae	Neptunomonas	Neptunomonas sp016744175	Neptunomonas sp.	JADGEV010000070.1_2	OapA+Peptidase_M23
GCF_008973755.1	Bacteria	Pseudomonadota	Gammaproteobacteria	Pseudomonadales	Nitrincolaceae	Nitrincola	Nitrincola alkalilacustris	Nitrincola alkalilacustris	WP_151702809.1	LysM+Peptidase_M23	Sec	Environmental:Aquatic:Marine;Environmental:Aquatic:Marine;Environmental:Aquatic:Marine
GCF_008973755.1	Bacteria	Pseudomonadota	Gammaproteobacteria	Pseudomonadales	Nitrincolaceae	Nitrincola	Nitrincola alkalilacustris	Nitrincola alkalilacustris	WP_151702870.1	AMIN+LysM+Amidase_3	Sec	Environmental:Aquatic:Marine;Environmental:Aquatic:Marine;Environmental:Aquatic:Marine
GCF_008973755.1	Bacteria	Pseudomonadota	Gammaproteobacteria	Pseudomonadales	Nitrincolaceae	Nitrincola	Nitrincola alkalilacustris	Nitrincola alkalilacustris	WP_151705481.1	LysM+SLT	Sec	Environmental:Aquatic:Marine;Environmental:Aquatic:Marine;Environmental:Aquatic:Marine
GCF_008973755.1	Bacteria	Pseudomonadota	Gammaproteobacteria	Pseudomonadales	Nitrincolaceae	Nitrincola	Nitrincola alkalilacustris	Nitrincola alkalilacustris	WP_168927449.1	OapA+Peptidase_M23		Environmental:Aquatic:Marine;Environmental:Aquatic:Marine;Environmental:Aquatic:Marine
GCF_008973755.1	Bacteria	Pseudomonadota	Gammaproteobacteria	Pseudomonadales	Nitrincolaceae	Nitrincola	Nitrincola alkalilacustris	Nitrincola alkalilacustris	WP_240776232.1	PG_binding_1+SLT_2	Sec	Environmental:Aquatic:Marine;Environmental:Aquatic:Marine;Environmental:Aquatic:Marine
GCF_009821115.1	Bacteria	Pseudomonadota	Gammaproteobacteria	Pseudomonadales	Nitrincolaceae	Nitrincola	Nitrincola alkalisediminis	Nitrincola alkalisediminis	WP_081763730.1	AMIN+LysM+Amidase_3	Sec	Environmental:Aquatic:Marine;Environmental:Aquatic:Marine;Environmental:Aquatic:Marine
GCF_009821115.1	Bacteria	Pseudomonadota	Gammaproteobacteria	Pseudomonadales	Nitrincolaceae	Nitrincola	Nitrincola alkalisediminis	Nitrincola alkalisediminis	WP_193493515.1	PG_binding_1+SLT_2	Sec	Environmental:Aquatic:Marine;Environmental:Aquatic:Marine;Environmental:Aquatic:Marine
GCF_009821115.1	Bacteria	Pseudomonadota	Gammaproteobacteria	Pseudomonadales	Nitrincolaceae	Nitrincola	Nitrincola alkalisediminis	Nitrincola alkalisediminis	WP_193494752.1	PG_binding_1+SLT_2	Sec	Environmental:Aquatic:Marine;Environmental:Aquatic:Marine;Environmental:Aquatic:Marine
GCF_009821115.1	Bacteria	Pseudomonadota	Gammaproteobacteria	Pseudomonadales	Nitrincolaceae	Nitrincola	Nitrincola alkalisediminis	Nitrincola alkalisediminis	WP_193495333.1	LysM+SLT	Sec	Environmental:Aquatic:Marine;Environmental:Aquatic:Marine;Environmental:Aquatic:Marine
GCF_009821115.1	Bacteria	Pseudomonadota	Gammaproteobacteria	Pseudomonadales	Nitrincolaceae	Nitrincola	Nitrincola alkalisediminis	Nitrincola alkalisediminis	WP_193495647.1	LysM+Peptidase_M23	Sec	Environmental:Aquatic:Marine;Environmental:Aquatic:Marine;Environmental:Aquatic:Marine
GCF_008727795.1	Bacteria	Pseudomonadota	Gammaproteobacteria	Pseudomonadales	Nitrincolaceae	Nitrincola	Nitrincola iocasae	Nitrincola iocasae	WP_151055557.1	LysM+SLT	Sec	Environmental:Aquatic:Marine;Environmental:Aquatic:Marine;Environmental:Aquatic:Marine
GCF_008727795.1	Bacteria	Pseudomonadota	Gammaproteobacteria	Pseudomonadales	Nitrincolaceae	Nitrincola	Nitrincola iocasae	Nitrincola iocasae	WP_151058055.1	PG_binding_1+SLT_2	Sec	Environmental:Aquatic:Marine;Environmental:Aquatic:Marine;Environmental:Aquatic:Marine
GCF_008727795.1	Bacteria	Pseudomonadota	Gammaproteobacteria	Pseudomonadales	Nitrincolaceae	Nitrincola	Nitrincola iocasae	Nitrincola iocasae	WP_225307428.1	AMIN+LysM+Amidase_3	Sec	Environmental:Aquatic:Marine;Environmental:Aquatic:Marine;Environmental:Aquatic:Marine
GCF_008727795.1	Bacteria	Pseudomonadota	Gammaproteobacteria	Pseudomonadales	Nitrincolaceae	Nitrincola	Nitrincola iocasae	Nitrincola iocasae	WP_225307432.1	LysM+Peptidase_M23	Sec	Environmental:Aquatic:Marine;Environmental:Aquatic:Marine;Environmental:Aquatic:Marine
GCF_000691225.1	Bacteria	Pseudomonadota	Gammaproteobacteria	Pseudomonadales	Nitrincolaceae	Nitrincola	Nitrincola lacisaponensis	Nitrincola lacisaponensis	WP_036544687.1	LysM+Peptidase_M23	Sec	Environmental:Aquatic:Marine;Environmental:Aquatic:Marine;Environmental:Aquatic:Marine
GCF_000691225.1	Bacteria	Pseudomonadota	Gammaproteobacteria	Pseudomonadales	Nitrincolaceae	Nitrincola	Nitrincola lacisaponensis	Nitrincola lacisaponensis	WP_036544786.1	AMIN+LysM+Amidase_3	Sec	Environmental:Aquatic:Marine;Environmental:Aquatic:Marine;Environmental:Aquatic:Marine
GCF_000691225.1	Bacteria	Pseudomonadota	Gammaproteobacteria	Pseudomonadales	Nitrincolaceae	Nitrincola	Nitrincola lacisaponensis	Nitrincola lacisaponensis	WP_051632541.1	PG_binding_1+SLT_2	Sec	Environmental:Aquatic:Marine;Environmental:Aquatic:Marine;Environmental:Aquatic:Marine
GCF_000691225.1	Bacteria	Pseudomonadota	Gammaproteobacteria	Pseudomonadales	Nitrincolaceae	Nitrincola	Nitrincola lacisaponensis	Nitrincola lacisaponensis	WP_051632787.1	LysM+SLT	Sec	Environmental:Aquatic:Marine;Environmental:Aquatic:Marine;Environmental:Aquatic:Marine
GCF_008973715.1	Bacteria	Pseudomonadota	Gammaproteobacteria	Pseudomonadales	Nitrincolaceae	Nitrincola	Nitrincola schmidtii	Nitrincola schmidtii	WP_151670469.1	LysM+Peptidase_M23	Sec	Environmental:Aquatic:Marine;Environmental:Aquatic:Marine;Environmental:Aquatic:Marine
GCF_008973715.1	Bacteria	Pseudomonadota	Gammaproteobacteria	Pseudomonadales	Nitrincolaceae	Nitrincola	Nitrincola schmidtii	Nitrincola schmidtii	WP_151670718.1	LysM+SLT	Sec	Environmental:Aquatic:Marine;Environmental:Aquatic:Marine;Environmental:Aquatic:Marine
GCF_008973715.1	Bacteria	Pseudomonadota	Gammaproteobacteria	Pseudomonadales	Nitrincolaceae	Nitrincola	Nitrincola schmidtii	Nitrincola schmidtii	WP_151671951.1	SH3_3+Amidase_2		Environmental:Aquatic:Marine;Environmental:Aquatic:Marine;Environmental:Aquatic:Marine
GCF_008973715.1	Bacteria	Pseudomonadota	Gammaproteobacteria	Pseudomonadales	Nitrincolaceae	Nitrincola	Nitrincola schmidtii	Nitrincola schmidtii	WP_240775995.1	PG_binding_1+SLT_2	Sec	Environmental:Aquatic:Marine;Environmental:Aquatic:Marine;Environmental:Aquatic:Marine
GCF_008973715.1	Bacteria	Pseudomonadota	Gammaproteobacteria	Pseudomonadales	Nitrincolaceae	Nitrincola	Nitrincola schmidtii	Nitrincola schmidtii	WP_240776007.1	AMIN+LysM+Amidase_3	Sec	Environmental:Aquatic:Marine;Environmental:Aquatic:Marine;Environmental:Aquatic:Marine
GCF_000764495.1	Bacteria	Pseudomonadota	Gammaproteobacteria	Pseudomonadales	Nitrincolaceae	Nitrincola	Nitrincola sp000764495	Nitrincola sp. A-D6	WP_036522429.1	SH3_3+Amidase_2		Environmental:Aquatic:Marine;Environmental:Aquatic:Marine;Environmental:Aquatic:Marine
GCF_000764495.1	Bacteria	Pseudomonadota	Gammaproteobacteria	Pseudomonadales	Nitrincolaceae	Nitrincola	Nitrincola sp000764495	Nitrincola sp. A-D6	WP_052063773.1	LysM+SLT	Sec	Environmental:Aquatic:Marine;Environmental:Aquatic:Marine;Environmental:Aquatic:Marine
GCA_007125745.1	Bacteria	Pseudomonadota	Gammaproteobacteria	Pseudomonadales	Nitrincolaceae	Nitrincola	Nitrincola sp007125745	Nitrincola sp.	SLCQ01000118.1_23	AMIN+LysM+Amidase_3		Environmental:Aquatic:Marine;Environmental:Aquatic:Marine;Environmental:Aquatic:Marine
GCA_007125745.1	Bacteria	Pseudomonadota	Gammaproteobacteria	Pseudomonadales	Nitrincolaceae	Nitrincola	Nitrincola sp007125745	Nitrincola sp.	SLCQ01000267.1_2	PG_binding_1+SLT_2	Sec	Environmental:Aquatic:Marine;Environmental:Aquatic:Marine;Environmental:Aquatic:Marine
GCA_007693685.1	Bacteria	Pseudomonadota	Gammaproteobacteria	Pseudomonadales	Nitrincolaceae	Nitrincola	Nitrincola sp007693685	Oceanospirillales bacterium	TVQ70777.1	AMIN+LysM+Amidase_3		Environmental:Aquatic:Marine;Environmental:Aquatic:Marine;Environmental:Aquatic:Marine
GCA_007693685.1	Bacteria	Pseudomonadota	Gammaproteobacteria	Pseudomonadales	Nitrincolaceae	Nitrincola	Nitrincola sp007693685	Oceanospirillales bacterium	TVQ72243.1	SH3_3+Amidase_2		Environmental:Aquatic:Marine;Environmental:Aquatic:Marine;Environmental:Aquatic:Marine
GCA_007693685.1	Bacteria	Pseudomonadota	Gammaproteobacteria	Pseudomonadales	Nitrincolaceae	Nitrincola	Nitrincola sp007693685	Oceanospirillales bacterium	TVQ73432.1	LysM+Peptidase_M23		Environmental:Aquatic:Marine;Environmental:Aquatic:Marine;Environmental:Aquatic:Marine
GCA_007693685.1	Bacteria	Pseudomonadota	Gammaproteobacteria	Pseudomonadales	Nitrincolaceae	Nitrincola	Nitrincola sp007693685	Oceanospirillales bacterium	TVQ74403.1	LysM+SLT	Sec	Environmental:Aquatic:Marine;Environmental:Aquatic:Marine;Environmental:Aquatic:Marine
GCF_008368715.1	Bacteria	Pseudomonadota	Gammaproteobacteria	Pseudomonadales	Nitrincolaceae	Nitrincola	Nitrincola tapanii	Nitrincola tapanii	WP_149390307.1	LysM+SLT	Sec	Environmental:Aquatic:Marine;Environmental:Aquatic:Marine;Environmental:Aquatic:Marine
GCF_008368715.1	Bacteria	Pseudomonadota	Gammaproteobacteria	Pseudomonadales	Nitrincolaceae	Nitrincola	Nitrincola tapanii	Nitrincola tapanii	WP_149390922.1	AMIN+LysM+Amidase_3	Sec	Environmental:Aquatic:Marine;Environmental:Aquatic:Marine;Environmental:Aquatic:Marine
GCF_008368715.1	Bacteria	Pseudomonadota	Gammaproteobacteria	Pseudomonadales	Nitrincolaceae	Nitrincola	Nitrincola tapanii	Nitrincola tapanii	WP_235017419.1	LysM+Peptidase_M23	Sec	Environmental:Aquatic:Marine;Environmental:Aquatic:Marine;Environmental:Aquatic:Marine
GCF_003284585.1	Bacteria	Pseudomonadota	Gammaproteobacteria	Pseudomonadales	Nitrincolaceae	Nitrincola	Nitrincola tibetensis	Nitrincola tibetensis	WP_112156852.1	PG_binding_1+SLT_2	Sec	Environmental:Aquatic:Marine;Environmental:Aquatic:Marine;Environmental:Aquatic:Marine
GCF_003284585.1	Bacteria	Pseudomonadota	Gammaproteobacteria	Pseudomonadales	Nitrincolaceae	Nitrincola	Nitrincola tibetensis	Nitrincola tibetensis	WP_112158992.1	PG_binding_1+SLT_2	Sec	Environmental:Aquatic:Marine;Environmental:Aquatic:Marine;Environmental:Aquatic:Marine
GCF_003284585.1	Bacteria	Pseudomonadota	Gammaproteobacteria	Pseudomonadales	Nitrincolaceae	Nitrincola	Nitrincola tibetensis	Nitrincola tibetensis	WP_112159937.1	LysM+SLT	Sec	Environmental:Aquatic:Marine;Environmental:Aquatic:Marine;Environmental:Aquatic:Marine
GCF_003284585.1	Bacteria	Pseudomonadota	Gammaproteobacteria	Pseudomonadales	Nitrincolaceae	Nitrincola	Nitrincola tibetensis	Nitrincola tibetensis	WP_112159987.1	AMIN+LysM+Amidase_3		Environmental:Aquatic:Marine;Environmental:Aquatic:Marine;Environmental:Aquatic:Marine
GCF_003284585.1	Bacteria	Pseudomonadota	Gammaproteobacteria	Pseudomonadales	Nitrincolaceae	Nitrincola	Nitrincola tibetensis	Nitrincola tibetensis	WP_239995804.1	LysM+Peptidase_M23	Sec	Environmental:Aquatic:Marine;Environmental:Aquatic:Marine;Environmental:Aquatic:Marine
GCF_003194385.1	Bacteria	Pseudomonadota	Gammaproteobacteria	Pseudomonadales	Nitrincolaceae	Pokkaliibacter	Pokkaliibacter plantistimulans	Pokkaliibacter plantistimulans	WP_110185760.1	LysM+Peptidase_M23	Sec	Environmental:Aquatic:Marine;Environmental:Aquatic:Marine;Environmental:Aquatic:Marine
GCF_003194385.1	Bacteria	Pseudomonadota	Gammaproteobacteria	Pseudomonadales	Nitrincolaceae	Pokkaliibacter	Pokkaliibacter plantistimulans	Pokkaliibacter plantistimulans	WP_110186628.1	AMIN+LysM+Amidase_3	Sec	Environmental:Aquatic:Marine;Environmental:Aquatic:Marine;Environmental:Aquatic:Marine
GCF_003194385.1	Bacteria	Pseudomonadota	Gammaproteobacteria	Pseudomonadales	Nitrincolaceae	Pokkaliibacter	Pokkaliibacter plantistimulans	Pokkaliibacter plantistimulans	WP_110186652.1	LysM+Peptidase_M23	Sec	Environmental:Aquatic:Marine;Environmental:Aquatic:Marine;Environmental:Aquatic:Marine
GCF_003194385.1	Bacteria	Pseudomonadota	Gammaproteobacteria	Pseudomonadales	Nitrincolaceae	Pokkaliibacter	Pokkaliibacter plantistimulans	Pokkaliibacter plantistimulans	WP_133251280.1	LysM+SLT	Sec	Environmental:Aquatic:Marine;Environmental:Aquatic:Marine;Environmental:Aquatic:Marine
GCF_003194385.1	Bacteria	Pseudomonadota	Gammaproteobacteria	Pseudomonadales	Nitrincolaceae	Pokkaliibacter	Pokkaliibacter plantistimulans	Pokkaliibacter plantistimulans	WP_207780253.1	PG_binding_1+CHAP		Environmental:Aquatic:Marine;Environmental:Aquatic:Marine;Environmental:Aquatic:Marine
GCF_003194385.1	Bacteria	Pseudomonadota	Gammaproteobacteria	Pseudomonadales	Nitrincolaceae	Pokkaliibacter	Pokkaliibacter plantistimulans	Pokkaliibacter plantistimulans	WP_207780357.1	AMIN+Amidase_3	Tat	Environmental:Aquatic:Marine;Environmental:Aquatic:Marine;Environmental:Aquatic:Marine
GCF_015209595.1	Bacteria	Pseudomonadota	Gammaproteobacteria	Pseudomonadales	Nitrincolaceae	Pontibacterium	Pontibacterium sp015209595	Pontibacterium sp. N1Y112	WP_193952736.1	LysM+SLT	Sec	Environmental:Aquatic:Marine;Environmental:Aquatic:Marine;Environmental:Aquatic:Marine
GCF_015209595.1	Bacteria	Pseudomonadota	Gammaproteobacteria	Pseudomonadales	Nitrincolaceae	Pontibacterium	Pontibacterium sp015209595	Pontibacterium sp. N1Y112	WP_193954367.1	AMIN+LysM+Amidase_3	Sec	Environmental:Aquatic:Marine;Environmental:Aquatic:Marine;Environmental:Aquatic:Marine
GCF_015209595.1	Bacteria	Pseudomonadota	Gammaproteobacteria	Pseudomonadales	Nitrincolaceae	Pontibacterium	Pontibacterium sp015209595	Pontibacterium sp. N1Y112	WP_228050635.1	LysM+Peptidase_M23	Sec	Environmental:Aquatic:Marine;Environmental:Aquatic:Marine;Environmental:Aquatic:Marine
GCF_015209595.1	Bacteria	Pseudomonadota	Gammaproteobacteria	Pseudomonadales	Nitrincolaceae	Pontibacterium	Pontibacterium sp015209595	Pontibacterium sp. N1Y112	WP_228051018.1	OapA+Peptidase_M23	Sec	Environmental:Aquatic:Marine;Environmental:Aquatic:Marine;Environmental:Aquatic:Marine
GCA_023954795.1	Bacteria	Pseudomonadota	Gammaproteobacteria	Pseudomonadales	Nitrincolaceae	Pontibacterium	Pontibacterium sp023954795	Oceanospirillaceae bacterium	MCO4756880.1	LysM+SLT	Sec
GCA_023954795.1	Bacteria	Pseudomonadota	Gammaproteobacteria	Pseudomonadales	Nitrincolaceae	Pontibacterium	Pontibacterium sp023954795	Oceanospirillaceae bacterium	MCO4758402.1	AMIN+LysM+Amidase_3	Sec
GCA_000416275.1	Bacteria	Pseudomonadota	Gammaproteobacteria	Pseudomonadales	Nitrincolaceae	Rs1	Rs1 sp000416275	Osedax symbiont Rs1	EPJ43834.1	LysM+Peptidase_M23
GCA_000416275.1	Bacteria	Pseudomonadota	Gammaproteobacteria	Pseudomonadales	Nitrincolaceae	Rs1	Rs1 sp000416275	Osedax symbiont Rs1	EPJ44360.1	LysM+SLT	Sec
GCA_000416275.1	Bacteria	Pseudomonadota	Gammaproteobacteria	Pseudomonadales	Nitrincolaceae	Rs1	Rs1 sp000416275	Osedax symbiont Rs1	EPJ45887.1	AMIN+LysM+Amidase_3
GCA_000416315.1	Bacteria	Pseudomonadota	Gammaproteobacteria	Pseudomonadales	Nitrincolaceae	Rs1	Rs1 sp000416315	Osedax symbiont Rs2	EPJ43513.1	LysM+SLT	Sec
GCA_000416315.1	Bacteria	Pseudomonadota	Gammaproteobacteria	Pseudomonadales	Nitrincolaceae	Rs1	Rs1 sp000416315	Osedax symbiont Rs2	EPJ48085.1	OapA+Peptidase_M23	Sec
GCA_000416315.1	Bacteria	Pseudomonadota	Gammaproteobacteria	Pseudomonadales	Nitrincolaceae	Rs1	Rs1 sp000416315	Osedax symbiont Rs2	EPJ52692.1	AMIN+LysM+Amidase_3
GCA_002163025.1	Bacteria	Pseudomonadota	Gammaproteobacteria	Pseudomonadales	Nitrincolaceae	Rs1	Rs1 sp002163025	'Osedax' symbiont bacterium Rs2_46_30_T18	OUS27196.1	LysM+Peptidase_M23	Sec
GCA_002163025.1	Bacteria	Pseudomonadota	Gammaproteobacteria	Pseudomonadales	Nitrincolaceae	Rs1	Rs1 sp002163025	'Osedax' symbiont bacterium Rs2_46_30_T18	OUS32858.1	AMIN+LysM+Amidase_3	Sec
GCA_002163025.1	Bacteria	Pseudomonadota	Gammaproteobacteria	Pseudomonadales	Nitrincolaceae	Rs1	Rs1 sp002163025	'Osedax' symbiont bacterium Rs2_46_30_T18	OUS39440.1	LysM+SLT	Sec
GCA_013215375.1	Bacteria	Pseudomonadota	Gammaproteobacteria	Pseudomonadales	Nitrincolaceae	Rs1	Rs1 sp013215375	Oceanospirillaceae bacterium	NQZ29645.1	AMIN+LysM+Amidase_3	Sec
GCA_013215375.1	Bacteria	Pseudomonadota	Gammaproteobacteria	Pseudomonadales	Nitrincolaceae	Rs1	Rs1 sp013215375	Oceanospirillaceae bacterium	NQZ31380.1	LysM+Peptidase_M23	Sec
GCA_013215375.1	Bacteria	Pseudomonadota	Gammaproteobacteria	Pseudomonadales	Nitrincolaceae	Rs1	Rs1 sp013215375	Oceanospirillaceae bacterium	NQZ32329.1	LysM+SLT	Sec
GCA_013215445.1	Bacteria	Pseudomonadota	Gammaproteobacteria	Pseudomonadales	Nitrincolaceae	Rs1	Rs1 sp013215445	Oceanospirillaceae bacterium	NRA19032.1	PG_binding_1+Amidase_3
GCA_013215445.1	Bacteria	Pseudomonadota	Gammaproteobacteria	Pseudomonadales	Nitrincolaceae	Rs1	Rs1 sp013215445	Oceanospirillaceae bacterium	NRA20073.1	LysM+SLT	Sec
GCA_013215445.1	Bacteria	Pseudomonadota	Gammaproteobacteria	Pseudomonadales	Nitrincolaceae	Rs1	Rs1 sp013215445	Oceanospirillaceae bacterium	NRA22527.1	AMIN+LysM+Amidase_3	Sec
GCA_013215505.1	Bacteria	Pseudomonadota	Gammaproteobacteria	Pseudomonadales	Nitrincolaceae	Rs1	Rs1 sp013215505	Oceanospirillaceae bacterium	NRA15055.1	LysM+Peptidase_M23
GCA_013215505.1	Bacteria	Pseudomonadota	Gammaproteobacteria	Pseudomonadales	Nitrincolaceae	Rs1	Rs1 sp013215505	Oceanospirillaceae bacterium	NRA16786.1	AMIN+LysM+Amidase_3	Sec
GCA_013215505.1	Bacteria	Pseudomonadota	Gammaproteobacteria	Pseudomonadales	Nitrincolaceae	Rs1	Rs1 sp013215505	Oceanospirillaceae bacterium	NRA17092.1	LysM+SLT	Sec
GCF_000374645.1	Bacteria	Pseudomonadota	Gammaproteobacteria	Nitrococcales	Nitrococcaceae	Arhodomonas	Arhodomonas aquaeolei	Arhodomonas aquaeolei DSM 8974	WP_018717212.1	AMIN+LysM+Amidase_3	Sec	Environmental:Aquatic:Marine;Environmental:Aquatic:Marine;Environmental:Aquatic:Marine
GCF_000374645.1	Bacteria	Pseudomonadota	Gammaproteobacteria	Nitrococcales	Nitrococcaceae	Arhodomonas	Arhodomonas aquaeolei	Arhodomonas aquaeolei DSM 8974	WP_018719315.1	OapA+Peptidase_M23		Environmental:Aquatic:Marine;Environmental:Aquatic:Marine;Environmental:Aquatic:Marine
GCF_000374645.1	Bacteria	Pseudomonadota	Gammaproteobacteria	Nitrococcales	Nitrococcaceae	Arhodomonas	Arhodomonas aquaeolei	Arhodomonas aquaeolei DSM 8974	WP_084594077.1	LysM+Peptidase_M23	Sec	Environmental:Aquatic:Marine;Environmental:Aquatic:Marine;Environmental:Aquatic:Marine
GCF_000374645.1	Bacteria	Pseudomonadota	Gammaproteobacteria	Nitrococcales	Nitrococcaceae	Arhodomonas	Arhodomonas aquaeolei	Arhodomonas aquaeolei DSM 8974	WP_169509140.1	LysM+SLT	Sec	Environmental:Aquatic:Marine;Environmental:Aquatic:Marine;Environmental:Aquatic:Marine
GCF_000374645.1	Bacteria	Pseudomonadota	Gammaproteobacteria	Nitrococcales	Nitrococcaceae	Arhodomonas	Arhodomonas aquaeolei	Arhodomonas aquaeolei DSM 8974	WP_169509146.1	LysM+SLT	Sec	Environmental:Aquatic:Marine;Environmental:Aquatic:Marine;Environmental:Aquatic:Marine
GCA_913055565.1	Bacteria	Pseudomonadota	Gammaproteobacteria	Nitrococcales	Nitrococcaceae	CAJXKP01	CAJXKP01 sp913055565	uncultured Ectothiorhodospiraceae bacterium	CAJXKP010000018.1_14	LysM+Peptidase_M23	Sec
GCA_913055565.1	Bacteria	Pseudomonadota	Gammaproteobacteria	Nitrococcales	Nitrococcaceae	CAJXKP01	CAJXKP01 sp913055565	uncultured Ectothiorhodospiraceae bacterium	CAJXKP010000019.1_2	OapA+Peptidase_M23
GCA_913055565.1	Bacteria	Pseudomonadota	Gammaproteobacteria	Nitrococcales	Nitrococcaceae	CAJXKP01	CAJXKP01 sp913055565	uncultured Ectothiorhodospiraceae bacterium	CAJXKP010000023.1_8	LysM+SLT	Sec
GCA_913055565.1	Bacteria	Pseudomonadota	Gammaproteobacteria	Nitrococcales	Nitrococcaceae	CAJXKP01	CAJXKP01 sp913055565	uncultured Ectothiorhodospiraceae bacterium	CAJXKP010000062.1_3	LysM+SLT	Sec
GCA_913055565.1	Bacteria	Pseudomonadota	Gammaproteobacteria	Nitrococcales	Nitrococcaceae	CAJXKP01	CAJXKP01 sp913055565	uncultured Ectothiorhodospiraceae bacterium	CAJXKP010000082.1_1	AMIN+LysM+Amidase_3	Sec
GCF_020883455.1	Bacteria	Pseudomonadota	Gammaproteobacteria	Nitrococcales	Nitrococcaceae	E85	E85 sp003149435	Spiribacter sp. E85	WP_109675574.1	PG_binding_1+SLT_2	Sec
GCF_020883455.1	Bacteria	Pseudomonadota	Gammaproteobacteria	Nitrococcales	Nitrococcaceae	E85	E85 sp003149435	Spiribacter sp. E85	WP_109676671.1	LysM+SLT	Sec
GCF_020883455.1	Bacteria	Pseudomonadota	Gammaproteobacteria	Nitrococcales	Nitrococcaceae	E85	E85 sp003149435	Spiribacter sp. E85	WP_109676707.1	LysM+SLT	Sec
GCF_020883455.1	Bacteria	Pseudomonadota	Gammaproteobacteria	Nitrococcales	Nitrococcaceae	E85	E85 sp003149435	Spiribacter sp. E85	WP_109677619.1	LysM+Peptidase_M23	Sec
GCF_020883455.1	Bacteria	Pseudomonadota	Gammaproteobacteria	Nitrococcales	Nitrococcaceae	E85	E85 sp003149435	Spiribacter sp. E85	WP_109678818.1	PG_binding_3+Glyco_hydro_108
GCF_020883455.1	Bacteria	Pseudomonadota	Gammaproteobacteria	Nitrococcales	Nitrococcaceae	E85	E85 sp003149435	Spiribacter sp. E85	WP_109678856.1	AMIN+LysM+Amidase_3	Sec
GCF_020883455.1	Bacteria	Pseudomonadota	Gammaproteobacteria	Nitrococcales	Nitrococcaceae	E85	E85 sp003149435	Spiribacter sp. E85	WP_109678936.1	OapA+Peptidase_M23	Sec
GCF_000153205.1	Bacteria	Pseudomonadota	Gammaproteobacteria	Nitrococcales	Nitrococcaceae	Nitrococcus	Nitrococcus mobilis	Nitrococcus mobilis Nb-231	WP_004999157.1	LysM+Peptidase_M23	Sec	Environmental:Aquatic:Marine;Environmental:Aquatic:Marine;Environmental:Aquatic:Marine
GCF_000153205.1	Bacteria	Pseudomonadota	Gammaproteobacteria	Nitrococcales	Nitrococcaceae	Nitrococcus	Nitrococcus mobilis	Nitrococcus mobilis Nb-231	WP_004999239.1	LysM+SLT	Sec	Environmental:Aquatic:Marine;Environmental:Aquatic:Marine;Environmental:Aquatic:Marine
GCF_000153205.1	Bacteria	Pseudomonadota	Gammaproteobacteria	Nitrococcales	Nitrococcaceae	Nitrococcus	Nitrococcus mobilis	Nitrococcus mobilis Nb-231	WP_005001552.1	LysM+Peptidase_M23		Environmental:Aquatic:Marine;Environmental:Aquatic:Marine;Environmental:Aquatic:Marine
GCF_000153205.1	Bacteria	Pseudomonadota	Gammaproteobacteria	Nitrococcales	Nitrococcaceae	Nitrococcus	Nitrococcus mobilis	Nitrococcus mobilis Nb-231	WP_005003682.1	PG_binding_1+Amidase_2		Environmental:Aquatic:Marine;Environmental:Aquatic:Marine;Environmental:Aquatic:Marine
GCF_000153205.1	Bacteria	Pseudomonadota	Gammaproteobacteria	Nitrococcales	Nitrococcaceae	Nitrococcus	Nitrococcus mobilis	Nitrococcus mobilis Nb-231	WP_005004286.1	AMIN+LysM+Amidase_3	Sec	Environmental:Aquatic:Marine;Environmental:Aquatic:Marine;Environmental:Aquatic:Marine
GCA_024102725.1	Bacteria	Pseudomonadota	Gammaproteobacteria	Nitrococcales	Nitrococcaceae	Nitrococcus	Nitrococcus mobilis_A	Nitrococcus mobilis	MCO6440385.1	LysM+Peptidase_M23	Sec	Environmental:Aquatic:Marine;Environmental:Aquatic:Marine;Environmental:Aquatic:Marine
GCA_024102725.1	Bacteria	Pseudomonadota	Gammaproteobacteria	Nitrococcales	Nitrococcaceae	Nitrococcus	Nitrococcus mobilis_A	Nitrococcus mobilis	MCO6441249.1	LysM+SLT		Environmental:Aquatic:Marine;Environmental:Aquatic:Marine;Environmental:Aquatic:Marine
GCA_024102725.1	Bacteria	Pseudomonadota	Gammaproteobacteria	Nitrococcales	Nitrococcaceae	Nitrococcus	Nitrococcus mobilis_A	Nitrococcus mobilis	MCO6441411.1	AMIN+LysM+Amidase_3	Sec	Environmental:Aquatic:Marine;Environmental:Aquatic:Marine;Environmental:Aquatic:Marine
GCF_000485905.1	Bacteria	Pseudomonadota	Gammaproteobacteria	Nitrococcales	Nitrococcaceae	Spiribacter	Spiribacter curvatus	Spiribacter curvatus	WP_023366372.1	PG_binding_1+SLT_2	Sec
GCF_000485905.1	Bacteria	Pseudomonadota	Gammaproteobacteria	Nitrococcales	Nitrococcaceae	Spiribacter	Spiribacter curvatus	Spiribacter curvatus	WP_023367484.1	LysM+SLT	Sec
GCF_000485905.1	Bacteria	Pseudomonadota	Gammaproteobacteria	Nitrococcales	Nitrococcaceae	Spiribacter	Spiribacter curvatus	Spiribacter curvatus	WP_023368056.1	OapA+Peptidase_M23
GCF_000485905.1	Bacteria	Pseudomonadota	Gammaproteobacteria	Nitrococcales	Nitrococcaceae	Spiribacter	Spiribacter curvatus	Spiribacter curvatus	WP_041382087.1	AMIN+LysM+Amidase_3	Sec
GCF_000485905.1	Bacteria	Pseudomonadota	Gammaproteobacteria	Nitrococcales	Nitrococcaceae	Spiribacter	Spiribacter curvatus	Spiribacter curvatus	WP_077176349.1	LysM+SLT	Sec
GCF_000485905.1	Bacteria	Pseudomonadota	Gammaproteobacteria	Nitrococcales	Nitrococcaceae	Spiribacter	Spiribacter curvatus	Spiribacter curvatus	WP_237220313.1	LysM+Peptidase_M23	Sec
GCA_002813635.1	Bacteria	Pseudomonadota	Gammaproteobacteria	Nitrococcales	Nitrococcaceae	Spiribacter	Spiribacter roseus	Spiribacter roseus	AUB77983.1	AMIN+LysM+Amidase_3	Sec
GCA_002813635.1	Bacteria	Pseudomonadota	Gammaproteobacteria	Nitrococcales	Nitrococcaceae	Spiribacter	Spiribacter roseus	Spiribacter roseus	AUB78290.1	PG_binding_1+SLT_2	Sec
GCA_002813635.1	Bacteria	Pseudomonadota	Gammaproteobacteria	Nitrococcales	Nitrococcaceae	Spiribacter	Spiribacter roseus	Spiribacter roseus	AUB78739.1	LysM+SLT	Sec
GCA_002813635.1	Bacteria	Pseudomonadota	Gammaproteobacteria	Nitrococcales	Nitrococcaceae	Spiribacter	Spiribacter roseus	Spiribacter roseus	AUB78753.1	LysM+SLT	Sec
GCA_002813635.1	Bacteria	Pseudomonadota	Gammaproteobacteria	Nitrococcales	Nitrococcaceae	Spiribacter	Spiribacter roseus	Spiribacter roseus	AUB79399.1	LysM+Peptidase_M23	Sec
GCF_000319575.2	Bacteria	Pseudomonadota	Gammaproteobacteria	Nitrococcales	Nitrococcaceae	Spiribacter	Spiribacter salinus	Spiribacter salinus M19-40	WP_016352943.1	AMIN+LysM+Amidase_3	Sec
GCF_000319575.2	Bacteria	Pseudomonadota	Gammaproteobacteria	Nitrococcales	Nitrococcaceae	Spiribacter	Spiribacter salinus	Spiribacter salinus M19-40	WP_016353172.1	PG_binding_1+SLT_2	Sec
GCF_000319575.2	Bacteria	Pseudomonadota	Gammaproteobacteria	Nitrococcales	Nitrococcaceae	Spiribacter	Spiribacter salinus	Spiribacter salinus M19-40	WP_016353272.1	LysM+Peptidase_M23	Sec
GCF_000319575.2	Bacteria	Pseudomonadota	Gammaproteobacteria	Nitrococcales	Nitrococcaceae	Spiribacter	Spiribacter salinus	Spiribacter salinus M19-40	WP_016353648.1	LysM+SLT	Sec
GCF_000319575.2	Bacteria	Pseudomonadota	Gammaproteobacteria	Nitrococcales	Nitrococcaceae	Spiribacter	Spiribacter salinus	Spiribacter salinus M19-40	WP_016353935.1	OapA+Peptidase_M23
GCF_000319575.2	Bacteria	Pseudomonadota	Gammaproteobacteria	Nitrococcales	Nitrococcaceae	Spiribacter	Spiribacter salinus	Spiribacter salinus M19-40	WP_144060448.1	LysM+SLT	Sec
GCF_009649225.1	Bacteria	Pseudomonadota	Gammaproteobacteria	Nitrococcales	Nitrococcaceae	Spiribacter	Spiribacter sp009649225	Spiribacter sp. C176	WP_153718389.1	PG_binding_1+SLT_2	Sec
GCF_009649225.1	Bacteria	Pseudomonadota	Gammaproteobacteria	Nitrococcales	Nitrococcaceae	Spiribacter	Spiribacter sp009649225	Spiribacter sp. C176	WP_172973157.1	AMIN+LysM+Amidase_3	Sec
GCF_009649225.1	Bacteria	Pseudomonadota	Gammaproteobacteria	Nitrococcales	Nitrococcaceae	Spiribacter	Spiribacter sp009649225	Spiribacter sp. C176	WP_172973205.1	LysM+SLT
GCF_009649225.1	Bacteria	Pseudomonadota	Gammaproteobacteria	Nitrococcales	Nitrococcaceae	Spiribacter	Spiribacter sp009649225	Spiribacter sp. C176	WP_253939189.1	LysM+SLT	Sec
GCF_009649225.1	Bacteria	Pseudomonadota	Gammaproteobacteria	Nitrococcales	Nitrococcaceae	Spiribacter	Spiribacter sp009649225	Spiribacter sp. C176	WP_253939204.1	OapA+Peptidase_M23
GCF_009676705.1	Bacteria	Pseudomonadota	Gammaproteobacteria	Nitrococcales	Nitrococcaceae	Spiribacter	Spiribacter sp009676705	Spiribacter sp. 2438	WP_154296030.1	PG_binding_1+SLT_2	Sec
GCF_009676705.1	Bacteria	Pseudomonadota	Gammaproteobacteria	Nitrococcales	Nitrococcaceae	Spiribacter	Spiribacter sp009676705	Spiribacter sp. 2438	WP_154296530.1	LysM+SLT	Sec
GCF_009676705.1	Bacteria	Pseudomonadota	Gammaproteobacteria	Nitrococcales	Nitrococcaceae	Spiribacter	Spiribacter sp009676705	Spiribacter sp. 2438	WP_154296772.1	OapA+Peptidase_M23
GCF_009676705.1	Bacteria	Pseudomonadota	Gammaproteobacteria	Nitrococcales	Nitrococcaceae	Spiribacter	Spiribacter sp009676705	Spiribacter sp. 2438	WP_229381850.1	LysM+SLT	Sec
GCF_009676705.1	Bacteria	Pseudomonadota	Gammaproteobacteria	Nitrococcales	Nitrococcaceae	Spiribacter	Spiribacter sp009676705	Spiribacter sp. 2438	WP_229381931.1	AMIN+LysM+Amidase_3	Sec
GCF_009676705.1	Bacteria	Pseudomonadota	Gammaproteobacteria	Nitrococcales	Nitrococcaceae	Spiribacter	Spiribacter sp009676705	Spiribacter sp. 2438	WP_229381959.1	LysM+Peptidase_M23	Sec
GCA_913056145.1	Bacteria	Pseudomonadota	Gammaproteobacteria	Nitrococcales	Nitrococcaceae	Spiribacter	Spiribacter sp913056145	uncultured Spiribacter sp.	CAJXMI010000003.1_34	LysM+Peptidase_M23	Sec
GCA_913056145.1	Bacteria	Pseudomonadota	Gammaproteobacteria	Nitrococcales	Nitrococcaceae	Spiribacter	Spiribacter sp913056145	uncultured Spiribacter sp.	CAJXMI010000012.1_2	OapA+Peptidase_M23	Sec
GCA_913056145.1	Bacteria	Pseudomonadota	Gammaproteobacteria	Nitrococcales	Nitrococcaceae	Spiribacter	Spiribacter sp913056145	uncultured Spiribacter sp.	CAJXMI010000030.1_10	PG_binding_1+SLT_2	Sec
GCA_913056145.1	Bacteria	Pseudomonadota	Gammaproteobacteria	Nitrococcales	Nitrococcaceae	Spiribacter	Spiribacter sp913056145	uncultured Spiribacter sp.	CAJXMI010000057.1_4	LysM+SLT	Sec
GCA_913056145.1	Bacteria	Pseudomonadota	Gammaproteobacteria	Nitrococcales	Nitrococcaceae	Spiribacter	Spiribacter sp913056145	uncultured Spiribacter sp.	CAJXMI010000073.1_5	LysM+SLT	Sec
GCA_913056145.1	Bacteria	Pseudomonadota	Gammaproteobacteria	Nitrococcales	Nitrococcaceae	Spiribacter	Spiribacter sp913056145	uncultured Spiribacter sp.	CAJXMI010000075.1_5	AMIN+LysM+Amidase_3	Sec
GCA_913056385.1	Bacteria	Pseudomonadota	Gammaproteobacteria	Nitrococcales	Nitrococcaceae	Spiribacter	Spiribacter sp913056385	uncultured Ectothiorhodospiraceae bacterium	CAJXND010000001.1_29	LysM+SLT	Sec
GCA_913056385.1	Bacteria	Pseudomonadota	Gammaproteobacteria	Nitrococcales	Nitrococcaceae	Spiribacter	Spiribacter sp913056385	uncultured Ectothiorhodospiraceae bacterium	CAJXND010000001.1_43	LysM+SLT	Sec
GCA_913056385.1	Bacteria	Pseudomonadota	Gammaproteobacteria	Nitrococcales	Nitrococcaceae	Spiribacter	Spiribacter sp913056385	uncultured Ectothiorhodospiraceae bacterium	CAJXND010000002.1_52	LysM+Peptidase_M23	Sec
GCA_913056385.1	Bacteria	Pseudomonadota	Gammaproteobacteria	Nitrococcales	Nitrococcaceae	Spiribacter	Spiribacter sp913056385	uncultured Ectothiorhodospiraceae bacterium	CAJXND010000021.1_12	PG_binding_1+SLT_2	Sec
GCA_913056385.1	Bacteria	Pseudomonadota	Gammaproteobacteria	Nitrococcales	Nitrococcaceae	Spiribacter	Spiribacter sp913056385	uncultured Ectothiorhodospiraceae bacterium	CAJXND010000028.1_14	AMIN+LysM+Amidase_3	Sec
GCA_913056385.1	Bacteria	Pseudomonadota	Gammaproteobacteria	Nitrococcales	Nitrococcaceae	Spiribacter	Spiribacter sp913056385	uncultured Ectothiorhodospiraceae bacterium	CAJXND010000074.1_2	OapA+Peptidase_M23	Sec
GCA_913057145.1	Bacteria	Pseudomonadota	Gammaproteobacteria	Nitrococcales	Nitrococcaceae	Spiribacter	Spiribacter sp913057145	uncultured Ectothiorhodospiraceae bacterium	CAJXNJ010000013.1_20	PG_binding_1+SLT_2	Sec
GCA_913057145.1	Bacteria	Pseudomonadota	Gammaproteobacteria	Nitrococcales	Nitrococcaceae	Spiribacter	Spiribacter sp913057145	uncultured Ectothiorhodospiraceae bacterium	CAJXNJ010000016.1_32	OapA+Peptidase_M23	Sec
GCA_913057145.1	Bacteria	Pseudomonadota	Gammaproteobacteria	Nitrococcales	Nitrococcaceae	Spiribacter	Spiribacter sp913057145	uncultured Ectothiorhodospiraceae bacterium	CAJXNJ010000017.1_15	LysM+SLT	Sec
GCA_913057145.1	Bacteria	Pseudomonadota	Gammaproteobacteria	Nitrococcales	Nitrococcaceae	Spiribacter	Spiribacter sp913057145	uncultured Ectothiorhodospiraceae bacterium	CAJXNJ010000017.1_2	LysM+SLT	Sec
GCA_913057145.1	Bacteria	Pseudomonadota	Gammaproteobacteria	Nitrococcales	Nitrococcaceae	Spiribacter	Spiribacter sp913057145	uncultured Ectothiorhodospiraceae bacterium	CAJXNJ010000021.1_14	LysM+Peptidase_M23	Sec
GCA_913057145.1	Bacteria	Pseudomonadota	Gammaproteobacteria	Nitrococcales	Nitrococcaceae	Spiribacter	Spiribacter sp913057145	uncultured Ectothiorhodospiraceae bacterium	CAJXNJ010000024.1_10	AMIN+LysM+Amidase_3	Sec
GCA_913061005.1	Bacteria	Pseudomonadota	Gammaproteobacteria	Nitrococcales	Nitrococcaceae	Spiribacter	Spiribacter sp913061005	uncultured Ectothiorhodospiraceae bacterium	CAJXSH010000001.1_108	LysM+SLT	Sec
GCA_913061005.1	Bacteria	Pseudomonadota	Gammaproteobacteria	Nitrococcales	Nitrococcaceae	Spiribacter	Spiribacter sp913061005	uncultured Ectothiorhodospiraceae bacterium	CAJXSH010000001.1_95	LysM+SLT	Sec
GCA_913061005.1	Bacteria	Pseudomonadota	Gammaproteobacteria	Nitrococcales	Nitrococcaceae	Spiribacter	Spiribacter sp913061005	uncultured Ectothiorhodospiraceae bacterium	CAJXSH010000009.1_14	LysM+Peptidase_M23	Sec
GCA_913061005.1	Bacteria	Pseudomonadota	Gammaproteobacteria	Nitrococcales	Nitrococcaceae	Spiribacter	Spiribacter sp913061005	uncultured Ectothiorhodospiraceae bacterium	CAJXSH010000012.1_32	AMIN+LysM+Amidase_3	Sec
GCA_913061005.1	Bacteria	Pseudomonadota	Gammaproteobacteria	Nitrococcales	Nitrococcaceae	Spiribacter	Spiribacter sp913061005	uncultured Ectothiorhodospiraceae bacterium	CAJXSH010000014.1_15	PG_binding_1+SLT_2	Sec
GCF_004217415.1	Bacteria	Pseudomonadota	Gammaproteobacteria	Nitrococcales	Nitrococcaceae	Spiribacter	Spiribacter vilamensis	Spiribacter vilamensis	WP_130502376.1	LysM+SLT	Sec
GCF_004217415.1	Bacteria	Pseudomonadota	Gammaproteobacteria	Nitrococcales	Nitrococcaceae	Spiribacter	Spiribacter vilamensis	Spiribacter vilamensis	WP_130502782.1	LysM+Peptidase_M23	Sec
GCF_004217415.1	Bacteria	Pseudomonadota	Gammaproteobacteria	Nitrococcales	Nitrococcaceae	Spiribacter	Spiribacter vilamensis	Spiribacter vilamensis	WP_130502878.1	PG_binding_1+SLT_2	Sec
GCF_004217415.1	Bacteria	Pseudomonadota	Gammaproteobacteria	Nitrococcales	Nitrococcaceae	Spiribacter	Spiribacter vilamensis	Spiribacter vilamensis	WP_130503230.1	AMIN+LysM+Amidase_3	Sec
GCF_004217415.1	Bacteria	Pseudomonadota	Gammaproteobacteria	Nitrococcales	Nitrococcaceae	Spiribacter	Spiribacter vilamensis	Spiribacter vilamensis	WP_239016170.1	LysM+SLT	Sec
GCF_004217415.1	Bacteria	Pseudomonadota	Gammaproteobacteria	Nitrococcales	Nitrococcaceae	Spiribacter	Spiribacter vilamensis	Spiribacter vilamensis	WP_239016266.1	OapA+Peptidase_M23	Sec
GCA_013519935.1	Bacteria	Pseudomonadota	Gammaproteobacteria	Nitrococcales	Nitrococcaceae	WFHF3C12	WFHF3C12 sp013519935	Ectothiorhodospiraceae bacterium WFHF3C12	MBA1146759.1	PG_binding_1+SLT_2	Sec	Environmental:Aquatic:Marine;Environmental:Aquatic:Marine;Environmental:Aquatic:Marine
GCA_013519935.1	Bacteria	Pseudomonadota	Gammaproteobacteria	Nitrococcales	Nitrococcaceae	WFHF3C12	WFHF3C12 sp013519935	Ectothiorhodospiraceae bacterium WFHF3C12	MBA1146995.1	AMIN+LysM+Amidase_3	Sec	Environmental:Aquatic:Marine;Environmental:Aquatic:Marine;Environmental:Aquatic:Marine
GCA_013519935.1	Bacteria	Pseudomonadota	Gammaproteobacteria	Nitrococcales	Nitrococcaceae	WFHF3C12	WFHF3C12 sp013519935	Ectothiorhodospiraceae bacterium WFHF3C12	MBA1147146.1	LysM+SLT		Environmental:Aquatic:Marine;Environmental:Aquatic:Marine;Environmental:Aquatic:Marine
GCA_013519935.1	Bacteria	Pseudomonadota	Gammaproteobacteria	Nitrococcales	Nitrococcaceae	WFHF3C12	WFHF3C12 sp013519935	Ectothiorhodospiraceae bacterium WFHF3C12	MBA1148161.1	LysM+Peptidase_M23	Sec	Environmental:Aquatic:Marine;Environmental:Aquatic:Marine;Environmental:Aquatic:Marine
GCA_013519935.1	Bacteria	Pseudomonadota	Gammaproteobacteria	Nitrococcales	Nitrococcaceae	WFHF3C12	WFHF3C12 sp013519935	Ectothiorhodospiraceae bacterium WFHF3C12	MBA1148264.1	PG_binding_3+Glyco_hydro_108		Environmental:Aquatic:Marine;Environmental:Aquatic:Marine;Environmental:Aquatic:Marine
GCA_013519935.1	Bacteria	Pseudomonadota	Gammaproteobacteria	Nitrococcales	Nitrococcaceae	WFHF3C12	WFHF3C12 sp013519935	Ectothiorhodospiraceae bacterium WFHF3C12	MBA1149037.1	LysM+SLT	Sec	Environmental:Aquatic:Marine;Environmental:Aquatic:Marine;Environmental:Aquatic:Marine
GCF_902810445.1	Bacteria	Pseudomonadota	Gammaproteobacteria	Nitrosococcales	Nitrosococcaceae	Nitrosacidococcus	Nitrosacidococcus tergens	Candidatus Nitrosacidococcus tergens	WP_197744533.1	LysM+SLT		Environmental:Aquatic:Marine;Environmental:Aquatic:Marine;Environmental:Aquatic:Marine
GCF_902810445.1	Bacteria	Pseudomonadota	Gammaproteobacteria	Nitrosococcales	Nitrosococcaceae	Nitrosacidococcus	Nitrosacidococcus tergens	Candidatus Nitrosacidococcus tergens	WP_197744660.1	AMIN+LysM+Amidase_3	Sec	Environmental:Aquatic:Marine;Environmental:Aquatic:Marine;Environmental:Aquatic:Marine
GCF_902810445.1	Bacteria	Pseudomonadota	Gammaproteobacteria	Nitrosococcales	Nitrosococcaceae	Nitrosacidococcus	Nitrosacidococcus tergens	Candidatus Nitrosacidococcus tergens	WP_197744750.1	LysM+Peptidase_M23	Sec	Environmental:Aquatic:Marine;Environmental:Aquatic:Marine;Environmental:Aquatic:Marine
GCF_000024725.1	Bacteria	Pseudomonadota	Gammaproteobacteria	Nitrosococcales	Nitrosococcaceae	Nitrosococcus	Nitrosococcus halophilus	Nitrosococcus halophilus Nc 4	WP_013033383.1	LysM+Peptidase_M23		Environmental:Aquatic:Marine;Environmental:Aquatic:Marine;Environmental:Aquatic:Marine
GCF_000024725.1	Bacteria	Pseudomonadota	Gammaproteobacteria	Nitrosococcales	Nitrosococcaceae	Nitrosococcus	Nitrosococcus halophilus	Nitrosococcus halophilus Nc 4	WP_013034308.1	AMIN+LysM+Amidase_3	Sec	Environmental:Aquatic:Marine;Environmental:Aquatic:Marine;Environmental:Aquatic:Marine
GCF_000024725.1	Bacteria	Pseudomonadota	Gammaproteobacteria	Nitrosococcales	Nitrosococcaceae	Nitrosococcus	Nitrosococcus halophilus	Nitrosococcus halophilus Nc 4	WP_083761347.1	LysM+SLT	Sec	Environmental:Aquatic:Marine;Environmental:Aquatic:Marine;Environmental:Aquatic:Marine
GCF_000012805.1	Bacteria	Pseudomonadota	Gammaproteobacteria	Nitrosococcales	Nitrosococcaceae	Nitrosococcus	Nitrosococcus oceani	Nitrosococcus oceani ATCC 19707	WP_002814162.1	LysM+SLT	Sec	Environmental:Aquatic:Marine;Environmental:Aquatic:Marine;Environmental:Aquatic:Marine
GCF_000012805.1	Bacteria	Pseudomonadota	Gammaproteobacteria	Nitrosococcales	Nitrosococcaceae	Nitrosococcus	Nitrosococcus oceani	Nitrosococcus oceani ATCC 19707	WP_011330308.1	AMIN+LysM+Amidase_3	Sec	Environmental:Aquatic:Marine;Environmental:Aquatic:Marine;Environmental:Aquatic:Marine
GCF_000012805.1	Bacteria	Pseudomonadota	Gammaproteobacteria	Nitrosococcales	Nitrosococcaceae	Nitrosococcus	Nitrosococcus oceani	Nitrosococcus oceani ATCC 19707	WP_011330482.1	LysM+Peptidase_M23	Sec	Environmental:Aquatic:Marine;Environmental:Aquatic:Marine;Environmental:Aquatic:Marine
GCF_004421105.1	Bacteria	Pseudomonadota	Gammaproteobacteria	Nitrosococcales	Nitrosococcaceae	Nitrosococcus	Nitrosococcus wardiae	Nitrosococcus wardiae	WP_134357217.1	LysM+SLT	Sec	Environmental:Aquatic:Marine;Environmental:Aquatic:Marine;Environmental:Aquatic:Marine
GCF_004421105.1	Bacteria	Pseudomonadota	Gammaproteobacteria	Nitrosococcales	Nitrosococcaceae	Nitrosococcus	Nitrosococcus wardiae	Nitrosococcus wardiae	WP_134357432.1	AMIN+LysM+Amidase_3	Sec	Environmental:Aquatic:Marine;Environmental:Aquatic:Marine;Environmental:Aquatic:Marine
GCF_004421105.1	Bacteria	Pseudomonadota	Gammaproteobacteria	Nitrosococcales	Nitrosococcaceae	Nitrosococcus	Nitrosococcus wardiae	Nitrosococcus wardiae	WP_134357894.1	LysM+Peptidase_M23		Environmental:Aquatic:Marine;Environmental:Aquatic:Marine;Environmental:Aquatic:Marine
GCF_000143085.1	Bacteria	Pseudomonadota	Gammaproteobacteria	Nitrosococcales	Nitrosococcaceae	Nitrosococcus	Nitrosococcus watsonii	Nitrosococcus watsonii C-113	WP_013219405.1	PG_binding_1+VanY		Environmental:Aquatic:Marine;Environmental:Aquatic:Marine;Environmental:Aquatic:Marine
GCF_000143085.1	Bacteria	Pseudomonadota	Gammaproteobacteria	Nitrosococcales	Nitrosococcaceae	Nitrosococcus	Nitrosococcus watsonii	Nitrosococcus watsonii C-113	WP_013221219.1	LysM+Peptidase_M23	Sec	Environmental:Aquatic:Marine;Environmental:Aquatic:Marine;Environmental:Aquatic:Marine
GCF_000143085.1	Bacteria	Pseudomonadota	Gammaproteobacteria	Nitrosococcales	Nitrosococcaceae	Nitrosococcus	Nitrosococcus watsonii	Nitrosococcus watsonii C-113	WP_013221599.1	AMIN+LysM+Amidase_3	Sec	Environmental:Aquatic:Marine;Environmental:Aquatic:Marine;Environmental:Aquatic:Marine
GCF_000143085.1	Bacteria	Pseudomonadota	Gammaproteobacteria	Nitrosococcales	Nitrosococcaceae	Nitrosococcus	Nitrosococcus watsonii	Nitrosococcus watsonii C-113	WP_013221826.1	LysM+SLT	Sec	Environmental:Aquatic:Marine;Environmental:Aquatic:Marine;Environmental:Aquatic:Marine
GCF_002356115.1	Bacteria	Pseudomonadota	Gammaproteobacteria	Nitrosococcales	Nitrosococcaceae	Nitrosoglobus	Nitrosoglobus terrae	Candidatus Nitrosoglobus terrae	WP_096526216.1	LysM+SLT	Sec	Environmental:Aquatic:Marine;Environmental:Aquatic:Marine;Environmental:Aquatic:Marine
GCF_002356115.1	Bacteria	Pseudomonadota	Gammaproteobacteria	Nitrosococcales	Nitrosococcaceae	Nitrosoglobus	Nitrosoglobus terrae	Candidatus Nitrosoglobus terrae	WP_096526217.1	AMIN+LysM+Amidase_3	Sec	Environmental:Aquatic:Marine;Environmental:Aquatic:Marine;Environmental:Aquatic:Marine
GCA_014190895.1	Bacteria	Pseudomonadota	Gammaproteobacteria	Burkholderiales	Nitrosomonadaceae	BJGV01	BJGV01 sp014190895	Nitrosomonadaceae bacterium	GDX60824.1	AMIN+Amidase_3
GCA_014190895.1	Bacteria	Pseudomonadota	Gammaproteobacteria	Burkholderiales	Nitrosomonadaceae	BJGV01	BJGV01 sp014190895	Nitrosomonadaceae bacterium	GDX61077.1	LysM+Peptidase_M23	Sec
GCA_002721545.1	Bacteria	Pseudomonadota	Gammaproteobacteria	Burkholderiales	Nitrosomonadaceae	GCA-2721545	GCA-2721545 sp002721545	Nitrosomonadaceae bacterium	MBL78973.1	AMIN+Amidase_3
GCA_002721545.1	Bacteria	Pseudomonadota	Gammaproteobacteria	Burkholderiales	Nitrosomonadaceae	GCA-2721545	GCA-2721545 sp002721545	Nitrosomonadaceae bacterium	MBL79851.1	LysM+Peptidase_M23	Sec
GCA_003230615.1	Bacteria	Pseudomonadota	Gammaproteobacteria	Burkholderiales	Nitrosomonadaceae	GCA-2721545	GCA-2721545 sp003230615	Nitrosospira sp.	QIFK01000045.1_7	LysM+Peptidase_M23
GCA_003230615.1	Bacteria	Pseudomonadota	Gammaproteobacteria	Burkholderiales	Nitrosomonadaceae	GCA-2721545	GCA-2721545 sp003230615	Nitrosospira sp.	QIFK01000223.1_5	AMIN+Amidase_3
GCA_004356775.1	Bacteria	Pseudomonadota	Gammaproteobacteria	Burkholderiales	Nitrosomonadaceae	GCA-2721545	GCA-2721545 sp004356775	Betaproteobacteria bacterium	TDI81156.1	AMIN+Amidase_3
GCA_004356775.1	Bacteria	Pseudomonadota	Gammaproteobacteria	Burkholderiales	Nitrosomonadaceae	GCA-2721545	GCA-2721545 sp004356775	Betaproteobacteria bacterium	TDI81612.1	LysM+Peptidase_M23
GCA_004525885.1	Bacteria	Pseudomonadota	Gammaproteobacteria	Burkholderiales	Nitrosomonadaceae	GCA-2721545	GCA-2721545 sp004525885	Nitrosomonadales bacterium	TFH08287.1	LysM+Peptidase_M23
GCA_004525885.1	Bacteria	Pseudomonadota	Gammaproteobacteria	Burkholderiales	Nitrosomonadaceae	GCA-2721545	GCA-2721545 sp004525885	Nitrosomonadales bacterium	TFH12050.1	AMIN+Amidase_3	Sec
GCA_014237605.1	Bacteria	Pseudomonadota	Gammaproteobacteria	Burkholderiales	Nitrosomonadaceae	GCA-2721545	GCA-2721545 sp014237605	Nitrosomonadaceae bacterium	JAAZZR010000001.1_63	AMIN+Amidase_3		Environmental:Aquatic:Freshwater:Groundwater;Environmental:Aquatic:Freshwater:Groundwater;Environmental:Aquatic:Freshwater:Groundwater
GCA_014237605.1	Bacteria	Pseudomonadota	Gammaproteobacteria	Burkholderiales	Nitrosomonadaceae	GCA-2721545	GCA-2721545 sp014237605	Nitrosomonadaceae bacterium	JAAZZR010000024.1_15	LysM+Peptidase_M23	Sec	Environmental:Aquatic:Freshwater:Groundwater;Environmental:Aquatic:Freshwater:Groundwater;Environmental:Aquatic:Freshwater:Groundwater
GCA_024644425.1	Bacteria	Pseudomonadota	Gammaproteobacteria	Burkholderiales	Nitrosomonadaceae	GCA-2721545	GCA-2721545 sp024644425	Nitrosomonadaceae bacterium	JAHELA010000106.1_1	AMIN+Amidase_3
GCA_024644425.1	Bacteria	Pseudomonadota	Gammaproteobacteria	Burkholderiales	Nitrosomonadaceae	GCA-2721545	GCA-2721545 sp024644425	Nitrosomonadaceae bacterium	JAHELA010000119.1_3	LysM+Peptidase_M23
GCA_905612245.1	Bacteria	Pseudomonadota	Gammaproteobacteria	Burkholderiales	Nitrosomonadaceae	GCA-2721545	GCA-2721545 sp905612245	uncultured Nitrosomonadaceae bacterium	CAJQRL010000057.1_7	LysM+Peptidase_M23	Sec
GCF_001007935.1	Bacteria	Pseudomonadota	Gammaproteobacteria	Burkholderiales	Nitrosomonadaceae	Nitrosomonas	Nitrosomonas communis	Nitrosomonas communis	WP_046848755.1	SPOR+Peptidase_S11	Sec
GCF_001007935.1	Bacteria	Pseudomonadota	Gammaproteobacteria	Burkholderiales	Nitrosomonadaceae	Nitrosomonas	Nitrosomonas communis	Nitrosomonas communis	WP_046848840.1	LysM+Peptidase_M23	Sec
GCF_001007935.1	Bacteria	Pseudomonadota	Gammaproteobacteria	Burkholderiales	Nitrosomonadaceae	Nitrosomonas	Nitrosomonas communis	Nitrosomonas communis	WP_052751982.1	LysM+SLT	Sec
GCF_001007935.1	Bacteria	Pseudomonadota	Gammaproteobacteria	Burkholderiales	Nitrosomonadaceae	Nitrosomonas	Nitrosomonas communis	Nitrosomonas communis	WP_082110500.1	AMIN+Amidase_3
GCF_900167395.1	Bacteria	Pseudomonadota	Gammaproteobacteria	Burkholderiales	Nitrosomonadaceae	Nitrosomonas	Nitrosomonas europaea	Nitrosomonas europaea	WP_143023656.1	AMIN+Amidase_3	Sec
GCF_900167395.1	Bacteria	Pseudomonadota	Gammaproteobacteria	Burkholderiales	Nitrosomonadaceae	Nitrosomonas	Nitrosomonas europaea	Nitrosomonas europaea	WP_234989054.1	LysM+SLT
GCF_900167395.1	Bacteria	Pseudomonadota	Gammaproteobacteria	Burkholderiales	Nitrosomonadaceae	Nitrosomonas	Nitrosomonas europaea	Nitrosomonas europaea	WP_234989082.1	LysM+Peptidase_M23	Sec
GCF_003201195.1	Bacteria	Pseudomonadota	Gammaproteobacteria	Burkholderiales	Nitrosomonadaceae	Nitrosomonas	Nitrosomonas eutropha	Nitrosomonas eutropha	WP_011635438.1	LysM+SLT	Sec
GCF_003201195.1	Bacteria	Pseudomonadota	Gammaproteobacteria	Burkholderiales	Nitrosomonadaceae	Nitrosomonas	Nitrosomonas eutropha	Nitrosomonas eutropha	WP_240142282.1	LysM+Peptidase_M23	Sec
GCF_003201195.1	Bacteria	Pseudomonadota	Gammaproteobacteria	Burkholderiales	Nitrosomonadaceae	Nitrosomonas	Nitrosomonas eutropha	Nitrosomonas eutropha	WP_242500170.1	AMIN+Amidase_3
GCF_003051105.1	Bacteria	Pseudomonadota	Gammaproteobacteria	Burkholderiales	Nitrosomonadaceae	Nitrosomonas	Nitrosomonas nitrosa	Nitrosomonas nitrosa	WP_090666661.1	SPOR+Peptidase_S11	Sec
GCF_003051105.1	Bacteria	Pseudomonadota	Gammaproteobacteria	Burkholderiales	Nitrosomonadaceae	Nitrosomonas	Nitrosomonas nitrosa	Nitrosomonas nitrosa	WP_090667013.1	LysM+SLT	Sec
GCF_003051105.1	Bacteria	Pseudomonadota	Gammaproteobacteria	Burkholderiales	Nitrosomonadaceae	Nitrosomonas	Nitrosomonas nitrosa	Nitrosomonas nitrosa	WP_090671262.1	AMIN+Amidase_3
GCF_003051105.1	Bacteria	Pseudomonadota	Gammaproteobacteria	Burkholderiales	Nitrosomonadaceae	Nitrosomonas	Nitrosomonas nitrosa	Nitrosomonas nitrosa	WP_258192067.1	LysM+Peptidase_M23	Sec
GCF_900106555.1	Bacteria	Pseudomonadota	Gammaproteobacteria	Burkholderiales	Nitrosomonadaceae	Nitrosomonas	Nitrosomonas oligotropha_A	Nitrosomonas oligotropha	WP_090315836.1	LysM+SLT	Sec
GCF_900106555.1	Bacteria	Pseudomonadota	Gammaproteobacteria	Burkholderiales	Nitrosomonadaceae	Nitrosomonas	Nitrosomonas oligotropha_A	Nitrosomonas oligotropha	WP_090317089.1	PG_binding_1+SLT_2	Sec
GCF_900106555.1	Bacteria	Pseudomonadota	Gammaproteobacteria	Burkholderiales	Nitrosomonadaceae	Nitrosomonas	Nitrosomonas oligotropha_A	Nitrosomonas oligotropha	WP_090318636.1	LysM+Peptidase_M23	Sec
GCF_900106555.1	Bacteria	Pseudomonadota	Gammaproteobacteria	Burkholderiales	Nitrosomonadaceae	Nitrosomonas	Nitrosomonas oligotropha_A	Nitrosomonas oligotropha	WP_090318833.1	AMIN+Amidase_3	Sec
GCF_900106555.1	Bacteria	Pseudomonadota	Gammaproteobacteria	Burkholderiales	Nitrosomonadaceae	Nitrosomonas	Nitrosomonas oligotropha_A	Nitrosomonas oligotropha	WP_090320205.1	SPOR+Peptidase_S11	Sec
GCA_008015595.1	Bacteria	Pseudomonadota	Gammaproteobacteria	Burkholderiales	Nitrosomonadaceae	Nitrosomonas	Nitrosomonas sp008015595	Nitrosomonas sp.	TXI21937.1	SPOR+Peptidase_S11	Sec	Environmental:Aquatic:Freshwater:Groundwater;Environmental:Aquatic:Freshwater:Groundwater;Environmental:Aquatic:Freshwater:Groundwater
GCA_008015595.1	Bacteria	Pseudomonadota	Gammaproteobacteria	Burkholderiales	Nitrosomonadaceae	Nitrosomonas	Nitrosomonas sp008015595	Nitrosomonas sp.	TXI22247.1	LysM+SLT	Sec	Environmental:Aquatic:Freshwater:Groundwater;Environmental:Aquatic:Freshwater:Groundwater;Environmental:Aquatic:Freshwater:Groundwater
GCA_008015595.1	Bacteria	Pseudomonadota	Gammaproteobacteria	Burkholderiales	Nitrosomonadaceae	Nitrosomonas	Nitrosomonas sp008015595	Nitrosomonas sp.	TXI24550.1	LysM+Peptidase_M23		Environmental:Aquatic:Freshwater:Groundwater;Environmental:Aquatic:Freshwater:Groundwater;Environmental:Aquatic:Freshwater:Groundwater
GCA_008015595.1	Bacteria	Pseudomonadota	Gammaproteobacteria	Burkholderiales	Nitrosomonadaceae	Nitrosomonas	Nitrosomonas sp008015595	Nitrosomonas sp.	TXI26036.1	AMIN+Amidase_3	Sec	Environmental:Aquatic:Freshwater:Groundwater;Environmental:Aquatic:Freshwater:Groundwater;Environmental:Aquatic:Freshwater:Groundwater
GCF_009833095.1	Bacteria	Pseudomonadota	Gammaproteobacteria	Burkholderiales	Nitrosomonadaceae	Nitrosomonas	Nitrosomonas sp009833095	Nitrosomonas sp. JL21	WP_160828836.1	LysM+Peptidase_M23	Sec
GCF_009833095.1	Bacteria	Pseudomonadota	Gammaproteobacteria	Burkholderiales	Nitrosomonadaceae	Nitrosomonas	Nitrosomonas sp009833095	Nitrosomonas sp. JL21	WP_160828936.1	PG_binding_1+SLT_2	Sec
GCF_009833095.1	Bacteria	Pseudomonadota	Gammaproteobacteria	Burkholderiales	Nitrosomonadaceae	Nitrosomonas	Nitrosomonas sp009833095	Nitrosomonas sp. JL21	WP_240143474.1	AMIN+Amidase_3
GCF_009833095.1	Bacteria	Pseudomonadota	Gammaproteobacteria	Burkholderiales	Nitrosomonadaceae	Nitrosomonas	Nitrosomonas sp009833095	Nitrosomonas sp. JL21	WP_240143509.1	SPOR+Peptidase_S11	Sec
GCA_021582535.1	Bacteria	Pseudomonadota	Gammaproteobacteria	Burkholderiales	Nitrosomonadaceae	Nitrosomonas	Nitrosomonas sp021582535	Nitrosomonas sp.	UJP01699.1	SPOR+Peptidase_S11	Sec
GCA_021582535.1	Bacteria	Pseudomonadota	Gammaproteobacteria	Burkholderiales	Nitrosomonadaceae	Nitrosomonas	Nitrosomonas sp021582535	Nitrosomonas sp.	UJP01816.1	LysM+SLT	Sec
GCA_021582535.1	Bacteria	Pseudomonadota	Gammaproteobacteria	Burkholderiales	Nitrosomonadaceae	Nitrosomonas	Nitrosomonas sp021582535	Nitrosomonas sp.	UJP02672.1	LysM+Peptidase_M23	Sec
GCA_021582535.1	Bacteria	Pseudomonadota	Gammaproteobacteria	Burkholderiales	Nitrosomonadaceae	Nitrosomonas	Nitrosomonas sp021582535	Nitrosomonas sp.	UJP03622.1	PG_binding_1+SLT_2	Sec
GCA_902826115.1	Bacteria	Pseudomonadota	Gammaproteobacteria	Burkholderiales	Nitrosomonadaceae	Nitrosomonas	Nitrosomonas sp902826115	uncultured Nitrosomonas sp.	CADEDO010000001.1_81	SPOR+Peptidase_S11	Sec
GCA_902826115.1	Bacteria	Pseudomonadota	Gammaproteobacteria	Burkholderiales	Nitrosomonadaceae	Nitrosomonas	Nitrosomonas sp902826115	uncultured Nitrosomonas sp.	CADEDO010000002.1_116	LysM+SLT	Sec
GCA_902826115.1	Bacteria	Pseudomonadota	Gammaproteobacteria	Burkholderiales	Nitrosomonadaceae	Nitrosomonas	Nitrosomonas sp902826115	uncultured Nitrosomonas sp.	CADEDO010000002.1_69	PG_binding_1+SLT_2
GCA_902826115.1	Bacteria	Pseudomonadota	Gammaproteobacteria	Burkholderiales	Nitrosomonadaceae	Nitrosomonas	Nitrosomonas sp902826115	uncultured Nitrosomonas sp.	CADEDO010000003.1_57	AMIN+Amidase_3	Sec
GCA_902826115.1	Bacteria	Pseudomonadota	Gammaproteobacteria	Burkholderiales	Nitrosomonadaceae	Nitrosomonas	Nitrosomonas sp902826115	uncultured Nitrosomonas sp.	CADEDO010000009.1_54	LysM+Peptidase_M23	Sec
GCF_001455205.1	Bacteria	Pseudomonadota	Gammaproteobacteria	Burkholderiales	Nitrosomonadaceae	Nitrosomonas	Nitrosomonas ureae	Nitrosomonas ureae	WP_062558562.1	PG_binding_1+SLT_2	Sec
GCF_001455205.1	Bacteria	Pseudomonadota	Gammaproteobacteria	Burkholderiales	Nitrosomonadaceae	Nitrosomonas	Nitrosomonas ureae	Nitrosomonas ureae	WP_062558884.1	LysM+SLT	Sec
GCF_001455205.1	Bacteria	Pseudomonadota	Gammaproteobacteria	Burkholderiales	Nitrosomonadaceae	Nitrosomonas	Nitrosomonas ureae	Nitrosomonas ureae	WP_062559783.1	SPOR+Peptidase_S11	Sec
GCF_001455205.1	Bacteria	Pseudomonadota	Gammaproteobacteria	Burkholderiales	Nitrosomonadaceae	Nitrosomonas	Nitrosomonas ureae	Nitrosomonas ureae	WP_062560025.1	LysM+Peptidase_M23	Sec
GCF_001455205.1	Bacteria	Pseudomonadota	Gammaproteobacteria	Burkholderiales	Nitrosomonadaceae	Nitrosomonas	Nitrosomonas ureae	Nitrosomonas ureae	WP_235590347.1	AMIN+Amidase_3
GCF_000619905.2	Bacteria	Pseudomonadota	Gammaproteobacteria	Burkholderiales	Nitrosomonadaceae	Nitrosospira	Nitrosospira briensis	Nitrosospira briensis C-128	WP_036575333.1	LysM+Peptidase_M23	Sec
GCF_000619905.2	Bacteria	Pseudomonadota	Gammaproteobacteria	Burkholderiales	Nitrosomonadaceae	Nitrosospira	Nitrosospira briensis	Nitrosospira briensis C-128	WP_051536661.1	AMIN+Amidase_3	Sec
GCF_000619905.2	Bacteria	Pseudomonadota	Gammaproteobacteria	Burkholderiales	Nitrosomonadaceae	Nitrosospira	Nitrosospira briensis	Nitrosospira briensis C-128	WP_231623572.1	LysM+SLT
GCF_900115125.1	Bacteria	Pseudomonadota	Gammaproteobacteria	Burkholderiales	Nitrosomonadaceae	Nitrosospira	Nitrosospira briensis_A	Nitrosospira briensis	WP_074795808.1	LysM+SLT	Sec
GCF_900115125.1	Bacteria	Pseudomonadota	Gammaproteobacteria	Burkholderiales	Nitrosomonadaceae	Nitrosospira	Nitrosospira briensis_A	Nitrosospira briensis	WP_074796834.1	AMIN+Amidase_3	Sec
GCF_900115125.1	Bacteria	Pseudomonadota	Gammaproteobacteria	Burkholderiales	Nitrosomonadaceae	Nitrosospira	Nitrosospira briensis_A	Nitrosospira briensis	WP_083396697.1	LysM+Peptidase_M23	Sec
GCF_000196355.1	Bacteria	Pseudomonadota	Gammaproteobacteria	Burkholderiales	Nitrosomonadaceae	Nitrosospira	Nitrosospira multiformis	Nitrosospira multiformis ATCC 25196	WP_011379859.1	LysM+Peptidase_M23	Sec
GCF_000196355.1	Bacteria	Pseudomonadota	Gammaproteobacteria	Burkholderiales	Nitrosomonadaceae	Nitrosospira	Nitrosospira multiformis	Nitrosospira multiformis ATCC 25196	WP_104009644.1	AMIN+Amidase_3
GCF_900111585.1	Bacteria	Pseudomonadota	Gammaproteobacteria	Burkholderiales	Nitrosomonadaceae	Nitrosospira	Nitrosospira multiformis_B	Nitrosospira multiformis	WP_074705321.1	LysM+Peptidase_M23	Sec
GCF_900111585.1	Bacteria	Pseudomonadota	Gammaproteobacteria	Burkholderiales	Nitrosomonadaceae	Nitrosospira	Nitrosospira multiformis_B	Nitrosospira multiformis	WP_081355721.1	AMIN+Amidase_3	Sec
GCF_900103165.1	Bacteria	Pseudomonadota	Gammaproteobacteria	Burkholderiales	Nitrosomonadaceae	Nitrosospira	Nitrosospira multiformis_D	Nitrosospira multiformis	WP_176759997.1	AMIN+Amidase_3
GCF_900103165.1	Bacteria	Pseudomonadota	Gammaproteobacteria	Burkholderiales	Nitrosomonadaceae	Nitrosospira	Nitrosospira multiformis_D	Nitrosospira multiformis	WP_256324048.1	LysM+Peptidase_M23	Sec
GCF_900103165.1	Bacteria	Pseudomonadota	Gammaproteobacteria	Burkholderiales	Nitrosomonadaceae	Nitrosospira	Nitrosospira multiformis_D	Nitrosospira multiformis	WP_256324057.1	LysM+SLT	Sec
GCF_003050865.1	Bacteria	Pseudomonadota	Gammaproteobacteria	Burkholderiales	Nitrosomonadaceae	Nitrosospira	Nitrosospira multiformis_E	Nitrosospira multiformis	WP_258192169.1	LysM+Peptidase_M23
GCF_003050865.1	Bacteria	Pseudomonadota	Gammaproteobacteria	Burkholderiales	Nitrosomonadaceae	Nitrosospira	Nitrosospira multiformis_E	Nitrosospira multiformis	WP_258192214.1	AMIN+Amidase_3	Sec
GCA_001899235.1	Bacteria	Pseudomonadota	Gammaproteobacteria	Burkholderiales	Nitrosomonadaceae	Nitrosospira	Nitrosospira sp001899235	Nitrosospira sp. 56-18	OJY08178.1	AMIN+Amidase_3
GCA_001899235.1	Bacteria	Pseudomonadota	Gammaproteobacteria	Burkholderiales	Nitrosomonadaceae	Nitrosospira	Nitrosospira sp001899235	Nitrosospira sp. 56-18	OJY13793.1	LysM+Peptidase_M23	Sec
GCF_900102495.1	Bacteria	Pseudomonadota	Gammaproteobacteria	Burkholderiales	Nitrosomonadaceae	Nitrosospira	Nitrosospira sp900102495	Nitrosospira sp. Nl5	WP_090370182.1	AMIN+Amidase_3	Sec
GCF_900102495.1	Bacteria	Pseudomonadota	Gammaproteobacteria	Burkholderiales	Nitrosomonadaceae	Nitrosospira	Nitrosospira sp900102495	Nitrosospira sp. Nl5	WP_090373063.1	LysM+SLT	Sec
GCF_900102495.1	Bacteria	Pseudomonadota	Gammaproteobacteria	Burkholderiales	Nitrosomonadaceae	Nitrosospira	Nitrosospira sp900102495	Nitrosospira sp. Nl5	WP_256327733.1	LysM+Peptidase_M23
GCF_900110495.1	Bacteria	Pseudomonadota	Gammaproteobacteria	Burkholderiales	Nitrosomonadaceae	Nitrosospira	Nitrosospira sp900110495	Nitrosovibrio sp. Nv6	WP_090882389.1	LysM+SLT	Sec
GCF_900110495.1	Bacteria	Pseudomonadota	Gammaproteobacteria	Burkholderiales	Nitrosomonadaceae	Nitrosospira	Nitrosospira sp900110495	Nitrosovibrio sp. Nv6	WP_255398858.1	LysM+Peptidase_M23	Sec
GCF_900110495.1	Bacteria	Pseudomonadota	Gammaproteobacteria	Burkholderiales	Nitrosomonadaceae	Nitrosospira	Nitrosospira sp900110495	Nitrosovibrio sp. Nv6	WP_255398919.1	AMIN+Amidase_3
GCF_900142705.1	Bacteria	Pseudomonadota	Gammaproteobacteria	Burkholderiales	Nitrosomonadaceae	Nitrosospira	Nitrosospira sp900142705	Nitrosospira sp. Nsp11	WP_072766448.1	LysM+SLT	Sec
GCF_900142705.1	Bacteria	Pseudomonadota	Gammaproteobacteria	Burkholderiales	Nitrosomonadaceae	Nitrosospira	Nitrosospira sp900142705	Nitrosospira sp. Nsp11	WP_072767853.1	AMIN+Amidase_3	Sec
GCF_900142705.1	Bacteria	Pseudomonadota	Gammaproteobacteria	Burkholderiales	Nitrosomonadaceae	Nitrosospira	Nitrosospira sp900142705	Nitrosospira sp. Nsp11	WP_256598209.1	LysM+Peptidase_M23	Sec
GCA_009886095.1	Bacteria	Pseudomonadota	Gammaproteobacteria	Burkholderiales	Nitrosomonadaceae	VFJL01	VFJL01 sp009886095	Nitrosomonadales bacterium	VFJL01000002.1_42	LysM+SLT	Sec
GCA_009886095.1	Bacteria	Pseudomonadota	Gammaproteobacteria	Burkholderiales	Nitrosomonadaceae	VFJL01	VFJL01 sp009886095	Nitrosomonadales bacterium	VFJL01000004.1_29	AMIN+Amidase_3	Sec
GCA_009886095.1	Bacteria	Pseudomonadota	Gammaproteobacteria	Burkholderiales	Nitrosomonadaceae	VFJL01	VFJL01 sp009886095	Nitrosomonadales bacterium	VFJL01000035.1_36	PG_binding_1+SLT
GCA_009886095.1	Bacteria	Pseudomonadota	Gammaproteobacteria	Burkholderiales	Nitrosomonadaceae	VFJL01	VFJL01 sp009886095	Nitrosomonadales bacterium	VFJL01000053.1_34	LysM+Peptidase_M23
GCA_013450215.1	Bacteria	Pseudomonadota	Gammaproteobacteria	Burkholderiales	Nitrosomonadaceae	VFJL01	VFJL01 sp013450215	Nitrosospira sp.	MBA0014592.1	LysM+Peptidase_M23	Sec
GCA_013450215.1	Bacteria	Pseudomonadota	Gammaproteobacteria	Burkholderiales	Nitrosomonadaceae	VFJL01	VFJL01 sp013450215	Nitrosospira sp.	MBA0014683.1	AMIN+Amidase_3	Sec
GCA_903957805.1	Bacteria	Pseudomonadota	Gammaproteobacteria	Burkholderiales	Nitrosomonadaceae	VFJL01	VFJL01 sp903957805	uncultured proteobacterium	CAJBQQ010000119.1_6	AMIN+Amidase_3	Sec
GCA_903957805.1	Bacteria	Pseudomonadota	Gammaproteobacteria	Burkholderiales	Nitrosomonadaceae	VFJL01	VFJL01 sp903957805	uncultured proteobacterium	CAJBQQ010000174.1_5	LysM+SLT	Sec
GCA_903957805.1	Bacteria	Pseudomonadota	Gammaproteobacteria	Burkholderiales	Nitrosomonadaceae	VFJL01	VFJL01 sp903957805	uncultured proteobacterium	CAJBQQ010000238.1_2	LysM+Peptidase_M23
GCA_919902515.1	Bacteria	Pseudomonadota	Gammaproteobacteria	Burkholderiales	Nitrosomonadaceae	VFJL01	VFJL01 sp919902515	Nitrosomonadaceae bacterium	CAKKRD010000003.1_42	AMIN+Amidase_3	Sec
GCA_919902515.1	Bacteria	Pseudomonadota	Gammaproteobacteria	Burkholderiales	Nitrosomonadaceae	VFJL01	VFJL01 sp919902515	Nitrosomonadaceae bacterium	CAKKRD010000017.1_48	LysM+Peptidase_M23
GCA_919902515.1	Bacteria	Pseudomonadota	Gammaproteobacteria	Burkholderiales	Nitrosomonadaceae	VFJL01	VFJL01 sp919902515	Nitrosomonadaceae bacterium	CAKKRD010000018.1_19	PG_binding_1+SLT
GCA_919902515.1	Bacteria	Pseudomonadota	Gammaproteobacteria	Burkholderiales	Nitrosomonadaceae	VFJL01	VFJL01 sp919902515	Nitrosomonadaceae bacterium	CAKKRD010000043.1_27	LysM+SLT	Sec
GCF_003151135.1	Bacteria	Pseudomonadota	Gammaproteobacteria	Nevskiales	OUC007	Abyssibacter	Abyssibacter profundi	Abyssibacter profundi	WP_109718942.1	PG_binding_3+Glyco_hydro_108
GCF_003151135.1	Bacteria	Pseudomonadota	Gammaproteobacteria	Nevskiales	OUC007	Abyssibacter	Abyssibacter profundi	Abyssibacter profundi	WP_109719229.1	AMIN+LysM+Amidase_3	Sec
GCF_003151135.1	Bacteria	Pseudomonadota	Gammaproteobacteria	Nevskiales	OUC007	Abyssibacter	Abyssibacter profundi	Abyssibacter profundi	WP_109719421.1	LysM+SLT	Sec
GCF_003151135.1	Bacteria	Pseudomonadota	Gammaproteobacteria	Nevskiales	OUC007	Abyssibacter	Abyssibacter profundi	Abyssibacter profundi	WP_207774418.1	LysM+Peptidase_M23	Sec
GCF_003151135.1	Bacteria	Pseudomonadota	Gammaproteobacteria	Nevskiales	OUC007	Abyssibacter	Abyssibacter profundi	Abyssibacter profundi	WP_207774545.1	OapA+Peptidase_M23
GCA_023146115.1	Bacteria	Pseudomonadota	Gammaproteobacteria	Nevskiales	OUC007	Abyssibacter	Abyssibacter sp023146115	Abyssibacter sp.	MCK5858154.1	PG_binding_3+Glyco_hydro_108
GCA_023146115.1	Bacteria	Pseudomonadota	Gammaproteobacteria	Nevskiales	OUC007	Abyssibacter	Abyssibacter sp023146115	Abyssibacter sp.	MCK5858503.1	OapA+Peptidase_M23
GCA_023146115.1	Bacteria	Pseudomonadota	Gammaproteobacteria	Nevskiales	OUC007	Abyssibacter	Abyssibacter sp023146115	Abyssibacter sp.	MCK5858656.1	AMIN+LysM+Amidase_3	Sec
GCA_023146115.1	Bacteria	Pseudomonadota	Gammaproteobacteria	Nevskiales	OUC007	Abyssibacter	Abyssibacter sp023146115	Abyssibacter sp.	MCK5859018.1	LysM+Peptidase_M23	Sec
GCA_023146115.1	Bacteria	Pseudomonadota	Gammaproteobacteria	Nevskiales	OUC007	Abyssibacter	Abyssibacter sp023146115	Abyssibacter sp.	MCK5859324.1	LysM+SLT	Sec
GCA_018222345.1	Bacteria	Pseudomonadota	Gammaproteobacteria	Nevskiales	OUC007	JAAFAL01	JAAFAL01 sp018222345	bacterium	MBR9813021.1	AMIN+LysM+Amidase_3	Sec	Environmental:Aquatic:Marine;Environmental:Aquatic:Marine;Environmental:Aquatic:Marine
GCA_018222345.1	Bacteria	Pseudomonadota	Gammaproteobacteria	Nevskiales	OUC007	JAAFAL01	JAAFAL01 sp018222345	bacterium	MBR9813072.1	LysM+Peptidase_M23		Environmental:Aquatic:Marine;Environmental:Aquatic:Marine;Environmental:Aquatic:Marine
GCA_018222345.1	Bacteria	Pseudomonadota	Gammaproteobacteria	Nevskiales	OUC007	JAAFAL01	JAAFAL01 sp018222345	bacterium	MBR9813529.1	LysM+SLT		Environmental:Aquatic:Marine;Environmental:Aquatic:Marine;Environmental:Aquatic:Marine
GCA_018222345.1	Bacteria	Pseudomonadota	Gammaproteobacteria	Nevskiales	OUC007	JAAFAL01	JAAFAL01 sp018222345	bacterium	MBR9814649.1	OapA+Peptidase_M23		Environmental:Aquatic:Marine;Environmental:Aquatic:Marine;Environmental:Aquatic:Marine
GCA_019192445.1	Bacteria	Pseudomonadota	Gammaproteobacteria	Nevskiales	Oceanococcaceae	MS8	MS8 sp019192445	Oceanococcus sp.	MBV6628407.1	LysM+SLT	Sec	Environmental:Aquatic:Freshwater:Lotic:Acidic;Environmental:Aquatic:Freshwater:Lotic:Acidic;Environmental:Aquatic:Freshwater:Lotic:Acidic
GCA_019192445.1	Bacteria	Pseudomonadota	Gammaproteobacteria	Nevskiales	Oceanococcaceae	MS8	MS8 sp019192445	Oceanococcus sp.	MBV6628485.1	AMIN+LysM+Amidase_3	Sec	Environmental:Aquatic:Freshwater:Lotic:Acidic;Environmental:Aquatic:Freshwater:Lotic:Acidic;Environmental:Aquatic:Freshwater:Lotic:Acidic
GCA_019192445.1	Bacteria	Pseudomonadota	Gammaproteobacteria	Nevskiales	Oceanococcaceae	MS8	MS8 sp019192445	Oceanococcus sp.	MBV6628565.1	LysM+Peptidase_M23		Environmental:Aquatic:Freshwater:Lotic:Acidic;Environmental:Aquatic:Freshwater:Lotic:Acidic;Environmental:Aquatic:Freshwater:Lotic:Acidic
GCA_019192445.1	Bacteria	Pseudomonadota	Gammaproteobacteria	Nevskiales	Oceanococcaceae	MS8	MS8 sp019192445	Oceanococcus sp.	MBV6628737.1	PG_binding_1+SLT_2	Sec	Environmental:Aquatic:Freshwater:Lotic:Acidic;Environmental:Aquatic:Freshwater:Lotic:Acidic;Environmental:Aquatic:Freshwater:Lotic:Acidic
GCA_019192445.1	Bacteria	Pseudomonadota	Gammaproteobacteria	Nevskiales	Oceanococcaceae	MS8	MS8 sp019192445	Oceanococcus sp.	MBV6629912.1	LysM+SLT	Sec	Environmental:Aquatic:Freshwater:Lotic:Acidic;Environmental:Aquatic:Freshwater:Lotic:Acidic;Environmental:Aquatic:Freshwater:Lotic:Acidic
GCF_002088235.1	Bacteria	Pseudomonadota	Gammaproteobacteria	Nevskiales	Oceanococcaceae	Oceanococcus	Oceanococcus atlanticus	Oceanococcus atlanticus	WP_083559505.1	AMIN+Amidase_3	Sec	Environmental:Aquatic:Freshwater:Lotic:Acidic;Environmental:Aquatic:Freshwater:Lotic:Acidic;Environmental:Aquatic:Freshwater:Lotic:Acidic
GCF_002088235.1	Bacteria	Pseudomonadota	Gammaproteobacteria	Nevskiales	Oceanococcaceae	Oceanococcus	Oceanococcus atlanticus	Oceanococcus atlanticus	WP_083560287.1	LysM+SLT	Sec	Environmental:Aquatic:Freshwater:Lotic:Acidic;Environmental:Aquatic:Freshwater:Lotic:Acidic;Environmental:Aquatic:Freshwater:Lotic:Acidic
GCF_002088235.1	Bacteria	Pseudomonadota	Gammaproteobacteria	Nevskiales	Oceanococcaceae	Oceanococcus	Oceanococcus atlanticus	Oceanococcus atlanticus	WP_083561954.1	PG_binding_1+SLT_2	Sec	Environmental:Aquatic:Freshwater:Lotic:Acidic;Environmental:Aquatic:Freshwater:Lotic:Acidic;Environmental:Aquatic:Freshwater:Lotic:Acidic
GCF_002088235.1	Bacteria	Pseudomonadota	Gammaproteobacteria	Nevskiales	Oceanococcaceae	Oceanococcus	Oceanococcus atlanticus	Oceanococcus atlanticus	WP_158523117.1	LysM+Peptidase_M23		Environmental:Aquatic:Freshwater:Lotic:Acidic;Environmental:Aquatic:Freshwater:Lotic:Acidic;Environmental:Aquatic:Freshwater:Lotic:Acidic
GCF_002088235.1	Bacteria	Pseudomonadota	Gammaproteobacteria	Nevskiales	Oceanococcaceae	Oceanococcus	Oceanococcus atlanticus	Oceanococcus atlanticus	WP_158523220.1	LysM+SLT	Sec	Environmental:Aquatic:Freshwater:Lotic:Acidic;Environmental:Aquatic:Freshwater:Lotic:Acidic;Environmental:Aquatic:Freshwater:Lotic:Acidic
GCF_002088235.1	Bacteria	Pseudomonadota	Gammaproteobacteria	Nevskiales	Oceanococcaceae	Oceanococcus	Oceanococcus atlanticus	Oceanococcus atlanticus	WP_158523247.1	OapA+Peptidase_M23		Environmental:Aquatic:Freshwater:Lotic:Acidic;Environmental:Aquatic:Freshwater:Lotic:Acidic;Environmental:Aquatic:Freshwater:Lotic:Acidic
GCF_023721695.1	Bacteria	Pseudomonadota	Gammaproteobacteria	Pseudomonadales	Oleiphilaceae	Alkalimarinus	Alkalimarinus sediminis	Alkalimarinus sediminis	WP_251811302.1	AMIN+LysM+Amidase_3	Sec	Environmental:Aquatic:Marine;Environmental:Aquatic:Marine;Environmental:Aquatic:Marine
GCF_023721695.1	Bacteria	Pseudomonadota	Gammaproteobacteria	Pseudomonadales	Oleiphilaceae	Alkalimarinus	Alkalimarinus sediminis	Alkalimarinus sediminis	WP_251811586.1	PG_binding_1+CHAP		Environmental:Aquatic:Marine;Environmental:Aquatic:Marine;Environmental:Aquatic:Marine
GCF_023721695.1	Bacteria	Pseudomonadota	Gammaproteobacteria	Pseudomonadales	Oleiphilaceae	Alkalimarinus	Alkalimarinus sediminis	Alkalimarinus sediminis	WP_251811897.1	LysM+SLT	Sec	Environmental:Aquatic:Marine;Environmental:Aquatic:Marine;Environmental:Aquatic:Marine
GCF_023721695.1	Bacteria	Pseudomonadota	Gammaproteobacteria	Pseudomonadales	Oleiphilaceae	Alkalimarinus	Alkalimarinus sediminis	Alkalimarinus sediminis	WP_285903145.1	LysM+Peptidase_M23		Environmental:Aquatic:Marine;Environmental:Aquatic:Marine;Environmental:Aquatic:Marine
GCF_023721695.1	Bacteria	Pseudomonadota	Gammaproteobacteria	Pseudomonadales	Oleiphilaceae	Alkalimarinus	Alkalimarinus sediminis	Alkalimarinus sediminis	WP_285903156.1	OapA+Peptidase_M23		Environmental:Aquatic:Marine;Environmental:Aquatic:Marine;Environmental:Aquatic:Marine
GCA_016744695.1	Bacteria	Pseudomonadota	Gammaproteobacteria	Pseudomonadales	Oleiphilaceae	Alkalimarinus	Alkalimarinus sp016744695	Hahellaceae bacterium	JADGDV010000003.1_148	PG_binding_3+Glyco_hydro_108
GCA_016744695.1	Bacteria	Pseudomonadota	Gammaproteobacteria	Pseudomonadales	Oleiphilaceae	Alkalimarinus	Alkalimarinus sp016744695	Hahellaceae bacterium	JADGDV010000005.1_184	OapA+Peptidase_M23	Sec
GCA_016744695.1	Bacteria	Pseudomonadota	Gammaproteobacteria	Pseudomonadales	Oleiphilaceae	Alkalimarinus	Alkalimarinus sp016744695	Hahellaceae bacterium	JADGDV010000009.1_12	AMIN+LysM+Amidase_3	Sec
GCA_016744695.1	Bacteria	Pseudomonadota	Gammaproteobacteria	Pseudomonadales	Oleiphilaceae	Alkalimarinus	Alkalimarinus sp016744695	Hahellaceae bacterium	JADGDV010000021.1_53	LysM+SLT	Sec
GCA_016744695.1	Bacteria	Pseudomonadota	Gammaproteobacteria	Pseudomonadales	Oleiphilaceae	Alkalimarinus	Alkalimarinus sp016744695	Hahellaceae bacterium	JADGDV010000027.1_34	LysM+Peptidase_M23	Sec
GCF_023650515.1	Bacteria	Pseudomonadota	Gammaproteobacteria	Pseudomonadales	Oleiphilaceae	Alkalimarinus	Alkalimarinus sp023650515	Alkalimarinus sp. SCSIO 12582	WP_250654755.1	LysM+Peptidase_M23	Sec
GCF_023650515.1	Bacteria	Pseudomonadota	Gammaproteobacteria	Pseudomonadales	Oleiphilaceae	Alkalimarinus	Alkalimarinus sp023650515	Alkalimarinus sp. SCSIO 12582	WP_250654993.1	AMIN+LysM+Amidase_3	Sec
GCF_023650515.1	Bacteria	Pseudomonadota	Gammaproteobacteria	Pseudomonadales	Oleiphilaceae	Alkalimarinus	Alkalimarinus sp023650515	Alkalimarinus sp. SCSIO 12582	WP_250656513.1	OapA+Peptidase_M23	Sec
GCF_023650515.1	Bacteria	Pseudomonadota	Gammaproteobacteria	Pseudomonadales	Oleiphilaceae	Alkalimarinus	Alkalimarinus sp023650515	Alkalimarinus sp. SCSIO 12582	WP_250658334.1	LysM+SLT	Sec
GCA_913060665.1	Bacteria	Pseudomonadota	Gammaproteobacteria	Pseudomonadales	Oleiphilaceae	Alkalimarinus	Alkalimarinus sp913060665	uncultured Oleiphilaceae bacterium	CAJXUY010000002.1_128	PG_binding_1+CHAP
GCA_913060665.1	Bacteria	Pseudomonadota	Gammaproteobacteria	Pseudomonadales	Oleiphilaceae	Alkalimarinus	Alkalimarinus sp913060665	uncultured Oleiphilaceae bacterium	CAJXUY010000003.1_107	LysM+SLT	Sec
GCA_913060665.1	Bacteria	Pseudomonadota	Gammaproteobacteria	Pseudomonadales	Oleiphilaceae	Alkalimarinus	Alkalimarinus sp913060665	uncultured Oleiphilaceae bacterium	CAJXUY010000007.1_136	AMIN+LysM+Amidase_3	Sec
GCA_913060665.1	Bacteria	Pseudomonadota	Gammaproteobacteria	Pseudomonadales	Oleiphilaceae	Alkalimarinus	Alkalimarinus sp913060665	uncultured Oleiphilaceae bacterium	CAJXUY010000009.1_111	LysM+Peptidase_M23	Sec
GCA_913060665.1	Bacteria	Pseudomonadota	Gammaproteobacteria	Pseudomonadales	Oleiphilaceae	Alkalimarinus	Alkalimarinus sp913060665	uncultured Oleiphilaceae bacterium	CAJXUY010000010.1_82	PG_binding_1+SLT_2	Sec
GCA_913060665.1	Bacteria	Pseudomonadota	Gammaproteobacteria	Pseudomonadales	Oleiphilaceae	Alkalimarinus	Alkalimarinus sp913060665	uncultured Oleiphilaceae bacterium	CAJXUY010000020.1_75	OapA+Peptidase_M23	Sec
GCF_000012985.1	Bacteria	Pseudomonadota	Gammaproteobacteria	Pseudomonadales	Oleiphilaceae	Hahella	Hahella chejuensis	Hahella chejuensis KCTC 2396	WP_011395628.1	OapA+Peptidase_M23		Environmental:Aquatic:Marine:Intertidal zone:Salt marsh;Environmental:Aquatic:Marine:Intertidal zone:Salt marsh;Environmental:Aquatic:Marine:Intertidal zone:Salt marsh
GCF_000012985.1	Bacteria	Pseudomonadota	Gammaproteobacteria	Pseudomonadales	Oleiphilaceae	Hahella	Hahella chejuensis	Hahella chejuensis KCTC 2396	WP_011396141.1	PG_binding_1+Peptidase_M15		Environmental:Aquatic:Marine:Intertidal zone:Salt marsh;Environmental:Aquatic:Marine:Intertidal zone:Salt marsh;Environmental:Aquatic:Marine:Intertidal zone:Salt marsh
GCF_000012985.1	Bacteria	Pseudomonadota	Gammaproteobacteria	Pseudomonadales	Oleiphilaceae	Hahella	Hahella chejuensis	Hahella chejuensis KCTC 2396	WP_011396395.1	LysM+SLT	Sec	Environmental:Aquatic:Marine:Intertidal zone:Salt marsh;Environmental:Aquatic:Marine:Intertidal zone:Salt marsh;Environmental:Aquatic:Marine:Intertidal zone:Salt marsh
GCF_000012985.1	Bacteria	Pseudomonadota	Gammaproteobacteria	Pseudomonadales	Oleiphilaceae	Hahella	Hahella chejuensis	Hahella chejuensis KCTC 2396	WP_011396466.1	PG_binding_1+SLT_2	Sec	Environmental:Aquatic:Marine:Intertidal zone:Salt marsh;Environmental:Aquatic:Marine:Intertidal zone:Salt marsh;Environmental:Aquatic:Marine:Intertidal zone:Salt marsh
GCF_000012985.1	Bacteria	Pseudomonadota	Gammaproteobacteria	Pseudomonadales	Oleiphilaceae	Hahella	Hahella chejuensis	Hahella chejuensis KCTC 2396	WP_011399120.1	AMIN+LysM+Amidase_3	Sec	Environmental:Aquatic:Marine:Intertidal zone:Salt marsh;Environmental:Aquatic:Marine:Intertidal zone:Salt marsh;Environmental:Aquatic:Marine:Intertidal zone:Salt marsh
GCF_000012985.1	Bacteria	Pseudomonadota	Gammaproteobacteria	Pseudomonadales	Oleiphilaceae	Hahella	Hahella chejuensis	Hahella chejuensis KCTC 2396	WP_041598720.1	PG_binding_1+SLT		Environmental:Aquatic:Marine:Intertidal zone:Salt marsh;Environmental:Aquatic:Marine:Intertidal zone:Salt marsh;Environmental:Aquatic:Marine:Intertidal zone:Salt marsh
GCF_000012985.1	Bacteria	Pseudomonadota	Gammaproteobacteria	Pseudomonadales	Oleiphilaceae	Hahella	Hahella chejuensis	Hahella chejuensis KCTC 2396	WP_238384939.1	OapA+Peptidase_M23		Environmental:Aquatic:Marine:Intertidal zone:Salt marsh;Environmental:Aquatic:Marine:Intertidal zone:Salt marsh;Environmental:Aquatic:Marine:Intertidal zone:Salt marsh
GCF_000012985.1	Bacteria	Pseudomonadota	Gammaproteobacteria	Pseudomonadales	Oleiphilaceae	Hahella	Hahella chejuensis	Hahella chejuensis KCTC 2396	WP_238384980.1	LysM+Peptidase_M23		Environmental:Aquatic:Marine:Intertidal zone:Salt marsh;Environmental:Aquatic:Marine:Intertidal zone:Salt marsh;Environmental:Aquatic:Marine:Intertidal zone:Salt marsh
GCF_000376785.1	Bacteria	Pseudomonadota	Gammaproteobacteria	Pseudomonadales	Oleiphilaceae	Hahella	Hahella ganghwensis	Hahella ganghwensis DSM 17046	WP_020405962.1	PG_binding_1+SLT_2	Sec	Environmental:Aquatic:Marine:Intertidal zone:Salt marsh;Environmental:Aquatic:Marine:Intertidal zone:Salt marsh;Environmental:Aquatic:Marine:Intertidal zone:Salt marsh
GCF_000376785.1	Bacteria	Pseudomonadota	Gammaproteobacteria	Pseudomonadales	Oleiphilaceae	Hahella	Hahella ganghwensis	Hahella ganghwensis DSM 17046	WP_020407576.1	AMIN+LysM+Amidase_3	Sec	Environmental:Aquatic:Marine:Intertidal zone:Salt marsh;Environmental:Aquatic:Marine:Intertidal zone:Salt marsh;Environmental:Aquatic:Marine:Intertidal zone:Salt marsh
GCF_000376785.1	Bacteria	Pseudomonadota	Gammaproteobacteria	Pseudomonadales	Oleiphilaceae	Hahella	Hahella ganghwensis	Hahella ganghwensis DSM 17046	WP_020408869.1	LysM+SLT	Sec	Environmental:Aquatic:Marine:Intertidal zone:Salt marsh;Environmental:Aquatic:Marine:Intertidal zone:Salt marsh;Environmental:Aquatic:Marine:Intertidal zone:Salt marsh
GCF_000376785.1	Bacteria	Pseudomonadota	Gammaproteobacteria	Pseudomonadales	Oleiphilaceae	Hahella	Hahella ganghwensis	Hahella ganghwensis DSM 17046	WP_245555268.1	LysM+Peptidase_M23		Environmental:Aquatic:Marine:Intertidal zone:Salt marsh;Environmental:Aquatic:Marine:Intertidal zone:Salt marsh;Environmental:Aquatic:Marine:Intertidal zone:Salt marsh
GCF_002260525.1	Bacteria	Pseudomonadota	Gammaproteobacteria	Pseudomonadales	Oleiphilaceae	Hahella	Hahella sp002260525	Hahella sp. CCB-MM4	WP_094706806.1	LysM+SLT	Sec	Environmental:Aquatic:Marine:Intertidal zone:Salt marsh;Environmental:Aquatic:Marine:Intertidal zone:Salt marsh;Environmental:Aquatic:Marine:Intertidal zone:Salt marsh
GCF_002260525.1	Bacteria	Pseudomonadota	Gammaproteobacteria	Pseudomonadales	Oleiphilaceae	Hahella	Hahella sp002260525	Hahella sp. CCB-MM4	WP_094707615.1	PG_binding_1+SLT_2	Sec	Environmental:Aquatic:Marine:Intertidal zone:Salt marsh;Environmental:Aquatic:Marine:Intertidal zone:Salt marsh;Environmental:Aquatic:Marine:Intertidal zone:Salt marsh
GCF_002260525.1	Bacteria	Pseudomonadota	Gammaproteobacteria	Pseudomonadales	Oleiphilaceae	Hahella	Hahella sp002260525	Hahella sp. CCB-MM4	WP_094708660.1	LysM+Peptidase_M23	Sec	Environmental:Aquatic:Marine:Intertidal zone:Salt marsh;Environmental:Aquatic:Marine:Intertidal zone:Salt marsh;Environmental:Aquatic:Marine:Intertidal zone:Salt marsh
GCF_002260525.1	Bacteria	Pseudomonadota	Gammaproteobacteria	Pseudomonadales	Oleiphilaceae	Hahella	Hahella sp002260525	Hahella sp. CCB-MM4	WP_094710428.1	AMIN+LysM+Amidase_3	Sec	Environmental:Aquatic:Marine:Intertidal zone:Salt marsh;Environmental:Aquatic:Marine:Intertidal zone:Salt marsh;Environmental:Aquatic:Marine:Intertidal zone:Salt marsh
GCF_004135205.1	Bacteria	Pseudomonadota	Gammaproteobacteria	Pseudomonadales	Oleiphilaceae	Hahella	Hahella sp004135205	Hahella sp. KA22	WP_127968934.1	AMIN+LysM+Amidase_3	Sec	Environmental:Aquatic:Marine:Intertidal zone:Salt marsh;Environmental:Aquatic:Marine:Intertidal zone:Salt marsh;Environmental:Aquatic:Marine:Intertidal zone:Salt marsh
GCF_004135205.1	Bacteria	Pseudomonadota	Gammaproteobacteria	Pseudomonadales	Oleiphilaceae	Hahella	Hahella sp004135205	Hahella sp. KA22	WP_127969879.1	LysM+SLT	Sec	Environmental:Aquatic:Marine:Intertidal zone:Salt marsh;Environmental:Aquatic:Marine:Intertidal zone:Salt marsh;Environmental:Aquatic:Marine:Intertidal zone:Salt marsh
GCF_004135205.1	Bacteria	Pseudomonadota	Gammaproteobacteria	Pseudomonadales	Oleiphilaceae	Hahella	Hahella sp004135205	Hahella sp. KA22	WP_127970315.1	PG_binding_1+SLT		Environmental:Aquatic:Marine:Intertidal zone:Salt marsh;Environmental:Aquatic:Marine:Intertidal zone:Salt marsh;Environmental:Aquatic:Marine:Intertidal zone:Salt marsh
GCF_004135205.1	Bacteria	Pseudomonadota	Gammaproteobacteria	Pseudomonadales	Oleiphilaceae	Hahella	Hahella sp004135205	Hahella sp. KA22	WP_127971660.1	PG_binding_1+SLT_2	Sec	Environmental:Aquatic:Marine:Intertidal zone:Salt marsh;Environmental:Aquatic:Marine:Intertidal zone:Salt marsh;Environmental:Aquatic:Marine:Intertidal zone:Salt marsh
GCF_004135205.1	Bacteria	Pseudomonadota	Gammaproteobacteria	Pseudomonadales	Oleiphilaceae	Hahella	Hahella sp004135205	Hahella sp. KA22	WP_127973676.1	OapA+Peptidase_M23	Sec	Environmental:Aquatic:Marine:Intertidal zone:Salt marsh;Environmental:Aquatic:Marine:Intertidal zone:Salt marsh;Environmental:Aquatic:Marine:Intertidal zone:Salt marsh
GCF_004135205.1	Bacteria	Pseudomonadota	Gammaproteobacteria	Pseudomonadales	Oleiphilaceae	Hahella	Hahella sp004135205	Hahella sp. KA22	WP_241566847.1	LysM+Peptidase_M23	Sec	Environmental:Aquatic:Marine:Intertidal zone:Salt marsh;Environmental:Aquatic:Marine:Intertidal zone:Salt marsh;Environmental:Aquatic:Marine:Intertidal zone:Salt marsh
GCF_018986435.1	Bacteria	Pseudomonadota	Gammaproteobacteria	Pseudomonadales	Oleiphilaceae	Hahella	Hahella sp018986435	Hahella sp. HN01	WP_216735108.1	AMIN+LysM+Amidase_3	Sec	Environmental:Aquatic:Marine:Intertidal zone:Salt marsh;Environmental:Aquatic:Marine:Intertidal zone:Salt marsh;Environmental:Aquatic:Marine:Intertidal zone:Salt marsh
GCF_018986435.1	Bacteria	Pseudomonadota	Gammaproteobacteria	Pseudomonadales	Oleiphilaceae	Hahella	Hahella sp018986435	Hahella sp. HN01	WP_216735529.1	PG_binding_1+SLT_2	Sec	Environmental:Aquatic:Marine:Intertidal zone:Salt marsh;Environmental:Aquatic:Marine:Intertidal zone:Salt marsh;Environmental:Aquatic:Marine:Intertidal zone:Salt marsh
GCF_018986435.1	Bacteria	Pseudomonadota	Gammaproteobacteria	Pseudomonadales	Oleiphilaceae	Hahella	Hahella sp018986435	Hahella sp. HN01	WP_216735878.1	LysM+SLT	Sec	Environmental:Aquatic:Marine:Intertidal zone:Salt marsh;Environmental:Aquatic:Marine:Intertidal zone:Salt marsh;Environmental:Aquatic:Marine:Intertidal zone:Salt marsh
GCF_018986435.1	Bacteria	Pseudomonadota	Gammaproteobacteria	Pseudomonadales	Oleiphilaceae	Hahella	Hahella sp018986435	Hahella sp. HN01	WP_253938240.1	PG_binding_1+SLT		Environmental:Aquatic:Marine:Intertidal zone:Salt marsh;Environmental:Aquatic:Marine:Intertidal zone:Salt marsh;Environmental:Aquatic:Marine:Intertidal zone:Salt marsh
GCF_018986435.1	Bacteria	Pseudomonadota	Gammaproteobacteria	Pseudomonadales	Oleiphilaceae	Hahella	Hahella sp018986435	Hahella sp. HN01	WP_253938679.1	LysM+Peptidase_M23	Sec	Environmental:Aquatic:Marine:Intertidal zone:Salt marsh;Environmental:Aquatic:Marine:Intertidal zone:Salt marsh;Environmental:Aquatic:Marine:Intertidal zone:Salt marsh
GCF_004364635.1	Bacteria	Pseudomonadota	Gammaproteobacteria	Pseudomonadales	Oleiphilaceae	Halospina	Halospina denitrificans	Halospina denitrificans	WP_133734473.1	PG_binding_1+SLT_2	Sec
GCF_004364635.1	Bacteria	Pseudomonadota	Gammaproteobacteria	Pseudomonadales	Oleiphilaceae	Halospina	Halospina denitrificans	Halospina denitrificans	WP_133734986.1	OapA+Peptidase_M23
GCF_004364635.1	Bacteria	Pseudomonadota	Gammaproteobacteria	Pseudomonadales	Oleiphilaceae	Halospina	Halospina denitrificans	Halospina denitrificans	WP_133735189.1	LysM+Peptidase_M23	Sec
GCF_004364635.1	Bacteria	Pseudomonadota	Gammaproteobacteria	Pseudomonadales	Oleiphilaceae	Halospina	Halospina denitrificans	Halospina denitrificans	WP_133735693.1	AMIN+LysM+Amidase_3	Sec
GCF_004364635.1	Bacteria	Pseudomonadota	Gammaproteobacteria	Pseudomonadales	Oleiphilaceae	Halospina	Halospina denitrificans	Halospina denitrificans	WP_133735885.1	LysM+SLT	Sec
GCF_002286965.1	Bacteria	Pseudomonadota	Gammaproteobacteria	Pseudomonadales	Oleiphilaceae	Halospina	Halospina salipaludis	Halovibrio salipaludis	WP_095616153.1	PG_binding_1+SLT_2	Sec
GCF_002286965.1	Bacteria	Pseudomonadota	Gammaproteobacteria	Pseudomonadales	Oleiphilaceae	Halospina	Halospina salipaludis	Halovibrio salipaludis	WP_095616752.1	LysM+SLT	Sec
GCF_002286965.1	Bacteria	Pseudomonadota	Gammaproteobacteria	Pseudomonadales	Oleiphilaceae	Halospina	Halospina salipaludis	Halovibrio salipaludis	WP_095617532.1	LysM+Peptidase_M23	Sec
GCF_002286965.1	Bacteria	Pseudomonadota	Gammaproteobacteria	Pseudomonadales	Oleiphilaceae	Halospina	Halospina salipaludis	Halovibrio salipaludis	WP_095618335.1	AMIN+LysM+Amidase_3	Sec
GCF_002286965.1	Bacteria	Pseudomonadota	Gammaproteobacteria	Pseudomonadales	Oleiphilaceae	Halospina	Halospina salipaludis	Halovibrio salipaludis	WP_095618632.1	OapA+Peptidase_M23
GCA_007135745.1	Bacteria	Pseudomonadota	Gammaproteobacteria	Pseudomonadales	Oleiphilaceae	Halospina	Halospina sp007135745	Halomonas sp.	SLIH01000123.1_1	PG_binding_1+SLT_2	Sec	Environmental:Aquatic:Marine:Intertidal zone:Salt marsh;Environmental:Aquatic:Marine:Intertidal zone:Salt marsh;Environmental:Aquatic:Marine:Intertidal zone:Salt marsh
GCA_007135745.1	Bacteria	Pseudomonadota	Gammaproteobacteria	Pseudomonadales	Oleiphilaceae	Halospina	Halospina sp007135745	Halomonas sp.	SLIH01000152.1_3	AMIN+LysM+Amidase_3	Sec	Environmental:Aquatic:Marine:Intertidal zone:Salt marsh;Environmental:Aquatic:Marine:Intertidal zone:Salt marsh;Environmental:Aquatic:Marine:Intertidal zone:Salt marsh
GCA_007135745.1	Bacteria	Pseudomonadota	Gammaproteobacteria	Pseudomonadales	Oleiphilaceae	Halospina	Halospina sp007135745	Halomonas sp.	SLIH01000398.1_5	OapA+Peptidase_M23		Environmental:Aquatic:Marine:Intertidal zone:Salt marsh;Environmental:Aquatic:Marine:Intertidal zone:Salt marsh;Environmental:Aquatic:Marine:Intertidal zone:Salt marsh
GCF_019903425.1	Bacteria	Pseudomonadota	Gammaproteobacteria	Pseudomonadales	Oleiphilaceae	Halospina	Halospina utahensis	Halomonas utahensis	WP_077529958.1	PG_binding_1+SLT_2	Sec	Environmental:Aquatic:Marine:Intertidal zone:Salt marsh;Environmental:Aquatic:Marine:Intertidal zone:Salt marsh;Environmental:Aquatic:Marine:Intertidal zone:Salt marsh
GCF_019903425.1	Bacteria	Pseudomonadota	Gammaproteobacteria	Pseudomonadales	Oleiphilaceae	Halospina	Halospina utahensis	Halomonas utahensis	WP_077530584.1	AMIN+LysM+Amidase_3	Sec	Environmental:Aquatic:Marine:Intertidal zone:Salt marsh;Environmental:Aquatic:Marine:Intertidal zone:Salt marsh;Environmental:Aquatic:Marine:Intertidal zone:Salt marsh
GCF_019903425.1	Bacteria	Pseudomonadota	Gammaproteobacteria	Pseudomonadales	Oleiphilaceae	Halospina	Halospina utahensis	Halomonas utahensis	WP_077531292.1	LysM+SLT	Sec	Environmental:Aquatic:Marine:Intertidal zone:Salt marsh;Environmental:Aquatic:Marine:Intertidal zone:Salt marsh;Environmental:Aquatic:Marine:Intertidal zone:Salt marsh
GCF_019903425.1	Bacteria	Pseudomonadota	Gammaproteobacteria	Pseudomonadales	Oleiphilaceae	Halospina	Halospina utahensis	Halomonas utahensis	WP_218668204.1	LysM+Peptidase_M23		Environmental:Aquatic:Marine:Intertidal zone:Salt marsh;Environmental:Aquatic:Marine:Intertidal zone:Salt marsh;Environmental:Aquatic:Marine:Intertidal zone:Salt marsh
GCF_019903425.1	Bacteria	Pseudomonadota	Gammaproteobacteria	Pseudomonadales	Oleiphilaceae	Halospina	Halospina utahensis	Halomonas utahensis	WP_262411505.1	OapA+Peptidase_M23		Environmental:Aquatic:Marine:Intertidal zone:Salt marsh;Environmental:Aquatic:Marine:Intertidal zone:Salt marsh;Environmental:Aquatic:Marine:Intertidal zone:Salt marsh
GCA_009856365.1	Bacteria	Pseudomonadota	Gammaproteobacteria	Pseudomonadales	Oleiphilaceae	Halospina	Halospina utahensis_B	Halomonas utahensis	MYL25447.1	AMIN+LysM+Amidase_3	Sec
GCA_009856365.1	Bacteria	Pseudomonadota	Gammaproteobacteria	Pseudomonadales	Oleiphilaceae	Halospina	Halospina utahensis_B	Halomonas utahensis	MYL25660.1	LysM+Peptidase_M23	Sec
GCA_009856365.1	Bacteria	Pseudomonadota	Gammaproteobacteria	Pseudomonadales	Oleiphilaceae	Halospina	Halospina utahensis_B	Halomonas utahensis	MYL25941.1	PG_binding_1+SLT_2	Sec
GCA_009856365.1	Bacteria	Pseudomonadota	Gammaproteobacteria	Pseudomonadales	Oleiphilaceae	Halospina	Halospina utahensis_B	Halomonas utahensis	MYL27536.1	LysM+SLT	Sec
GCA_009856365.1	Bacteria	Pseudomonadota	Gammaproteobacteria	Pseudomonadales	Oleiphilaceae	Halospina	Halospina utahensis_B	Halomonas utahensis	MYL28022.1	OapA+Peptidase_M23
GCF_004851605.1	Bacteria	Pseudomonadota	Gammaproteobacteria	Pseudomonadales	Oleiphilaceae	Hydrocarboniclastica	Hydrocarboniclastica marina	Hydrocarboniclastica marina	WP_136548907.1	LysM+SLT	Sec
GCF_004851605.1	Bacteria	Pseudomonadota	Gammaproteobacteria	Pseudomonadales	Oleiphilaceae	Hydrocarboniclastica	Hydrocarboniclastica marina	Hydrocarboniclastica marina	WP_136549090.1	LysM+Peptidase_M23	Sec
GCF_004851605.1	Bacteria	Pseudomonadota	Gammaproteobacteria	Pseudomonadales	Oleiphilaceae	Hydrocarboniclastica	Hydrocarboniclastica marina	Hydrocarboniclastica marina	WP_216642763.1	OapA+Peptidase_M23
GCF_004851605.1	Bacteria	Pseudomonadota	Gammaproteobacteria	Pseudomonadales	Oleiphilaceae	Hydrocarboniclastica	Hydrocarboniclastica marina	Hydrocarboniclastica marina	WP_246065273.1	AMIN+LysM+Amidase_3	Sec
GCF_004851605.1	Bacteria	Pseudomonadota	Gammaproteobacteria	Pseudomonadales	Oleiphilaceae	Hydrocarboniclastica	Hydrocarboniclastica marina	Hydrocarboniclastica marina	WP_246065449.1	PG_binding_1+SLT_2	Sec
GCA_003695085.1	Bacteria	Pseudomonadota	Gammaproteobacteria	Pseudomonadales	Oleiphilaceae	J085	J085 sp003695085	Gammaproteobacteria bacterium	RMF17002.1	AMIN+LysM+Amidase_3		Environmental:Aquatic:Marine:Intertidal zone:Salt marsh;Environmental:Aquatic:Marine:Intertidal zone:Salt marsh;Environmental:Aquatic:Marine:Intertidal zone:Salt marsh
GCA_003695085.1	Bacteria	Pseudomonadota	Gammaproteobacteria	Pseudomonadales	Oleiphilaceae	J085	J085 sp003695085	Gammaproteobacteria bacterium	RMF19261.1	LysM+SLT	Sec	Environmental:Aquatic:Marine:Intertidal zone:Salt marsh;Environmental:Aquatic:Marine:Intertidal zone:Salt marsh;Environmental:Aquatic:Marine:Intertidal zone:Salt marsh
GCA_024234575.1	Bacteria	Pseudomonadota	Gammaproteobacteria	Pseudomonadales	Oleiphilaceae	JACKOB01	JACKOB01 sp024234575	Hahellaceae bacterium	MCP5211151.1	AMIN+LysM+Amidase_3	Sec	Environmental:Aquatic:Marine:Intertidal zone:Salt marsh;Environmental:Aquatic:Marine:Intertidal zone:Salt marsh;Environmental:Aquatic:Marine:Intertidal zone:Salt marsh
GCA_024234575.1	Bacteria	Pseudomonadota	Gammaproteobacteria	Pseudomonadales	Oleiphilaceae	JACKOB01	JACKOB01 sp024234575	Hahellaceae bacterium	MCP5212877.1	LysM+SLT		Environmental:Aquatic:Marine:Intertidal zone:Salt marsh;Environmental:Aquatic:Marine:Intertidal zone:Salt marsh;Environmental:Aquatic:Marine:Intertidal zone:Salt marsh
GCA_024234575.1	Bacteria	Pseudomonadota	Gammaproteobacteria	Pseudomonadales	Oleiphilaceae	JACKOB01	JACKOB01 sp024234575	Hahellaceae bacterium	MCP5213189.1	LysM+Peptidase_M23	Sec	Environmental:Aquatic:Marine:Intertidal zone:Salt marsh;Environmental:Aquatic:Marine:Intertidal zone:Salt marsh;Environmental:Aquatic:Marine:Intertidal zone:Salt marsh
GCA_024234505.1	Bacteria	Pseudomonadota	Gammaproteobacteria	Pseudomonadales	Oleiphilaceae	JACKOD01	JACKOD01 sp024234505	Hahellaceae bacterium	MCP5160221.1	LysM+Peptidase_M23	Sec	Environmental:Aquatic:Marine:Intertidal zone:Salt marsh;Environmental:Aquatic:Marine:Intertidal zone:Salt marsh;Environmental:Aquatic:Marine:Intertidal zone:Salt marsh
GCA_024234505.1	Bacteria	Pseudomonadota	Gammaproteobacteria	Pseudomonadales	Oleiphilaceae	JACKOD01	JACKOD01 sp024234505	Hahellaceae bacterium	MCP5160456.1	LysM+SLT	Sec	Environmental:Aquatic:Marine:Intertidal zone:Salt marsh;Environmental:Aquatic:Marine:Intertidal zone:Salt marsh;Environmental:Aquatic:Marine:Intertidal zone:Salt marsh
GCA_024234505.1	Bacteria	Pseudomonadota	Gammaproteobacteria	Pseudomonadales	Oleiphilaceae	JACKOD01	JACKOD01 sp024234505	Hahellaceae bacterium	MCP5161099.1	AMIN+LysM+Amidase_3		Environmental:Aquatic:Marine:Intertidal zone:Salt marsh;Environmental:Aquatic:Marine:Intertidal zone:Salt marsh;Environmental:Aquatic:Marine:Intertidal zone:Salt marsh
GCA_024234505.1	Bacteria	Pseudomonadota	Gammaproteobacteria	Pseudomonadales	Oleiphilaceae	JACKOD01	JACKOD01 sp024234505	Hahellaceae bacterium	MCP5162467.1	OapA+Peptidase_M23		Environmental:Aquatic:Marine:Intertidal zone:Salt marsh;Environmental:Aquatic:Marine:Intertidal zone:Salt marsh;Environmental:Aquatic:Marine:Intertidal zone:Salt marsh
GCA_016716085.1	Bacteria	Pseudomonadota	Gammaproteobacteria	Pseudomonadales	Oleiphilaceae	JADJWY01	JADJWY01 sp016716085	Hahellaceae bacterium	MBK8970313.1	AMIN+LysM+Amidase_3	Sec	Environmental:Aquatic:Marine:Intertidal zone:Salt marsh;Environmental:Aquatic:Marine:Intertidal zone:Salt marsh;Environmental:Aquatic:Marine:Intertidal zone:Salt marsh
GCA_016716085.1	Bacteria	Pseudomonadota	Gammaproteobacteria	Pseudomonadales	Oleiphilaceae	JADJWY01	JADJWY01 sp016716085	Hahellaceae bacterium	MBK8970738.1	OapA+Peptidase_M23		Environmental:Aquatic:Marine:Intertidal zone:Salt marsh;Environmental:Aquatic:Marine:Intertidal zone:Salt marsh;Environmental:Aquatic:Marine:Intertidal zone:Salt marsh
GCA_016716085.1	Bacteria	Pseudomonadota	Gammaproteobacteria	Pseudomonadales	Oleiphilaceae	JADJWY01	JADJWY01 sp016716085	Hahellaceae bacterium	MBK8972777.1	LysM+SLT	Sec	Environmental:Aquatic:Marine:Intertidal zone:Salt marsh;Environmental:Aquatic:Marine:Intertidal zone:Salt marsh;Environmental:Aquatic:Marine:Intertidal zone:Salt marsh
GCA_016716085.1	Bacteria	Pseudomonadota	Gammaproteobacteria	Pseudomonadales	Oleiphilaceae	JADJWY01	JADJWY01 sp016716085	Hahellaceae bacterium	MBK8973653.1	LysM+Peptidase_M23	Sec	Environmental:Aquatic:Marine:Intertidal zone:Salt marsh;Environmental:Aquatic:Marine:Intertidal zone:Salt marsh;Environmental:Aquatic:Marine:Intertidal zone:Salt marsh
GCA_023430625.1	Bacteria	Pseudomonadota	Gammaproteobacteria	Pseudomonadales	Oleiphilaceae	JAEZAA01	JAEZAA01 sp023430625	Proteobacteria bacterium	JAEZAA010000008.1_23	PG_binding_1+SLT_2	Sec	Environmental:Aquatic:Marine:Intertidal zone:Salt marsh;Environmental:Aquatic:Marine:Intertidal zone:Salt marsh;Environmental:Aquatic:Marine:Intertidal zone:Salt marsh
GCA_023430625.1	Bacteria	Pseudomonadota	Gammaproteobacteria	Pseudomonadales	Oleiphilaceae	JAEZAA01	JAEZAA01 sp023430625	Proteobacteria bacterium	JAEZAA010000025.1_19	LysM+SLT	Sec	Environmental:Aquatic:Marine:Intertidal zone:Salt marsh;Environmental:Aquatic:Marine:Intertidal zone:Salt marsh;Environmental:Aquatic:Marine:Intertidal zone:Salt marsh
GCA_023430625.1	Bacteria	Pseudomonadota	Gammaproteobacteria	Pseudomonadales	Oleiphilaceae	JAEZAA01	JAEZAA01 sp023430625	Proteobacteria bacterium	JAEZAA010000039.1_2	OapA+Peptidase_M23	Sec	Environmental:Aquatic:Marine:Intertidal zone:Salt marsh;Environmental:Aquatic:Marine:Intertidal zone:Salt marsh;Environmental:Aquatic:Marine:Intertidal zone:Salt marsh
GCA_023430625.1	Bacteria	Pseudomonadota	Gammaproteobacteria	Pseudomonadales	Oleiphilaceae	JAEZAA01	JAEZAA01 sp023430625	Proteobacteria bacterium	JAEZAA010000137.1_33	LysM+Peptidase_M23	Sec	Environmental:Aquatic:Marine:Intertidal zone:Salt marsh;Environmental:Aquatic:Marine:Intertidal zone:Salt marsh;Environmental:Aquatic:Marine:Intertidal zone:Salt marsh
GCA_023430625.1	Bacteria	Pseudomonadota	Gammaproteobacteria	Pseudomonadales	Oleiphilaceae	JAEZAA01	JAEZAA01 sp023430625	Proteobacteria bacterium	JAEZAA010000250.1_17	AMIN+LysM+Amidase_3	Sec	Environmental:Aquatic:Marine:Intertidal zone:Salt marsh;Environmental:Aquatic:Marine:Intertidal zone:Salt marsh;Environmental:Aquatic:Marine:Intertidal zone:Salt marsh
GCA_022565395.1	Bacteria	Pseudomonadota	Gammaproteobacteria	Pseudomonadales	Oleiphilaceae	JAIUMV01	JAIUMV01 sp022565395	Marinobacter sp.	MCH8497917.1	PG_binding_1+SLT_2	Sec
GCA_022565395.1	Bacteria	Pseudomonadota	Gammaproteobacteria	Pseudomonadales	Oleiphilaceae	JAIUMV01	JAIUMV01 sp022565395	Marinobacter sp.	MCH8498041.1	AMIN+LysM+Amidase_3	Sec
GCA_022565395.1	Bacteria	Pseudomonadota	Gammaproteobacteria	Pseudomonadales	Oleiphilaceae	JAIUMV01	JAIUMV01 sp022565395	Marinobacter sp.	MCH8499020.1	LysM+SLT	Sec
GCA_022565395.1	Bacteria	Pseudomonadota	Gammaproteobacteria	Pseudomonadales	Oleiphilaceae	JAIUMV01	JAIUMV01 sp022565395	Marinobacter sp.	MCH8499594.1	LysM+Peptidase_M23
GCA_022565395.1	Bacteria	Pseudomonadota	Gammaproteobacteria	Pseudomonadales	Oleiphilaceae	JAIUMV01	JAIUMV01 sp022565395	Marinobacter sp.	MCH8499956.1	OapA+Peptidase_M23
GCA_002747055.1	Bacteria	Pseudomonadota	Gammaproteobacteria	Pseudomonadales	Oleiphilaceae	LZORAL124-50-18	LZORAL124-50-18 sp002747055	Gammaproteobacteria bacterium	PIE42978.1	LysM+SLT	Sec	Environmental:Aquatic:Marine:Intertidal zone:Salt marsh;Environmental:Aquatic:Marine:Intertidal zone:Salt marsh;Environmental:Aquatic:Marine:Intertidal zone:Salt marsh
GCA_002747055.1	Bacteria	Pseudomonadota	Gammaproteobacteria	Pseudomonadales	Oleiphilaceae	LZORAL124-50-18	LZORAL124-50-18 sp002747055	Gammaproteobacteria bacterium	PIE43620.1	AMIN+LysM+Amidase_3		Environmental:Aquatic:Marine:Intertidal zone:Salt marsh;Environmental:Aquatic:Marine:Intertidal zone:Salt marsh;Environmental:Aquatic:Marine:Intertidal zone:Salt marsh
GCA_002747055.1	Bacteria	Pseudomonadota	Gammaproteobacteria	Pseudomonadales	Oleiphilaceae	LZORAL124-50-18	LZORAL124-50-18 sp002747055	Gammaproteobacteria bacterium	PIE43800.1	LysM+Peptidase_M23	Sec	Environmental:Aquatic:Marine:Intertidal zone:Salt marsh;Environmental:Aquatic:Marine:Intertidal zone:Salt marsh;Environmental:Aquatic:Marine:Intertidal zone:Salt marsh
GCA_002747395.1	Bacteria	Pseudomonadota	Gammaproteobacteria	Pseudomonadales	Oleiphilaceae	LZORAL124-50-18	LZORAL124-50-18 sp002747395	Proteobacteria bacterium	PID41401.1	LysM+SLT	Sec	Environmental:Aquatic:Marine:Intertidal zone:Salt marsh;Environmental:Aquatic:Marine:Intertidal zone:Salt marsh;Environmental:Aquatic:Marine:Intertidal zone:Salt marsh
GCA_002747395.1	Bacteria	Pseudomonadota	Gammaproteobacteria	Pseudomonadales	Oleiphilaceae	LZORAL124-50-18	LZORAL124-50-18 sp002747395	Proteobacteria bacterium	PID42016.1	LysM+Peptidase_M23	Sec	Environmental:Aquatic:Marine:Intertidal zone:Salt marsh;Environmental:Aquatic:Marine:Intertidal zone:Salt marsh;Environmental:Aquatic:Marine:Intertidal zone:Salt marsh
GCA_002747395.1	Bacteria	Pseudomonadota	Gammaproteobacteria	Pseudomonadales	Oleiphilaceae	LZORAL124-50-18	LZORAL124-50-18 sp002747395	Proteobacteria bacterium	PID42089.1	LysM+SLT	Sec	Environmental:Aquatic:Marine:Intertidal zone:Salt marsh;Environmental:Aquatic:Marine:Intertidal zone:Salt marsh;Environmental:Aquatic:Marine:Intertidal zone:Salt marsh
GCA_002747395.1	Bacteria	Pseudomonadota	Gammaproteobacteria	Pseudomonadales	Oleiphilaceae	LZORAL124-50-18	LZORAL124-50-18 sp002747395	Proteobacteria bacterium	PID44463.1	AMIN+LysM+Amidase_3		Environmental:Aquatic:Marine:Intertidal zone:Salt marsh;Environmental:Aquatic:Marine:Intertidal zone:Salt marsh;Environmental:Aquatic:Marine:Intertidal zone:Salt marsh
GCF_002514725.1	Bacteria	Pseudomonadota	Gammaproteobacteria	Pseudomonadales	Oleiphilaceae	Mangrovitalea	Mangrovitalea sediminis	Mangrovitalea sediminis	WP_097459371.1	PG_binding_1+SLT_2	Sec	Environmental:Aquatic:Marine:Intertidal zone:Salt marsh;Environmental:Aquatic:Marine:Intertidal zone:Salt marsh;Environmental:Aquatic:Marine:Intertidal zone:Salt marsh
GCF_002514725.1	Bacteria	Pseudomonadota	Gammaproteobacteria	Pseudomonadales	Oleiphilaceae	Mangrovitalea	Mangrovitalea sediminis	Mangrovitalea sediminis	WP_097459385.1	OapA+Peptidase_M23		Environmental:Aquatic:Marine:Intertidal zone:Salt marsh;Environmental:Aquatic:Marine:Intertidal zone:Salt marsh;Environmental:Aquatic:Marine:Intertidal zone:Salt marsh
GCF_002514725.1	Bacteria	Pseudomonadota	Gammaproteobacteria	Pseudomonadales	Oleiphilaceae	Mangrovitalea	Mangrovitalea sediminis	Mangrovitalea sediminis	WP_097459882.1	PG_binding_1+CHAP		Environmental:Aquatic:Marine:Intertidal zone:Salt marsh;Environmental:Aquatic:Marine:Intertidal zone:Salt marsh;Environmental:Aquatic:Marine:Intertidal zone:Salt marsh
GCF_002514725.1	Bacteria	Pseudomonadota	Gammaproteobacteria	Pseudomonadales	Oleiphilaceae	Mangrovitalea	Mangrovitalea sediminis	Mangrovitalea sediminis	WP_097460187.1	AMIN+Amidase_3	Tat	Environmental:Aquatic:Marine:Intertidal zone:Salt marsh;Environmental:Aquatic:Marine:Intertidal zone:Salt marsh;Environmental:Aquatic:Marine:Intertidal zone:Salt marsh
GCF_002514725.1	Bacteria	Pseudomonadota	Gammaproteobacteria	Pseudomonadales	Oleiphilaceae	Mangrovitalea	Mangrovitalea sediminis	Mangrovitalea sediminis	WP_097461554.1	LysM+SLT	Sec	Environmental:Aquatic:Marine:Intertidal zone:Salt marsh;Environmental:Aquatic:Marine:Intertidal zone:Salt marsh;Environmental:Aquatic:Marine:Intertidal zone:Salt marsh
GCF_002514725.1	Bacteria	Pseudomonadota	Gammaproteobacteria	Pseudomonadales	Oleiphilaceae	Mangrovitalea	Mangrovitalea sediminis	Mangrovitalea sediminis	WP_097461937.1	OapA+Peptidase_M23	Sec	Environmental:Aquatic:Marine:Intertidal zone:Salt marsh;Environmental:Aquatic:Marine:Intertidal zone:Salt marsh;Environmental:Aquatic:Marine:Intertidal zone:Salt marsh
GCF_002514725.1	Bacteria	Pseudomonadota	Gammaproteobacteria	Pseudomonadales	Oleiphilaceae	Mangrovitalea	Mangrovitalea sediminis	Mangrovitalea sediminis	WP_227519845.1	AMIN+LysM+Amidase_3	Sec	Environmental:Aquatic:Marine:Intertidal zone:Salt marsh;Environmental:Aquatic:Marine:Intertidal zone:Salt marsh;Environmental:Aquatic:Marine:Intertidal zone:Salt marsh
GCF_000166295.1	Bacteria	Pseudomonadota	Gammaproteobacteria	Pseudomonadales	Oleiphilaceae	Marinobacter	Marinobacter adhaerens	Marinobacter adhaerens HP15	WP_014576719.1	LysM+Peptidase_M23	Sec
GCF_000166295.1	Bacteria	Pseudomonadota	Gammaproteobacteria	Pseudomonadales	Oleiphilaceae	Marinobacter	Marinobacter adhaerens	Marinobacter adhaerens HP15	WP_014577170.1	LysM+SLT	Sec
GCF_000166295.1	Bacteria	Pseudomonadota	Gammaproteobacteria	Pseudomonadales	Oleiphilaceae	Marinobacter	Marinobacter adhaerens	Marinobacter adhaerens HP15	WP_014577795.1	AMIN+LysM+Amidase_3	Sec
GCF_000166295.1	Bacteria	Pseudomonadota	Gammaproteobacteria	Pseudomonadales	Oleiphilaceae	Marinobacter	Marinobacter adhaerens	Marinobacter adhaerens HP15	WP_014578539.1	PG_binding_2+SLT_2	Sec
GCF_000166295.1	Bacteria	Pseudomonadota	Gammaproteobacteria	Pseudomonadales	Oleiphilaceae	Marinobacter	Marinobacter adhaerens	Marinobacter adhaerens HP15	WP_227499686.1	OapA+Peptidase_M23
GCF_002933295.1	Bacteria	Pseudomonadota	Gammaproteobacteria	Pseudomonadales	Oleiphilaceae	Marinobacter	Marinobacter flavimaris	Marinobacter flavimaris	WP_008171711.1	LysM+SLT	Sec
GCF_002933295.1	Bacteria	Pseudomonadota	Gammaproteobacteria	Pseudomonadales	Oleiphilaceae	Marinobacter	Marinobacter flavimaris	Marinobacter flavimaris	WP_008172873.1	LysM+Peptidase_M23	Sec
GCF_002933295.1	Bacteria	Pseudomonadota	Gammaproteobacteria	Pseudomonadales	Oleiphilaceae	Marinobacter	Marinobacter flavimaris	Marinobacter flavimaris	WP_104269908.1	AMIN+LysM+Amidase_3	Sec
GCF_002933295.1	Bacteria	Pseudomonadota	Gammaproteobacteria	Pseudomonadales	Oleiphilaceae	Marinobacter	Marinobacter flavimaris	Marinobacter flavimaris	WP_104270799.1	PG_binding_2+SLT_2	Sec
GCF_002933295.1	Bacteria	Pseudomonadota	Gammaproteobacteria	Pseudomonadales	Oleiphilaceae	Marinobacter	Marinobacter flavimaris	Marinobacter flavimaris	WP_104271498.1	OapA+Peptidase_M23	Sec
GCF_000235625.1	Bacteria	Pseudomonadota	Gammaproteobacteria	Pseudomonadales	Oleiphilaceae	Marinobacter	Marinobacter manganoxydans	Marinobacter manganoxydans MnI7-9	WP_008170051.1	AMIN+LysM+Amidase_3	Sec
GCF_000235625.1	Bacteria	Pseudomonadota	Gammaproteobacteria	Pseudomonadales	Oleiphilaceae	Marinobacter	Marinobacter manganoxydans	Marinobacter manganoxydans MnI7-9	WP_008171711.1	LysM+SLT	Sec
GCF_000235625.1	Bacteria	Pseudomonadota	Gammaproteobacteria	Pseudomonadales	Oleiphilaceae	Marinobacter	Marinobacter manganoxydans	Marinobacter manganoxydans MnI7-9	WP_008172873.1	LysM+Peptidase_M23	Sec
GCF_000235625.1	Bacteria	Pseudomonadota	Gammaproteobacteria	Pseudomonadales	Oleiphilaceae	Marinobacter	Marinobacter manganoxydans	Marinobacter manganoxydans MnI7-9	WP_008173546.1	PG_binding_2+SLT_2	Sec
GCF_000235625.1	Bacteria	Pseudomonadota	Gammaproteobacteria	Pseudomonadales	Oleiphilaceae	Marinobacter	Marinobacter manganoxydans	Marinobacter manganoxydans MnI7-9	WP_227497814.1	OapA+Peptidase_M23
GCF_003634635.1	Bacteria	Pseudomonadota	Gammaproteobacteria	Pseudomonadales	Oleiphilaceae	Marinobacter	Marinobacter nauticus	Marinobacter nauticus	WP_121206558.1	LysM+SLT	Sec
GCF_003634635.1	Bacteria	Pseudomonadota	Gammaproteobacteria	Pseudomonadales	Oleiphilaceae	Marinobacter	Marinobacter nauticus	Marinobacter nauticus	WP_121206675.1	PG_binding_3+Glyco_hydro_108
GCF_003634635.1	Bacteria	Pseudomonadota	Gammaproteobacteria	Pseudomonadales	Oleiphilaceae	Marinobacter	Marinobacter nauticus	Marinobacter nauticus	WP_121207142.1	AMIN+LysM+Amidase_3	Sec
GCF_003634635.1	Bacteria	Pseudomonadota	Gammaproteobacteria	Pseudomonadales	Oleiphilaceae	Marinobacter	Marinobacter nauticus	Marinobacter nauticus	WP_121207822.1	PG_binding_1+SLT_2	Sec
GCF_003634635.1	Bacteria	Pseudomonadota	Gammaproteobacteria	Pseudomonadales	Oleiphilaceae	Marinobacter	Marinobacter nauticus	Marinobacter nauticus	WP_121208308.1	OapA+Peptidase_M23	Sec
GCF_003634635.1	Bacteria	Pseudomonadota	Gammaproteobacteria	Pseudomonadales	Oleiphilaceae	Marinobacter	Marinobacter nauticus	Marinobacter nauticus	WP_170155448.1	LysM+Peptidase_M23	Sec
GCF_003634635.1	Bacteria	Pseudomonadota	Gammaproteobacteria	Pseudomonadales	Oleiphilaceae	Marinobacter	Marinobacter nauticus	Marinobacter nauticus	WP_228198091.1	OapA+Peptidase_M23	Sec
GCA_000831005.1	Bacteria	Pseudomonadota	Gammaproteobacteria	Pseudomonadales	Oleiphilaceae	Marinobacter	Marinobacter salarius	Marinobacter salarius	AHI30412.1	AMIN+LysM+Amidase_3	Sec	Environmental:Aquatic:Marine:Oceanic;Environmental:Aquatic:Marine:Oceanic;Environmental:Aquatic:Marine:Oceanic
GCF_009617755.1	Bacteria	Pseudomonadota	Gammaproteobacteria	Pseudomonadales	Oleiphilaceae	Marinobacter	Marinobacter salsuginis	Marinobacter salsuginis	WP_069182156.1	PG_binding_2+SLT_2	Sec
GCF_009617755.1	Bacteria	Pseudomonadota	Gammaproteobacteria	Pseudomonadales	Oleiphilaceae	Marinobacter	Marinobacter salsuginis	Marinobacter salsuginis	WP_069183025.1	AMIN+LysM+Amidase_3	Sec
GCF_009617755.1	Bacteria	Pseudomonadota	Gammaproteobacteria	Pseudomonadales	Oleiphilaceae	Marinobacter	Marinobacter salsuginis	Marinobacter salsuginis	WP_153633497.1	LysM+SLT	Sec
GCF_009617755.1	Bacteria	Pseudomonadota	Gammaproteobacteria	Pseudomonadales	Oleiphilaceae	Marinobacter	Marinobacter salsuginis	Marinobacter salsuginis	WP_153634913.1	OapA+Peptidase_M23	Sec
GCF_009617755.1	Bacteria	Pseudomonadota	Gammaproteobacteria	Pseudomonadales	Oleiphilaceae	Marinobacter	Marinobacter salsuginis	Marinobacter salsuginis	WP_174805055.1	LysM+Peptidase_M23	Sec
GCF_003007715.1	Bacteria	Pseudomonadota	Gammaproteobacteria	Pseudomonadales	Oleiphilaceae	Marinobacter	Marinobacter shengliensis	Marinobacter shengliensis	WP_061331580.1	AMIN+LysM+Amidase_3	Sec
GCF_003007715.1	Bacteria	Pseudomonadota	Gammaproteobacteria	Pseudomonadales	Oleiphilaceae	Marinobacter	Marinobacter shengliensis	Marinobacter shengliensis	WP_106693991.1	PG_binding_1+SLT_2	Sec
GCF_003007715.1	Bacteria	Pseudomonadota	Gammaproteobacteria	Pseudomonadales	Oleiphilaceae	Marinobacter	Marinobacter shengliensis	Marinobacter shengliensis	WP_106694499.1	OapA+Peptidase_M23	Sec
GCF_003007715.1	Bacteria	Pseudomonadota	Gammaproteobacteria	Pseudomonadales	Oleiphilaceae	Marinobacter	Marinobacter shengliensis	Marinobacter shengliensis	WP_106695712.1	LysM+SLT	Sec
GCF_003007715.1	Bacteria	Pseudomonadota	Gammaproteobacteria	Pseudomonadales	Oleiphilaceae	Marinobacter	Marinobacter shengliensis	Marinobacter shengliensis	WP_244178165.1	LysM+Peptidase_M23	Sec
GCF_003007715.1	Bacteria	Pseudomonadota	Gammaproteobacteria	Pseudomonadales	Oleiphilaceae	Marinobacter	Marinobacter shengliensis	Marinobacter shengliensis	WP_244178218.1	OapA+Peptidase_M23
GCF_001650915.1	Bacteria	Pseudomonadota	Gammaproteobacteria	Pseudomonadales	Oleiphilaceae	Marinobacter	Marinobacter sp001650915	Marinobacter sp. EhC06	WP_064228643.1	AMIN+LysM+Amidase_3	Sec
GCF_001650915.1	Bacteria	Pseudomonadota	Gammaproteobacteria	Pseudomonadales	Oleiphilaceae	Marinobacter	Marinobacter sp001650915	Marinobacter sp. EhC06	WP_064229753.1	PG_binding_2+SLT_2	Sec
GCF_001650915.1	Bacteria	Pseudomonadota	Gammaproteobacteria	Pseudomonadales	Oleiphilaceae	Marinobacter	Marinobacter sp001650915	Marinobacter sp. EhC06	WP_064230472.1	LysM+SLT	Sec
GCF_001650915.1	Bacteria	Pseudomonadota	Gammaproteobacteria	Pseudomonadales	Oleiphilaceae	Marinobacter	Marinobacter sp001650915	Marinobacter sp. EhC06	WP_227512752.1	OapA+Peptidase_M23	Sec
GCF_001650915.1	Bacteria	Pseudomonadota	Gammaproteobacteria	Pseudomonadales	Oleiphilaceae	Marinobacter	Marinobacter sp001650915	Marinobacter sp. EhC06	WP_227512898.1	LysM+Peptidase_M23	Sec
GCF_023311895.1	Bacteria	Pseudomonadota	Gammaproteobacteria	Pseudomonadales	Oleiphilaceae	Marinobacter	Marinobacter sp023311895	Marinobacter sp. M3C	WP_249008370.1	LysM+Peptidase_M23	Sec
GCF_023311895.1	Bacteria	Pseudomonadota	Gammaproteobacteria	Pseudomonadales	Oleiphilaceae	Marinobacter	Marinobacter sp023311895	Marinobacter sp. M3C	WP_249012727.1	PG_binding_1+SLT_2	Sec
GCF_023311895.1	Bacteria	Pseudomonadota	Gammaproteobacteria	Pseudomonadales	Oleiphilaceae	Marinobacter	Marinobacter sp023311895	Marinobacter sp. M3C	WP_249013293.1	AMIN+LysM+Amidase_3	Sec
GCF_023311895.1	Bacteria	Pseudomonadota	Gammaproteobacteria	Pseudomonadales	Oleiphilaceae	Marinobacter	Marinobacter sp023311895	Marinobacter sp. M3C	WP_249013616.1	LysM+SLT	Sec
GCF_023311895.1	Bacteria	Pseudomonadota	Gammaproteobacteria	Pseudomonadales	Oleiphilaceae	Marinobacter	Marinobacter sp023311895	Marinobacter sp. M3C	WP_249014363.1	OapA+Peptidase_M23	Sec
GCF_002258215.1	Bacteria	Pseudomonadota	Gammaproteobacteria	Pseudomonadales	Oleiphilaceae	Marinobacter	Marinobacter vinifirmus	Marinobacter vinifirmus	WP_094623884.1	AMIN+LysM+Amidase_3	Sec
GCF_002258215.1	Bacteria	Pseudomonadota	Gammaproteobacteria	Pseudomonadales	Oleiphilaceae	Marinobacter	Marinobacter vinifirmus	Marinobacter vinifirmus	WP_094624037.1	LysM+SLT	Sec
GCF_002258215.1	Bacteria	Pseudomonadota	Gammaproteobacteria	Pseudomonadales	Oleiphilaceae	Marinobacter	Marinobacter vinifirmus	Marinobacter vinifirmus	WP_094625292.1	OapA+Peptidase_M23	Sec
GCF_002258215.1	Bacteria	Pseudomonadota	Gammaproteobacteria	Pseudomonadales	Oleiphilaceae	Marinobacter	Marinobacter vinifirmus	Marinobacter vinifirmus	WP_244177352.1	PG_binding_1+SLT_2
GCF_002258215.1	Bacteria	Pseudomonadota	Gammaproteobacteria	Pseudomonadales	Oleiphilaceae	Marinobacter	Marinobacter vinifirmus	Marinobacter vinifirmus	WP_244177394.1	LysM+Peptidase_M23	Sec
GCF_003258515.1	Bacteria	Pseudomonadota	Gammaproteobacteria	Pseudomonadales	Oleiphilaceae	Marinobacter_A	Marinobacter_A bohaiensis	Marinobacter bohaiensis	WP_111495690.1	AMIN+LysM+Amidase_3	Sec
GCF_003258515.1	Bacteria	Pseudomonadota	Gammaproteobacteria	Pseudomonadales	Oleiphilaceae	Marinobacter_A	Marinobacter_A bohaiensis	Marinobacter bohaiensis	WP_111496062.1	LysM+SLT	Sec
GCF_003258515.1	Bacteria	Pseudomonadota	Gammaproteobacteria	Pseudomonadales	Oleiphilaceae	Marinobacter_A	Marinobacter_A bohaiensis	Marinobacter bohaiensis	WP_111496889.1	LysM+Peptidase_M23	Sec
GCF_003258515.1	Bacteria	Pseudomonadota	Gammaproteobacteria	Pseudomonadales	Oleiphilaceae	Marinobacter_A	Marinobacter_A bohaiensis	Marinobacter bohaiensis	WP_228160570.1	OapA+Peptidase_M23
GCF_003258515.1	Bacteria	Pseudomonadota	Gammaproteobacteria	Pseudomonadales	Oleiphilaceae	Marinobacter_A	Marinobacter_A bohaiensis	Marinobacter bohaiensis	WP_228160657.1	PG_binding_1+SLT_2
GCF_003258515.1	Bacteria	Pseudomonadota	Gammaproteobacteria	Pseudomonadales	Oleiphilaceae	Marinobacter_A	Marinobacter_A bohaiensis	Marinobacter bohaiensis	WP_228160705.1	OapA+Peptidase_M23	Sec
GCF_008122265.1	Bacteria	Pseudomonadota	Gammaproteobacteria	Pseudomonadales	Oleiphilaceae	Marinobacter_A	Marinobacter_A fonticola	Marinobacter fonticola	WP_148861577.1	OapA+Peptidase_M23	Sec
GCF_008122265.1	Bacteria	Pseudomonadota	Gammaproteobacteria	Pseudomonadales	Oleiphilaceae	Marinobacter_A	Marinobacter_A fonticola	Marinobacter fonticola	WP_148862671.1	LysM+SLT	Sec
GCF_008122265.1	Bacteria	Pseudomonadota	Gammaproteobacteria	Pseudomonadales	Oleiphilaceae	Marinobacter_A	Marinobacter_A fonticola	Marinobacter fonticola	WP_148862880.1	OapA+Peptidase_M23
GCF_008122265.1	Bacteria	Pseudomonadota	Gammaproteobacteria	Pseudomonadales	Oleiphilaceae	Marinobacter_A	Marinobacter_A fonticola	Marinobacter fonticola	WP_227545905.1	AMIN+LysM+Amidase_3	Sec
GCF_008122265.1	Bacteria	Pseudomonadota	Gammaproteobacteria	Pseudomonadales	Oleiphilaceae	Marinobacter_A	Marinobacter_A fonticola	Marinobacter fonticola	WP_227545966.1	PG_binding_1+SLT_2	Sec
GCF_008122265.1	Bacteria	Pseudomonadota	Gammaproteobacteria	Pseudomonadales	Oleiphilaceae	Marinobacter_A	Marinobacter_A fonticola	Marinobacter fonticola	WP_227546072.1	LysM+Peptidase_M23	Sec
GCF_004327985.1	Bacteria	Pseudomonadota	Gammaproteobacteria	Pseudomonadales	Oleiphilaceae	Marinobacter_A	Marinobacter_A halodurans	Marinobacter halodurans	WP_131481592.1	OapA+Peptidase_M23	Sec
GCF_004327985.1	Bacteria	Pseudomonadota	Gammaproteobacteria	Pseudomonadales	Oleiphilaceae	Marinobacter_A	Marinobacter_A halodurans	Marinobacter halodurans	WP_131482308.1	LysM+SLT	Sec
GCF_004327985.1	Bacteria	Pseudomonadota	Gammaproteobacteria	Pseudomonadales	Oleiphilaceae	Marinobacter_A	Marinobacter_A halodurans	Marinobacter halodurans	WP_131483510.1	OapA+Peptidase_M23	Sec
GCF_004327985.1	Bacteria	Pseudomonadota	Gammaproteobacteria	Pseudomonadales	Oleiphilaceae	Marinobacter_A	Marinobacter_A halodurans	Marinobacter halodurans	WP_207389180.1	AMIN+LysM+Amidase_3	Sec
GCF_004327985.1	Bacteria	Pseudomonadota	Gammaproteobacteria	Pseudomonadales	Oleiphilaceae	Marinobacter_A	Marinobacter_A halodurans	Marinobacter halodurans	WP_207389216.1	LysM+Peptidase_M23	Sec
GCF_004327985.1	Bacteria	Pseudomonadota	Gammaproteobacteria	Pseudomonadales	Oleiphilaceae	Marinobacter_A	Marinobacter_A halodurans	Marinobacter halodurans	WP_242674325.1	PG_binding_1+SLT_2	Sec
GCF_016798325.1	Bacteria	Pseudomonadota	Gammaproteobacteria	Pseudomonadales	Oleiphilaceae	Marinobacter_A	Marinobacter_A mangrovi	Marinobacter mangrovi	WP_123635218.1	PG_binding_1+SLT_2	Sec
GCF_016798325.1	Bacteria	Pseudomonadota	Gammaproteobacteria	Pseudomonadales	Oleiphilaceae	Marinobacter_A	Marinobacter_A mangrovi	Marinobacter mangrovi	WP_203140919.1	OapA+Peptidase_M23	Sec
GCF_016798325.1	Bacteria	Pseudomonadota	Gammaproteobacteria	Pseudomonadales	Oleiphilaceae	Marinobacter_A	Marinobacter_A mangrovi	Marinobacter mangrovi	WP_203141067.1	LysM+SLT	Sec
GCF_016798325.1	Bacteria	Pseudomonadota	Gammaproteobacteria	Pseudomonadales	Oleiphilaceae	Marinobacter_A	Marinobacter_A mangrovi	Marinobacter mangrovi	WP_203141690.1	AMIN+LysM+Amidase_3	Sec
GCF_016798325.1	Bacteria	Pseudomonadota	Gammaproteobacteria	Pseudomonadales	Oleiphilaceae	Marinobacter_A	Marinobacter_A mangrovi	Marinobacter mangrovi	WP_236011993.1	LysM+Peptidase_M23	Sec
GCF_016798325.1	Bacteria	Pseudomonadota	Gammaproteobacteria	Pseudomonadales	Oleiphilaceae	Marinobacter_A	Marinobacter_A mangrovi	Marinobacter mangrovi	WP_236012403.1	OapA+Peptidase_M23	Sec
GCF_000364845.1	Bacteria	Pseudomonadota	Gammaproteobacteria	Pseudomonadales	Oleiphilaceae	Marinobacter_A	Marinobacter_A nanhaiticus	Marinobacter nanhaiticus D15-8W	WP_004578829.1	OapA+Peptidase_M23	Sec
GCF_000364845.1	Bacteria	Pseudomonadota	Gammaproteobacteria	Pseudomonadales	Oleiphilaceae	Marinobacter_A	Marinobacter_A nanhaiticus	Marinobacter nanhaiticus D15-8W	WP_004579923.1	PG_binding_1+SLT_2	Sec
GCF_000364845.1	Bacteria	Pseudomonadota	Gammaproteobacteria	Pseudomonadales	Oleiphilaceae	Marinobacter_A	Marinobacter_A nanhaiticus	Marinobacter nanhaiticus D15-8W	WP_004581529.1	AMIN+LysM+Amidase_3	Sec
GCF_000364845.1	Bacteria	Pseudomonadota	Gammaproteobacteria	Pseudomonadales	Oleiphilaceae	Marinobacter_A	Marinobacter_A nanhaiticus	Marinobacter nanhaiticus D15-8W	WP_004582418.1	LysM+SLT	Sec
GCF_000364845.1	Bacteria	Pseudomonadota	Gammaproteobacteria	Pseudomonadales	Oleiphilaceae	Marinobacter_A	Marinobacter_A nanhaiticus	Marinobacter nanhaiticus D15-8W	WP_004582693.1	LysM+Peptidase_M23	Sec
GCF_000364845.1	Bacteria	Pseudomonadota	Gammaproteobacteria	Pseudomonadales	Oleiphilaceae	Marinobacter_A	Marinobacter_A nanhaiticus	Marinobacter nanhaiticus D15-8W	WP_004582898.1	PG_binding_3+Glyco_hydro_108
GCF_000364845.1	Bacteria	Pseudomonadota	Gammaproteobacteria	Pseudomonadales	Oleiphilaceae	Marinobacter_A	Marinobacter_A nanhaiticus	Marinobacter nanhaiticus D15-8W	WP_115840340.1	OapA+Peptidase_M23
GCA_025153445.1	Bacteria	Pseudomonadota	Gammaproteobacteria	Pseudomonadales	Oleiphilaceae	Marinobacter_A	Marinobacter_A sp002717955	Marinobacter sp. BGYM27	MDG5499110.1	LysM+SLT	Sec
GCA_025153445.1	Bacteria	Pseudomonadota	Gammaproteobacteria	Pseudomonadales	Oleiphilaceae	Marinobacter_A	Marinobacter_A sp002717955	Marinobacter sp. BGYM27	MDG5499316.1	AMIN+LysM+Amidase_3	Sec
GCA_025153445.1	Bacteria	Pseudomonadota	Gammaproteobacteria	Pseudomonadales	Oleiphilaceae	Marinobacter_A	Marinobacter_A sp002717955	Marinobacter sp. BGYM27	MDG5499763.1	OapA+Peptidase_M23	Sec
GCA_025153445.1	Bacteria	Pseudomonadota	Gammaproteobacteria	Pseudomonadales	Oleiphilaceae	Marinobacter_A	Marinobacter_A sp002717955	Marinobacter sp. BGYM27	MDG5500626.1	LysM+Peptidase_M23	Sec
GCA_025153445.1	Bacteria	Pseudomonadota	Gammaproteobacteria	Pseudomonadales	Oleiphilaceae	Marinobacter_A	Marinobacter_A sp002717955	Marinobacter sp. BGYM27	MDG5501033.1	PG_binding_1+SLT_2
GCA_025153445.1	Bacteria	Pseudomonadota	Gammaproteobacteria	Pseudomonadales	Oleiphilaceae	Marinobacter_A	Marinobacter_A sp002717955	Marinobacter sp. BGYM27	MDG5501629.1	OapA+Peptidase_M23	Sec
GCF_002162375.1	Bacteria	Pseudomonadota	Gammaproteobacteria	Pseudomonadales	Oleiphilaceae	Oleiphilus	Oleiphilus messinensis	Oleiphilus messinensis	WP_087462010.1	LysM+SLT	Sec	Environmental:Aquatic:Marine:Intertidal zone:Salt marsh;Environmental:Aquatic:Marine:Intertidal zone:Salt marsh;Environmental:Aquatic:Marine:Intertidal zone:Salt marsh
GCF_002162375.1	Bacteria	Pseudomonadota	Gammaproteobacteria	Pseudomonadales	Oleiphilaceae	Oleiphilus	Oleiphilus messinensis	Oleiphilus messinensis	WP_087462530.1	LysM+Peptidase_M23	Sec	Environmental:Aquatic:Marine:Intertidal zone:Salt marsh;Environmental:Aquatic:Marine:Intertidal zone:Salt marsh;Environmental:Aquatic:Marine:Intertidal zone:Salt marsh
GCF_002162375.1	Bacteria	Pseudomonadota	Gammaproteobacteria	Pseudomonadales	Oleiphilaceae	Oleiphilus	Oleiphilus messinensis	Oleiphilus messinensis	WP_087463416.1	LysM+SLT	Sec	Environmental:Aquatic:Marine:Intertidal zone:Salt marsh;Environmental:Aquatic:Marine:Intertidal zone:Salt marsh;Environmental:Aquatic:Marine:Intertidal zone:Salt marsh
GCF_002162375.1	Bacteria	Pseudomonadota	Gammaproteobacteria	Pseudomonadales	Oleiphilaceae	Oleiphilus	Oleiphilus messinensis	Oleiphilus messinensis	WP_087463936.1	PG_binding_1+CHAP		Environmental:Aquatic:Marine:Intertidal zone:Salt marsh;Environmental:Aquatic:Marine:Intertidal zone:Salt marsh;Environmental:Aquatic:Marine:Intertidal zone:Salt marsh
GCF_002162375.1	Bacteria	Pseudomonadota	Gammaproteobacteria	Pseudomonadales	Oleiphilaceae	Oleiphilus	Oleiphilus messinensis	Oleiphilus messinensis	WP_087464086.1	PG_binding_1+SLT_2	Sec	Environmental:Aquatic:Marine:Intertidal zone:Salt marsh;Environmental:Aquatic:Marine:Intertidal zone:Salt marsh;Environmental:Aquatic:Marine:Intertidal zone:Salt marsh
GCF_002162375.1	Bacteria	Pseudomonadota	Gammaproteobacteria	Pseudomonadales	Oleiphilaceae	Oleiphilus	Oleiphilus messinensis	Oleiphilus messinensis	WP_198343100.1	OapA+Peptidase_M23	Sec	Environmental:Aquatic:Marine:Intertidal zone:Salt marsh;Environmental:Aquatic:Marine:Intertidal zone:Salt marsh;Environmental:Aquatic:Marine:Intertidal zone:Salt marsh
GCF_002162375.1	Bacteria	Pseudomonadota	Gammaproteobacteria	Pseudomonadales	Oleiphilaceae	Oleiphilus	Oleiphilus messinensis	Oleiphilus messinensis	WP_198343243.1	PG_binding_1+Amidase_2		Environmental:Aquatic:Marine:Intertidal zone:Salt marsh;Environmental:Aquatic:Marine:Intertidal zone:Salt marsh;Environmental:Aquatic:Marine:Intertidal zone:Salt marsh
GCF_002162375.1	Bacteria	Pseudomonadota	Gammaproteobacteria	Pseudomonadales	Oleiphilaceae	Oleiphilus	Oleiphilus messinensis	Oleiphilus messinensis	WP_232465300.1	AMIN+LysM+Amidase_3	Sec	Environmental:Aquatic:Marine:Intertidal zone:Salt marsh;Environmental:Aquatic:Marine:Intertidal zone:Salt marsh;Environmental:Aquatic:Marine:Intertidal zone:Salt marsh
GCA_006212045.1	Bacteria	Pseudomonadota	Gammaproteobacteria	Pseudomonadales	Oleiphilaceae	PZPK01	PZPK01 sp006212045	Oleiphilus sp.	TNC79887.1	LysM+Peptidase_M23	Sec
GCA_006212045.1	Bacteria	Pseudomonadota	Gammaproteobacteria	Pseudomonadales	Oleiphilaceae	PZPK01	PZPK01 sp006212045	Oleiphilus sp.	TNC81700.1	AMIN+LysM+Amidase_3	Sec
GCA_006212045.1	Bacteria	Pseudomonadota	Gammaproteobacteria	Pseudomonadales	Oleiphilaceae	PZPK01	PZPK01 sp006212045	Oleiphilus sp.	TNC82496.1	LysM+SLT	Sec
GCA_022447365.1	Bacteria	Pseudomonadota	Gammaproteobacteria	Pseudomonadales	Oleiphilaceae	PZPK01	PZPK01 sp022447365	Oleiphilaceae bacterium	MCH2157929.1	OapA+Peptidase_M23	Sec	Environmental:Aquatic:Marine:Sediment;Environmental:Aquatic:Marine:Sediment;Environmental:Aquatic:Marine:Sediment
GCA_022447365.1	Bacteria	Pseudomonadota	Gammaproteobacteria	Pseudomonadales	Oleiphilaceae	PZPK01	PZPK01 sp022447365	Oleiphilaceae bacterium	MCH2157954.1	LysM+Peptidase_M23	Sec	Environmental:Aquatic:Marine:Sediment;Environmental:Aquatic:Marine:Sediment;Environmental:Aquatic:Marine:Sediment
GCA_022447365.1	Bacteria	Pseudomonadota	Gammaproteobacteria	Pseudomonadales	Oleiphilaceae	PZPK01	PZPK01 sp022447365	Oleiphilaceae bacterium	MCH2158926.1	OapA+Peptidase_M23		Environmental:Aquatic:Marine:Sediment;Environmental:Aquatic:Marine:Sediment;Environmental:Aquatic:Marine:Sediment
GCA_022447365.1	Bacteria	Pseudomonadota	Gammaproteobacteria	Pseudomonadales	Oleiphilaceae	PZPK01	PZPK01 sp022447365	Oleiphilaceae bacterium	MCH2159119.1	LysM+SLT	Sec	Environmental:Aquatic:Marine:Sediment;Environmental:Aquatic:Marine:Sediment;Environmental:Aquatic:Marine:Sediment
GCA_022447365.1	Bacteria	Pseudomonadota	Gammaproteobacteria	Pseudomonadales	Oleiphilaceae	PZPK01	PZPK01 sp022447365	Oleiphilaceae bacterium	MCH2159155.1	AMIN+LysM+Amidase_3	Sec	Environmental:Aquatic:Marine:Sediment;Environmental:Aquatic:Marine:Sediment;Environmental:Aquatic:Marine:Sediment
GCA_913020045.1	Bacteria	Pseudomonadota	Gammaproteobacteria	Pseudomonadales	Oleiphilaceae	PZPK01	PZPK01 sp913020045	uncultured Oleiphilus sp.	CAJWBE010000002.1_63	AMIN+LysM+Amidase_3	Sec
GCA_913020045.1	Bacteria	Pseudomonadota	Gammaproteobacteria	Pseudomonadales	Oleiphilaceae	PZPK01	PZPK01 sp913020045	uncultured Oleiphilus sp.	CAJWBE010000024.1_9	LysM+SLT
GCA_913020045.1	Bacteria	Pseudomonadota	Gammaproteobacteria	Pseudomonadales	Oleiphilaceae	PZPK01	PZPK01 sp913020045	uncultured Oleiphilus sp.	CAJWBE010000033.1_12	LysM+Peptidase_M23
GCA_913020045.1	Bacteria	Pseudomonadota	Gammaproteobacteria	Pseudomonadales	Oleiphilaceae	PZPK01	PZPK01 sp913020045	uncultured Oleiphilus sp.	CAJWBE010000034.1_28	OapA+Peptidase_M23	Sec
GCA_913020245.1	Bacteria	Pseudomonadota	Gammaproteobacteria	Pseudomonadales	Oleiphilaceae	PZPK01	PZPK01 sp913020245	uncultured Oleiphilus sp.	CAJWAD010000001.1_31	LysM+Peptidase_M23	Sec
GCA_913020245.1	Bacteria	Pseudomonadota	Gammaproteobacteria	Pseudomonadales	Oleiphilaceae	PZPK01	PZPK01 sp913020245	uncultured Oleiphilus sp.	CAJWAD010000001.1_7	OapA+Peptidase_M23	Sec
GCA_913020245.1	Bacteria	Pseudomonadota	Gammaproteobacteria	Pseudomonadales	Oleiphilaceae	PZPK01	PZPK01 sp913020245	uncultured Oleiphilus sp.	CAJWAD010000017.1_14	AMIN+LysM+Amidase_3	Sec
GCA_913020245.1	Bacteria	Pseudomonadota	Gammaproteobacteria	Pseudomonadales	Oleiphilaceae	PZPK01	PZPK01 sp913020245	uncultured Oleiphilus sp.	CAJWAD010000047.1_8	LysM+SLT	Sec
GCA_913020495.1	Bacteria	Pseudomonadota	Gammaproteobacteria	Pseudomonadales	Oleiphilaceae	PZPK01	PZPK01 sp913020495	uncultured Oleiphilus sp.	CAJWBJ010000007.1_24	LysM+Peptidase_M23
GCA_913020495.1	Bacteria	Pseudomonadota	Gammaproteobacteria	Pseudomonadales	Oleiphilaceae	PZPK01	PZPK01 sp913020495	uncultured Oleiphilus sp.	CAJWBJ010000007.1_50	OapA+Peptidase_M23	Sec
GCA_913020495.1	Bacteria	Pseudomonadota	Gammaproteobacteria	Pseudomonadales	Oleiphilaceae	PZPK01	PZPK01 sp913020495	uncultured Oleiphilus sp.	CAJWBJ010000040.1_19	LysM+SLT	Sec
GCA_913020495.1	Bacteria	Pseudomonadota	Gammaproteobacteria	Pseudomonadales	Oleiphilaceae	PZPK01	PZPK01 sp913020495	uncultured Oleiphilus sp.	CAJWBJ010000118.1_2	AMIN+LysM+Amidase_3	Sec
GCA_007692645.1	Bacteria	Pseudomonadota	Gammaproteobacteria	Pseudomonadales	Oleiphilaceae	REBR01	REBR01 sp007692645	Halomonadaceae bacterium	TVP53847.1	PG_binding_1+SLT_2	Sec	Environmental:Aquatic:Marine:Intertidal zone:Salt marsh;Environmental:Aquatic:Marine:Intertidal zone:Salt marsh;Environmental:Aquatic:Marine:Intertidal zone:Salt marsh
GCA_007692645.1	Bacteria	Pseudomonadota	Gammaproteobacteria	Pseudomonadales	Oleiphilaceae	REBR01	REBR01 sp007692645	Halomonadaceae bacterium	TVP54864.1	LysM+SLT	Sec	Environmental:Aquatic:Marine:Intertidal zone:Salt marsh;Environmental:Aquatic:Marine:Intertidal zone:Salt marsh;Environmental:Aquatic:Marine:Intertidal zone:Salt marsh
GCA_007692645.1	Bacteria	Pseudomonadota	Gammaproteobacteria	Pseudomonadales	Oleiphilaceae	REBR01	REBR01 sp007692645	Halomonadaceae bacterium	TVP55208.1	OapA+Peptidase_M23	Sec	Environmental:Aquatic:Marine:Intertidal zone:Salt marsh;Environmental:Aquatic:Marine:Intertidal zone:Salt marsh;Environmental:Aquatic:Marine:Intertidal zone:Salt marsh
GCA_007692645.1	Bacteria	Pseudomonadota	Gammaproteobacteria	Pseudomonadales	Oleiphilaceae	REBR01	REBR01 sp007692645	Halomonadaceae bacterium	TVP56125.1	AMIN+LysM+Amidase_3	Sec	Environmental:Aquatic:Marine:Intertidal zone:Salt marsh;Environmental:Aquatic:Marine:Intertidal zone:Salt marsh;Environmental:Aquatic:Marine:Intertidal zone:Salt marsh
GCF_003096655.1	Bacteria	Pseudomonadota	Gammaproteobacteria	Pseudomonadales	Oleiphilaceae	Tamilnaduibacter	Tamilnaduibacter salinus	Tamilnaduibacter salinus	WP_116918451.1	LysM+SLT	Sec	Environmental:Aquatic:Marine:Intertidal zone:Salt marsh;Environmental:Aquatic:Marine:Intertidal zone:Salt marsh;Environmental:Aquatic:Marine:Intertidal zone:Salt marsh
GCF_003096655.1	Bacteria	Pseudomonadota	Gammaproteobacteria	Pseudomonadales	Oleiphilaceae	Tamilnaduibacter	Tamilnaduibacter salinus	Tamilnaduibacter salinus	WP_116919122.1	PG_binding_1+SLT_2		Environmental:Aquatic:Marine:Intertidal zone:Salt marsh;Environmental:Aquatic:Marine:Intertidal zone:Salt marsh;Environmental:Aquatic:Marine:Intertidal zone:Salt marsh
GCF_003096655.1	Bacteria	Pseudomonadota	Gammaproteobacteria	Pseudomonadales	Oleiphilaceae	Tamilnaduibacter	Tamilnaduibacter salinus	Tamilnaduibacter salinus	WP_116919535.1	AMIN+LysM+Amidase_3	Sec	Environmental:Aquatic:Marine:Intertidal zone:Salt marsh;Environmental:Aquatic:Marine:Intertidal zone:Salt marsh;Environmental:Aquatic:Marine:Intertidal zone:Salt marsh
GCF_003096655.1	Bacteria	Pseudomonadota	Gammaproteobacteria	Pseudomonadales	Oleiphilaceae	Tamilnaduibacter	Tamilnaduibacter salinus	Tamilnaduibacter salinus	WP_116919898.1	LysM+Peptidase_M23	Sec	Environmental:Aquatic:Marine:Intertidal zone:Salt marsh;Environmental:Aquatic:Marine:Intertidal zone:Salt marsh;Environmental:Aquatic:Marine:Intertidal zone:Salt marsh
GCF_003096655.1	Bacteria	Pseudomonadota	Gammaproteobacteria	Pseudomonadales	Oleiphilaceae	Tamilnaduibacter	Tamilnaduibacter salinus	Tamilnaduibacter salinus	WP_243402402.1	OapA+Peptidase_M23		Environmental:Aquatic:Marine:Intertidal zone:Salt marsh;Environmental:Aquatic:Marine:Intertidal zone:Salt marsh;Environmental:Aquatic:Marine:Intertidal zone:Salt marsh
GCA_002354735.1	Bacteria	Pseudomonadota	Gammaproteobacteria	Pseudomonadales	Oleiphilaceae	UBA2679	UBA2679 sp002354735	Gammaproteobacteria bacterium UBA2679	DEMD01000003.1_340	LysM+SLT	Sec
GCA_002354735.1	Bacteria	Pseudomonadota	Gammaproteobacteria	Pseudomonadales	Oleiphilaceae	UBA2679	UBA2679 sp002354735	Gammaproteobacteria bacterium UBA2679	DEMD01000003.1_453	SH3_4+Peptidase_M23	Sec
GCA_002354735.1	Bacteria	Pseudomonadota	Gammaproteobacteria	Pseudomonadales	Oleiphilaceae	UBA2679	UBA2679 sp002354735	Gammaproteobacteria bacterium UBA2679	DEMD01000003.1_492	AMIN+LysM+Amidase_3	Sec
GCA_002354735.1	Bacteria	Pseudomonadota	Gammaproteobacteria	Pseudomonadales	Oleiphilaceae	UBA2679	UBA2679 sp002354735	Gammaproteobacteria bacterium UBA2679	DEMD01000007.1_98	LysM+Peptidase_M23	Sec
GCF_009362845.1	Bacteria	Pseudomonadota	Gammaproteobacteria	Cardiobacteriales	Ostreibacteriaceae	Ostreibacterium	Ostreibacterium oceani	Ostreibacterium oceani	WP_152808269.1	LysM+Peptidase_M23	Sec	Host-associated:Human:Skin:Naris;Host-associated:Human:Skin:Naris;Host-associated:Human:Skin:Naris
GCF_009362845.1	Bacteria	Pseudomonadota	Gammaproteobacteria	Cardiobacteriales	Ostreibacteriaceae	Ostreibacterium	Ostreibacterium oceani	Ostreibacterium oceani	WP_152810508.1	PG_binding_1+SLT_2	Sec	Host-associated:Human:Skin:Naris;Host-associated:Human:Skin:Naris;Host-associated:Human:Skin:Naris
GCF_009362845.1	Bacteria	Pseudomonadota	Gammaproteobacteria	Cardiobacteriales	Ostreibacteriaceae	Ostreibacterium	Ostreibacterium oceani	Ostreibacterium oceani	WP_152810914.1	AMIN+Amidase_3	Sec	Host-associated:Human:Skin:Naris;Host-associated:Human:Skin:Naris;Host-associated:Human:Skin:Naris
GCA_003353945.1	Bacteria	Pseudomonadota	Gammaproteobacteria	Pseudomonadales	PIVM01	PIVM01	PIVM01 sp003353945	Gammaproteobacteria bacterium	PIVM01000001.1_98	PG_binding_1+SLT_2	Sec	Environmental:Aquatic:Freshwater:Lotic:Sediment;Environmental:Aquatic:Freshwater:Lotic:Sediment;Environmental:Aquatic:Freshwater:Lotic:Sediment
GCA_003353945.1	Bacteria	Pseudomonadota	Gammaproteobacteria	Pseudomonadales	PIVM01	PIVM01	PIVM01 sp003353945	Gammaproteobacteria bacterium	PIVM01000006.1_80	LysM+SLT	Sec	Environmental:Aquatic:Freshwater:Lotic:Sediment;Environmental:Aquatic:Freshwater:Lotic:Sediment;Environmental:Aquatic:Freshwater:Lotic:Sediment
GCA_003353945.1	Bacteria	Pseudomonadota	Gammaproteobacteria	Pseudomonadales	PIVM01	PIVM01	PIVM01 sp003353945	Gammaproteobacteria bacterium	PIVM01000013.1_57	LysM+Peptidase_M23	Sec	Environmental:Aquatic:Freshwater:Lotic:Sediment;Environmental:Aquatic:Freshwater:Lotic:Sediment;Environmental:Aquatic:Freshwater:Lotic:Sediment
GCA_003353945.1	Bacteria	Pseudomonadota	Gammaproteobacteria	Pseudomonadales	PIVM01	PIVM01	PIVM01 sp003353945	Gammaproteobacteria bacterium	PIVM01000017.1_48	AMIN+LysM+Amidase_3		Environmental:Aquatic:Freshwater:Lotic:Sediment;Environmental:Aquatic:Freshwater:Lotic:Sediment;Environmental:Aquatic:Freshwater:Lotic:Sediment
GCA_003353945.1	Bacteria	Pseudomonadota	Gammaproteobacteria	Pseudomonadales	PIVM01	PIVM01	PIVM01 sp003353945	Gammaproteobacteria bacterium	PIVM01000022.1_28	PG_binding_1+Glyco_hydro_108		Environmental:Aquatic:Freshwater:Lotic:Sediment;Environmental:Aquatic:Freshwater:Lotic:Sediment;Environmental:Aquatic:Freshwater:Lotic:Sediment
GCA_003353945.1	Bacteria	Pseudomonadota	Gammaproteobacteria	Pseudomonadales	PIVM01	PIVM01	PIVM01 sp003353945	Gammaproteobacteria bacterium	PIVM01000024.1_37	OapA+Peptidase_M23		Environmental:Aquatic:Freshwater:Lotic:Sediment;Environmental:Aquatic:Freshwater:Lotic:Sediment;Environmental:Aquatic:Freshwater:Lotic:Sediment
GCA_003353785.1	Bacteria	Pseudomonadota	Gammaproteobacteria	PIVX01	PIVX01	PIVX01	PIVX01 sp003353785	Gammaproteobacteria bacterium	PIVX01000001.1_40	SH3_6+NLPC_P60		Environmental:Aquatic:Freshwater:Lotic:Acidic;Environmental:Aquatic:Freshwater:Lotic:Acidic;Environmental:Aquatic:Freshwater:Lotic:Acidic
GCA_003353785.1	Bacteria	Pseudomonadota	Gammaproteobacteria	PIVX01	PIVX01	PIVX01	PIVX01 sp003353785	Gammaproteobacteria bacterium	PIVX01000002.1_71	LysM+SLT	Sec	Environmental:Aquatic:Freshwater:Lotic:Acidic;Environmental:Aquatic:Freshwater:Lotic:Acidic;Environmental:Aquatic:Freshwater:Lotic:Acidic
GCA_003353785.1	Bacteria	Pseudomonadota	Gammaproteobacteria	PIVX01	PIVX01	PIVX01	PIVX01 sp003353785	Gammaproteobacteria bacterium	PIVX01000003.1_11	LysM+Peptidase_M23	Sec	Environmental:Aquatic:Freshwater:Lotic:Acidic;Environmental:Aquatic:Freshwater:Lotic:Acidic;Environmental:Aquatic:Freshwater:Lotic:Acidic
GCA_003353785.1	Bacteria	Pseudomonadota	Gammaproteobacteria	PIVX01	PIVX01	PIVX01	PIVX01 sp003353785	Gammaproteobacteria bacterium	PIVX01000004.1_49	AMIN+LysM+Amidase_3	Sec	Environmental:Aquatic:Freshwater:Lotic:Acidic;Environmental:Aquatic:Freshwater:Lotic:Acidic;Environmental:Aquatic:Freshwater:Lotic:Acidic
GCA_003353785.1	Bacteria	Pseudomonadota	Gammaproteobacteria	PIVX01	PIVX01	PIVX01	PIVX01 sp003353785	Gammaproteobacteria bacterium	PIVX01000007.1_72	SH3_6+SH3_7+NLPC_P60	Sec	Environmental:Aquatic:Freshwater:Lotic:Acidic;Environmental:Aquatic:Freshwater:Lotic:Acidic;Environmental:Aquatic:Freshwater:Lotic:Acidic
GCA_013215905.1	Bacteria	Pseudomonadota	Gammaproteobacteria	PIVX01	PIVX01	PIVX01	PIVX01 sp013215905	Legionellales bacterium	NQY42259.1	LysM+Peptidase_M23	Sec	Environmental:Aquatic:Freshwater:Lotic:Acidic;Environmental:Aquatic:Freshwater:Lotic:Acidic;Environmental:Aquatic:Freshwater:Lotic:Acidic
GCA_013215905.1	Bacteria	Pseudomonadota	Gammaproteobacteria	PIVX01	PIVX01	PIVX01	PIVX01 sp013215905	Legionellales bacterium	NQY42391.1	AMIN+LysM+Amidase_3	Sec	Environmental:Aquatic:Freshwater:Lotic:Acidic;Environmental:Aquatic:Freshwater:Lotic:Acidic;Environmental:Aquatic:Freshwater:Lotic:Acidic
GCA_013215905.1	Bacteria	Pseudomonadota	Gammaproteobacteria	PIVX01	PIVX01	PIVX01	PIVX01 sp013215905	Legionellales bacterium	NQY43998.1	SH3_6+NLPC_P60		Environmental:Aquatic:Freshwater:Lotic:Acidic;Environmental:Aquatic:Freshwater:Lotic:Acidic;Environmental:Aquatic:Freshwater:Lotic:Acidic
GCA_003354005.1	Bacteria	Pseudomonadota	Gammaproteobacteria	PIWD01	PIWD01	PIWD01	PIWD01 sp003354005	Gammaproteobacteria bacterium	PIWD01000011.1_13	LysM+Peptidase_M23	Sec	Environmental:Aquatic:Freshwater:Lotic:Acidic;Environmental:Aquatic:Freshwater:Lotic:Acidic;Environmental:Aquatic:Freshwater:Lotic:Acidic
GCA_003567475.1	Bacteria	Pseudomonadota	Gammaproteobacteria	PWYM01	PWYM01	PWYM01	PWYM01 sp003567475	Gammaproteobacteria bacterium	PWZL01000038.1_14	AMIN+LysM+Amidase_3	Sec	Environmental:Aquatic:Freshwater:Lotic:Acidic;Environmental:Aquatic:Freshwater:Lotic:Acidic;Environmental:Aquatic:Freshwater:Lotic:Acidic
GCA_003567475.1	Bacteria	Pseudomonadota	Gammaproteobacteria	PWYM01	PWYM01	PWYM01	PWYM01 sp003567475	Gammaproteobacteria bacterium	PWZL01000039.1_8	PG_binding_1+Amidase_2	Sec	Environmental:Aquatic:Freshwater:Lotic:Acidic;Environmental:Aquatic:Freshwater:Lotic:Acidic;Environmental:Aquatic:Freshwater:Lotic:Acidic
GCA_003567475.1	Bacteria	Pseudomonadota	Gammaproteobacteria	PWYM01	PWYM01	PWYM01	PWYM01 sp003567475	Gammaproteobacteria bacterium	PWZL01000091.1_18	PG_binding_1+SLT_2	Sec	Environmental:Aquatic:Freshwater:Lotic:Acidic;Environmental:Aquatic:Freshwater:Lotic:Acidic;Environmental:Aquatic:Freshwater:Lotic:Acidic
GCA_003567475.1	Bacteria	Pseudomonadota	Gammaproteobacteria	PWYM01	PWYM01	PWYM01	PWYM01 sp003567475	Gammaproteobacteria bacterium	PWZL01000091.1_3	OapA+Peptidase_M23		Environmental:Aquatic:Freshwater:Lotic:Acidic;Environmental:Aquatic:Freshwater:Lotic:Acidic;Environmental:Aquatic:Freshwater:Lotic:Acidic
GCA_003567475.1	Bacteria	Pseudomonadota	Gammaproteobacteria	PWYM01	PWYM01	PWYM01	PWYM01 sp003567475	Gammaproteobacteria bacterium	PWZL01000091.1_34	LysM+SLT	Sec	Environmental:Aquatic:Freshwater:Lotic:Acidic;Environmental:Aquatic:Freshwater:Lotic:Acidic;Environmental:Aquatic:Freshwater:Lotic:Acidic
GCA_003567855.1	Bacteria	Pseudomonadota	Gammaproteobacteria	PWYM01	PWYM01	PWYM01	PWYM01 sp003567855	Gammaproteobacteria bacterium	PWYM01000058.1_21	AMIN+LysM+Amidase_3	Sec	Environmental:Aquatic:Freshwater:Lotic:Acidic;Environmental:Aquatic:Freshwater:Lotic:Acidic;Environmental:Aquatic:Freshwater:Lotic:Acidic
GCA_003567855.1	Bacteria	Pseudomonadota	Gammaproteobacteria	PWYM01	PWYM01	PWYM01	PWYM01 sp003567855	Gammaproteobacteria bacterium	PWYM01000067.1_3	LysM+SLT	Sec	Environmental:Aquatic:Freshwater:Lotic:Acidic;Environmental:Aquatic:Freshwater:Lotic:Acidic;Environmental:Aquatic:Freshwater:Lotic:Acidic
GCA_003567855.1	Bacteria	Pseudomonadota	Gammaproteobacteria	PWYM01	PWYM01	PWYM01	PWYM01 sp003567855	Gammaproteobacteria bacterium	PWYM01000149.1_15	PG_binding_1+SLT_2	Sec	Environmental:Aquatic:Freshwater:Lotic:Acidic;Environmental:Aquatic:Freshwater:Lotic:Acidic;Environmental:Aquatic:Freshwater:Lotic:Acidic
GCA_003567855.1	Bacteria	Pseudomonadota	Gammaproteobacteria	PWYM01	PWYM01	PWYM01	PWYM01 sp003567855	Gammaproteobacteria bacterium	PWYM01000292.1_16	LysM+Peptidase_M23	Sec	Environmental:Aquatic:Freshwater:Lotic:Acidic;Environmental:Aquatic:Freshwater:Lotic:Acidic;Environmental:Aquatic:Freshwater:Lotic:Acidic
GCA_007127715.1	Bacteria	Pseudomonadota	Gammaproteobacteria	PWYM01	PWYM01	PWYM01	PWYM01 sp007127715	Gammaproteobacteria bacterium	SKYU01000004.1_24	PG_binding_1+Amidase_2	Sec	Environmental:Aquatic:Freshwater:Lotic:Acidic;Environmental:Aquatic:Freshwater:Lotic:Acidic;Environmental:Aquatic:Freshwater:Lotic:Acidic
GCA_007127715.1	Bacteria	Pseudomonadota	Gammaproteobacteria	PWYM01	PWYM01	PWYM01	PWYM01 sp007127715	Gammaproteobacteria bacterium	SKYU01000075.1_7	OapA+Peptidase_M23		Environmental:Aquatic:Freshwater:Lotic:Acidic;Environmental:Aquatic:Freshwater:Lotic:Acidic;Environmental:Aquatic:Freshwater:Lotic:Acidic
GCA_007127715.1	Bacteria	Pseudomonadota	Gammaproteobacteria	PWYM01	PWYM01	PWYM01	PWYM01 sp007127715	Gammaproteobacteria bacterium	SKYU01000090.1_6	LysM+SLT	Sec	Environmental:Aquatic:Freshwater:Lotic:Acidic;Environmental:Aquatic:Freshwater:Lotic:Acidic;Environmental:Aquatic:Freshwater:Lotic:Acidic
GCA_007127715.1	Bacteria	Pseudomonadota	Gammaproteobacteria	PWYM01	PWYM01	PWYM01	PWYM01 sp007127715	Gammaproteobacteria bacterium	SKYU01000176.1_18	LysM+SLT	Sec	Environmental:Aquatic:Freshwater:Lotic:Acidic;Environmental:Aquatic:Freshwater:Lotic:Acidic;Environmental:Aquatic:Freshwater:Lotic:Acidic
GCA_007127715.1	Bacteria	Pseudomonadota	Gammaproteobacteria	PWYM01	PWYM01	PWYM01	PWYM01 sp007127715	Gammaproteobacteria bacterium	SKYU01000176.1_2	PG_binding_1+SLT_2	Sec	Environmental:Aquatic:Freshwater:Lotic:Acidic;Environmental:Aquatic:Freshwater:Lotic:Acidic;Environmental:Aquatic:Freshwater:Lotic:Acidic
GCA_007127715.1	Bacteria	Pseudomonadota	Gammaproteobacteria	PWYM01	PWYM01	PWYM01	PWYM01 sp007127715	Gammaproteobacteria bacterium	SKYU01000182.1_5	AMIN+LysM+Amidase_3	Sec	Environmental:Aquatic:Freshwater:Lotic:Acidic;Environmental:Aquatic:Freshwater:Lotic:Acidic;Environmental:Aquatic:Freshwater:Lotic:Acidic
GCA_007693855.1	Bacteria	Pseudomonadota	Gammaproteobacteria	PWYM01	PWYM01	PWYM01	PWYM01 sp007693855	Gammaproteobacteria bacterium	TVQ43978.1	LysM+SLT	Sec	Environmental:Aquatic:Freshwater:Lotic:Acidic;Environmental:Aquatic:Freshwater:Lotic:Acidic;Environmental:Aquatic:Freshwater:Lotic:Acidic
GCA_007693855.1	Bacteria	Pseudomonadota	Gammaproteobacteria	PWYM01	PWYM01	PWYM01	PWYM01 sp007693855	Gammaproteobacteria bacterium	TVQ43991.1	PG_binding_1+SLT_2	Sec	Environmental:Aquatic:Freshwater:Lotic:Acidic;Environmental:Aquatic:Freshwater:Lotic:Acidic;Environmental:Aquatic:Freshwater:Lotic:Acidic
GCA_007693855.1	Bacteria	Pseudomonadota	Gammaproteobacteria	PWYM01	PWYM01	PWYM01	PWYM01 sp007693855	Gammaproteobacteria bacterium	TVQ46736.1	AMIN+LysM+Amidase_3	Sec	Environmental:Aquatic:Freshwater:Lotic:Acidic;Environmental:Aquatic:Freshwater:Lotic:Acidic;Environmental:Aquatic:Freshwater:Lotic:Acidic
GCA_007693855.1	Bacteria	Pseudomonadota	Gammaproteobacteria	PWYM01	PWYM01	PWYM01	PWYM01 sp007693855	Gammaproteobacteria bacterium	TVQ48351.1	PG_binding_1+Amidase_2	Sec	Environmental:Aquatic:Freshwater:Lotic:Acidic;Environmental:Aquatic:Freshwater:Lotic:Acidic;Environmental:Aquatic:Freshwater:Lotic:Acidic
GCA_007693855.1	Bacteria	Pseudomonadota	Gammaproteobacteria	PWYM01	PWYM01	PWYM01	PWYM01 sp007693855	Gammaproteobacteria bacterium	TVQ49627.1	LysM+Peptidase_M23	Sec	Environmental:Aquatic:Freshwater:Lotic:Acidic;Environmental:Aquatic:Freshwater:Lotic:Acidic;Environmental:Aquatic:Freshwater:Lotic:Acidic
GCA_007693855.1	Bacteria	Pseudomonadota	Gammaproteobacteria	PWYM01	PWYM01	PWYM01	PWYM01 sp007693855	Gammaproteobacteria bacterium	TVQ50208.1	LysM+SLT		Environmental:Aquatic:Freshwater:Lotic:Acidic;Environmental:Aquatic:Freshwater:Lotic:Acidic;Environmental:Aquatic:Freshwater:Lotic:Acidic
GCA_020832005.1	Bacteria	Pseudomonadota	Gammaproteobacteria	PWYM01	PWYM01	PWYM01	PWYM01 sp020832005	Gammaproteobacteria bacterium	MCC5867111.1	LysM+Peptidase_M23	Sec	Environmental:Aquatic:Freshwater:Lotic:Acidic;Environmental:Aquatic:Freshwater:Lotic:Acidic;Environmental:Aquatic:Freshwater:Lotic:Acidic
GCA_020832005.1	Bacteria	Pseudomonadota	Gammaproteobacteria	PWYM01	PWYM01	PWYM01	PWYM01 sp020832005	Gammaproteobacteria bacterium	MCC5867987.1	LysM+SLT	Sec	Environmental:Aquatic:Freshwater:Lotic:Acidic;Environmental:Aquatic:Freshwater:Lotic:Acidic;Environmental:Aquatic:Freshwater:Lotic:Acidic
GCA_020832005.1	Bacteria	Pseudomonadota	Gammaproteobacteria	PWYM01	PWYM01	PWYM01	PWYM01 sp020832005	Gammaproteobacteria bacterium	MCC5868097.1	AMIN+LysM+Amidase_3	Sec	Environmental:Aquatic:Freshwater:Lotic:Acidic;Environmental:Aquatic:Freshwater:Lotic:Acidic;Environmental:Aquatic:Freshwater:Lotic:Acidic
GCA_020832005.1	Bacteria	Pseudomonadota	Gammaproteobacteria	PWYM01	PWYM01	PWYM01	PWYM01 sp020832005	Gammaproteobacteria bacterium	MCC5869239.1	LysM+SLT	Sec	Environmental:Aquatic:Freshwater:Lotic:Acidic;Environmental:Aquatic:Freshwater:Lotic:Acidic;Environmental:Aquatic:Freshwater:Lotic:Acidic
GCA_020832005.1	Bacteria	Pseudomonadota	Gammaproteobacteria	PWYM01	PWYM01	PWYM01	PWYM01 sp020832005	Gammaproteobacteria bacterium	MCC5869316.1	PG_binding_1+SLT_2		Environmental:Aquatic:Freshwater:Lotic:Acidic;Environmental:Aquatic:Freshwater:Lotic:Acidic;Environmental:Aquatic:Freshwater:Lotic:Acidic
GCA_020832005.1	Bacteria	Pseudomonadota	Gammaproteobacteria	PWYM01	PWYM01	PWYM01	PWYM01 sp020832005	Gammaproteobacteria bacterium	MCC5869457.1	LysM+SLT		Environmental:Aquatic:Freshwater:Lotic:Acidic;Environmental:Aquatic:Freshwater:Lotic:Acidic;Environmental:Aquatic:Freshwater:Lotic:Acidic
GCF_000374285.1	Bacteria	Pseudomonadota	Gammaproteobacteria	Enterobacterales_A	Pasteurellaceae	Actinobacillus	Actinobacillus capsulatus	Actinobacillus capsulatus DSM 19761	WP_018650806.1	LysM+Peptidase_M23	Sec
GCF_000374285.1	Bacteria	Pseudomonadota	Gammaproteobacteria	Enterobacterales_A	Pasteurellaceae	Actinobacillus	Actinobacillus capsulatus	Actinobacillus capsulatus DSM 19761	WP_018652651.1	LysM+Amidase_3	Sec
GCF_900636745.1	Bacteria	Pseudomonadota	Gammaproteobacteria	Enterobacterales_A	Pasteurellaceae	Actinobacillus	Actinobacillus equuli	Actinobacillus equuli	WP_039197419.1	LysM+Amidase_3	Sec
GCF_900636745.1	Bacteria	Pseudomonadota	Gammaproteobacteria	Enterobacterales_A	Pasteurellaceae	Actinobacillus	Actinobacillus equuli	Actinobacillus equuli	WP_039197889.1	LysM+Peptidase_M23	Sec
GCF_900444945.1	Bacteria	Pseudomonadota	Gammaproteobacteria	Enterobacterales_A	Pasteurellaceae	Actinobacillus	Actinobacillus lignieresii	Actinobacillus lignieresii	WP_009874873.1	LysM+Peptidase_M23	Sec
GCF_900444945.1	Bacteria	Pseudomonadota	Gammaproteobacteria	Enterobacterales_A	Pasteurellaceae	Actinobacillus	Actinobacillus lignieresii	Actinobacillus lignieresii	WP_172539911.1	LysM+Amidase_3	Sec
GCF_000739435.1	Bacteria	Pseudomonadota	Gammaproteobacteria	Enterobacterales_A	Pasteurellaceae	Actinobacillus	Actinobacillus suis	Actinobacillus suis ATCC 33415	WP_014991919.1	LysM+Amidase_3	Sec
GCF_000739435.1	Bacteria	Pseudomonadota	Gammaproteobacteria	Enterobacterales_A	Pasteurellaceae	Actinobacillus	Actinobacillus suis	Actinobacillus suis ATCC 33415	WP_014992193.1	LysM+Peptidase_M23	Sec
GCF_000188255.1	Bacteria	Pseudomonadota	Gammaproteobacteria	Enterobacterales_A	Pasteurellaceae	Actinobacillus	Actinobacillus ureae	Actinobacillus ureae ATCC 25976	WP_005622111.1	LysM+Peptidase_M23	Sec
GCF_000188255.1	Bacteria	Pseudomonadota	Gammaproteobacteria	Enterobacterales_A	Pasteurellaceae	Actinobacillus	Actinobacillus ureae	Actinobacillus ureae ATCC 25976	WP_005623947.1	LysM+Amidase_3	Sec
GCF_901687125.1	Bacteria	Pseudomonadota	Gammaproteobacteria	Enterobacterales_A	Pasteurellaceae	Actinobacillus	Actinobacillus vicugnae	Actinobacillus vicugnae	WP_150538741.1	LysM+Amidase_3	Sec
GCF_901687125.1	Bacteria	Pseudomonadota	Gammaproteobacteria	Enterobacterales_A	Pasteurellaceae	Actinobacillus	Actinobacillus vicugnae	Actinobacillus vicugnae	WP_150540148.1	LysM+Peptidase_M23	Sec
GCF_000175195.1	Bacteria	Pseudomonadota	Gammaproteobacteria	Enterobacterales_A	Pasteurellaceae	Actinobacillus_A	Actinobacillus_A minor	Actinobacillus minor NM305	WP_005822010.1	LysM+Amidase_3	Sec
GCF_000175195.1	Bacteria	Pseudomonadota	Gammaproteobacteria	Enterobacterales_A	Pasteurellaceae	Actinobacillus_A	Actinobacillus_A minor	Actinobacillus minor NM305	WP_005822822.1	LysM+Peptidase_M23	Sec
GCF_000175195.1	Bacteria	Pseudomonadota	Gammaproteobacteria	Enterobacterales_A	Pasteurellaceae	Actinobacillus_A	Actinobacillus_A minor	Actinobacillus minor NM305	WP_005822922.1	PG_binding_3+Glyco_hydro_108
GCF_003101015.1	Bacteria	Pseudomonadota	Gammaproteobacteria	Enterobacterales_A	Pasteurellaceae	Actinobacillus_A	Actinobacillus_A porcitonsillarum	Actinobacillus porcitonsillarum	WP_108922314.1	LysM+Amidase_3	Sec
GCF_003101015.1	Bacteria	Pseudomonadota	Gammaproteobacteria	Enterobacterales_A	Pasteurellaceae	Actinobacillus_A	Actinobacillus_A porcitonsillarum	Actinobacillus porcitonsillarum	WP_108922593.1	LysM+Peptidase_M23	Sec
GCA_900637275.1	Bacteria	Pseudomonadota	Gammaproteobacteria	Enterobacterales_A	Pasteurellaceae	Actinobacillus_B	Actinobacillus_B aerogenes	[Pasteurella] aerogenes	VEG71089.1	LysM+Amidase_3	Sec
GCA_900637275.1	Bacteria	Pseudomonadota	Gammaproteobacteria	Enterobacterales_A	Pasteurellaceae	Actinobacillus_B	Actinobacillus_B aerogenes	[Pasteurella] aerogenes	VEG72244.1	LysM+Peptidase_M23	Sec
GCA_900454475.1	Bacteria	Pseudomonadota	Gammaproteobacteria	Enterobacterales_A	Pasteurellaceae	Actinobacillus_B	Actinobacillus_B mairii	[Pasteurella] mairii	SUB32796.1	PG_binding_3+Glyco_hydro_108
GCA_900454475.1	Bacteria	Pseudomonadota	Gammaproteobacteria	Enterobacterales_A	Pasteurellaceae	Actinobacillus_B	Actinobacillus_B mairii	[Pasteurella] mairii	SUB33715.1	LysM+Amidase_3	Sec
GCA_900454475.1	Bacteria	Pseudomonadota	Gammaproteobacteria	Enterobacterales_A	Pasteurellaceae	Actinobacillus_B	Actinobacillus_B mairii	[Pasteurella] mairii	SUB34221.1	LysM+Peptidase_M23	Sec
GCF_002263215.1	Bacteria	Pseudomonadota	Gammaproteobacteria	Enterobacterales_A	Pasteurellaceae	Actinobacillus_B	Actinobacillus_B seminis	Actinobacillus seminis	WP_094945465.1	LysM+Amidase_3	Sec
GCF_002263215.1	Bacteria	Pseudomonadota	Gammaproteobacteria	Enterobacterales_A	Pasteurellaceae	Actinobacillus_B	Actinobacillus_B seminis	Actinobacillus seminis	WP_094945686.1	LysM+Peptidase_M23	Sec
GCF_002263215.1	Bacteria	Pseudomonadota	Gammaproteobacteria	Enterobacterales_A	Pasteurellaceae	Actinobacillus_B	Actinobacillus_B seminis	Actinobacillus seminis	WP_094946934.1	PG_binding_3+Glyco_hydro_108
GCF_900638385.1	Bacteria	Pseudomonadota	Gammaproteobacteria	Enterobacterales_A	Pasteurellaceae	Actinobacillus_C	Actinobacillus_C delphinicola	Actinobacillus delphinicola	WP_126597997.1	LysM+Peptidase_M23	Sec
GCF_900638385.1	Bacteria	Pseudomonadota	Gammaproteobacteria	Enterobacterales_A	Pasteurellaceae	Actinobacillus_C	Actinobacillus_C delphinicola	Actinobacillus delphinicola	WP_232019052.1	LysM+Amidase_3	Sec
GCA_020026055.1	Bacteria	Pseudomonadota	Gammaproteobacteria	Enterobacterales_A	Pasteurellaceae	Actinobacillus_C	Actinobacillus_C sp020026055	Actinobacillus sp.	JAHHRA010000010.1_15	LysM+Amidase_3	Sec
GCA_020026055.1	Bacteria	Pseudomonadota	Gammaproteobacteria	Enterobacterales_A	Pasteurellaceae	Actinobacillus_C	Actinobacillus_C sp020026055	Actinobacillus sp.	JAHHRA010000010.1_46	LysM+Peptidase_M23	Sec
GCA_020026075.1	Bacteria	Pseudomonadota	Gammaproteobacteria	Enterobacterales_A	Pasteurellaceae	Actinobacillus_C	Actinobacillus_C sp020026075	Actinobacillus sp.	JAHHQZ010000001.1_16	LysM+Amidase_3	Sec
GCA_020026075.1	Bacteria	Pseudomonadota	Gammaproteobacteria	Enterobacterales_A	Pasteurellaceae	Actinobacillus_C	Actinobacillus_C sp020026075	Actinobacillus sp.	JAHHQZ010000015.1_15	LysM+Peptidase_M23	Sec
GCA_020026115.1	Bacteria	Pseudomonadota	Gammaproteobacteria	Enterobacterales_A	Pasteurellaceae	Actinobacillus_C	Actinobacillus_C sp020026115	Actinobacillus sp.	JAHHQY010000017.1_2	LysM+Peptidase_M23	Sec
GCA_020026115.1	Bacteria	Pseudomonadota	Gammaproteobacteria	Enterobacterales_A	Pasteurellaceae	Actinobacillus_C	Actinobacillus_C sp020026115	Actinobacillus sp.	JAHHQY010000040.1_2	LysM+Amidase_3	Sec
GCA_020026155.1	Bacteria	Pseudomonadota	Gammaproteobacteria	Enterobacterales_A	Pasteurellaceae	Actinobacillus_C	Actinobacillus_C sp020026155	Actinobacillus sp.	JAHHQX010000001.1_111	LysM+Peptidase_M23	Sec
GCA_020026155.1	Bacteria	Pseudomonadota	Gammaproteobacteria	Enterobacterales_A	Pasteurellaceae	Actinobacillus_C	Actinobacillus_C sp020026155	Actinobacillus sp.	JAHHQX010000006.1_90	LysM+Amidase_3	Sec
GCF_000372365.1	Bacteria	Pseudomonadota	Gammaproteobacteria	Enterobacterales_A	Pasteurellaceae	Aggregatibacter	Aggregatibacter actinomycetemcomitans	Aggregatibacter actinomycetemcomitans DSM 8324	WP_005544855.1	LysM+Peptidase_M23	Sec
GCF_000372365.1	Bacteria	Pseudomonadota	Gammaproteobacteria	Enterobacterales_A	Pasteurellaceae	Aggregatibacter	Aggregatibacter actinomycetemcomitans	Aggregatibacter actinomycetemcomitans DSM 8324	WP_005588703.1	LysM+Amidase_3	Sec
GCF_003130205.1	Bacteria	Pseudomonadota	Gammaproteobacteria	Enterobacterales_A	Pasteurellaceae	Aggregatibacter	Aggregatibacter actinomycetemcomitans_A	Aggregatibacter actinomycetemcomitans	WP_005555798.1	LysM+Peptidase_M23	Sec
GCF_003130205.1	Bacteria	Pseudomonadota	Gammaproteobacteria	Enterobacterales_A	Pasteurellaceae	Aggregatibacter	Aggregatibacter actinomycetemcomitans_A	Aggregatibacter actinomycetemcomitans	WP_005555939.1	LysM+Amidase_3	Sec
GCA_017160915.1	Bacteria	Pseudomonadota	Gammaproteobacteria	Enterobacterales_A	Pasteurellaceae	Aggregatibacter	Aggregatibacter actinomycetemcomitans_B	Aggregatibacter actinomycetemcomitans	MBN6065451.1	LysM+Amidase_3	Sec
GCA_017160915.1	Bacteria	Pseudomonadota	Gammaproteobacteria	Enterobacterales_A	Pasteurellaceae	Aggregatibacter	Aggregatibacter actinomycetemcomitans_B	Aggregatibacter actinomycetemcomitans	MBN6066875.1	LysM+Peptidase_M23	Sec
GCF_900636915.1	Bacteria	Pseudomonadota	Gammaproteobacteria	Enterobacterales_A	Pasteurellaceae	Aggregatibacter	Aggregatibacter aphrophilus	Aggregatibacter aphrophilus ATCC 33389	WP_005704814.1	LysM+Peptidase_M23	Sec
GCF_900636915.1	Bacteria	Pseudomonadota	Gammaproteobacteria	Enterobacterales_A	Pasteurellaceae	Aggregatibacter	Aggregatibacter aphrophilus	Aggregatibacter aphrophilus ATCC 33389	WP_044055221.1	LysM+Amidase_3	Sec
GCF_003130255.1	Bacteria	Pseudomonadota	Gammaproteobacteria	Enterobacterales_A	Pasteurellaceae	Aggregatibacter	Aggregatibacter kilianii	Aggregatibacter kilianii	WP_109064929.1	LysM+Peptidase_M23	Sec
GCF_003130255.1	Bacteria	Pseudomonadota	Gammaproteobacteria	Enterobacterales_A	Pasteurellaceae	Aggregatibacter	Aggregatibacter kilianii	Aggregatibacter kilianii	WP_109065093.1	LysM+Amidase_3	Sec
GCF_003129965.1	Bacteria	Pseudomonadota	Gammaproteobacteria	Enterobacterales_A	Pasteurellaceae	Aggregatibacter	Aggregatibacter kilianii_A	Aggregatibacter kilianii	WP_109078257.1	LysM+Peptidase_M23	Sec
GCF_003129965.1	Bacteria	Pseudomonadota	Gammaproteobacteria	Enterobacterales_A	Pasteurellaceae	Aggregatibacter	Aggregatibacter kilianii_A	Aggregatibacter kilianii	WP_109079302.1	LysM+Amidase_3	Sec
GCF_000185305.1	Bacteria	Pseudomonadota	Gammaproteobacteria	Enterobacterales_A	Pasteurellaceae	Aggregatibacter	Aggregatibacter segnis	Aggregatibacter segnis ATCC 33393	WP_006717723.1	LysM+Amidase_3	Sec
GCF_000185305.1	Bacteria	Pseudomonadota	Gammaproteobacteria	Enterobacterales_A	Pasteurellaceae	Aggregatibacter	Aggregatibacter segnis	Aggregatibacter segnis ATCC 33393	WP_006719880.1	LysM+Peptidase_M23	Sec
GCF_003130075.1	Bacteria	Pseudomonadota	Gammaproteobacteria	Enterobacterales_A	Pasteurellaceae	Aggregatibacter	Aggregatibacter segnis_A	Aggregatibacter segnis	WP_109432953.1	LysM+Amidase_3	Sec
GCF_003130075.1	Bacteria	Pseudomonadota	Gammaproteobacteria	Enterobacterales_A	Pasteurellaceae	Aggregatibacter	Aggregatibacter segnis_A	Aggregatibacter segnis	WP_109433136.1	LysM+Peptidase_M23	Sec
GCF_017798005.1	Bacteria	Pseudomonadota	Gammaproteobacteria	Enterobacterales_A	Pasteurellaceae	Aggregatibacter	Aggregatibacter sp000466335	Aggregatibacter sp. 2125159857	WP_209362511.1	LysM+Amidase_3	Sec
GCF_017798005.1	Bacteria	Pseudomonadota	Gammaproteobacteria	Enterobacterales_A	Pasteurellaceae	Aggregatibacter	Aggregatibacter sp000466335	Aggregatibacter sp. 2125159857	WP_209364244.1	LysM+Peptidase_M23	Sec
GCF_900454535.1	Bacteria	Pseudomonadota	Gammaproteobacteria	Enterobacterales_A	Pasteurellaceae	Avibacterium	Avibacterium avium	Avibacterium avium	WP_115248991.1	LysM+Peptidase_M23	Sec
GCF_900454535.1	Bacteria	Pseudomonadota	Gammaproteobacteria	Enterobacterales_A	Pasteurellaceae	Avibacterium	Avibacterium avium	Avibacterium avium	WP_115249141.1	LysM+Amidase_3	Sec
GCF_002921145.1	Bacteria	Pseudomonadota	Gammaproteobacteria	Enterobacterales_A	Pasteurellaceae	Avibacterium	Avibacterium endocarditidis	Avibacterium endocarditidis	WP_103854896.1	LysM+Amidase_3	Sec	Host-associated:Human:Digestive system;Host-associated:Human:Digestive system;Host-associated:Human:Digestive system
GCF_002921145.1	Bacteria	Pseudomonadota	Gammaproteobacteria	Enterobacterales_A	Pasteurellaceae	Avibacterium	Avibacterium endocarditidis	Avibacterium endocarditidis	WP_103855205.1	LysM+Peptidase_M23	Sec	Host-associated:Human:Digestive system;Host-associated:Human:Digestive system;Host-associated:Human:Digestive system
GCF_002921135.1	Bacteria	Pseudomonadota	Gammaproteobacteria	Enterobacterales_A	Pasteurellaceae	Avibacterium	Avibacterium gallinarum	Avibacterium gallinarum	WP_103853214.1	LysM+Amidase_3	Sec
GCF_002921135.1	Bacteria	Pseudomonadota	Gammaproteobacteria	Enterobacterales_A	Pasteurellaceae	Avibacterium	Avibacterium gallinarum	Avibacterium gallinarum	WP_103854176.1	LysM+Peptidase_M23	Sec
GCF_900450705.1	Bacteria	Pseudomonadota	Gammaproteobacteria	Enterobacterales_A	Pasteurellaceae	Avibacterium	Avibacterium paragallinarum	Avibacterium paragallinarum	WP_017805066.1	LysM+Peptidase_M23	Sec
GCF_900450705.1	Bacteria	Pseudomonadota	Gammaproteobacteria	Enterobacterales_A	Pasteurellaceae	Avibacterium	Avibacterium paragallinarum	Avibacterium paragallinarum	WP_017805876.1	LysM+Amidase_3	Sec
GCF_023611925.1	Bacteria	Pseudomonadota	Gammaproteobacteria	Enterobacterales_A	Pasteurellaceae	Avibacterium	Avibacterium sp023611925	Avibacterium sp. 20-132	WP_250351559.1	LysM+Peptidase_M23	Sec
GCF_023611925.1	Bacteria	Pseudomonadota	Gammaproteobacteria	Enterobacterales_A	Pasteurellaceae	Avibacterium	Avibacterium sp023611925	Avibacterium sp. 20-132	WP_250351711.1	LysM+Amidase_3	Sec
GCF_900635775.1	Bacteria	Pseudomonadota	Gammaproteobacteria	Enterobacterales_A	Pasteurellaceae	Avibacterium	Avibacterium volantium	Avibacterium volantium	WP_126371447.1	LysM+Peptidase_M23	Sec
GCF_900635775.1	Bacteria	Pseudomonadota	Gammaproteobacteria	Enterobacterales_A	Pasteurellaceae	Avibacterium	Avibacterium volantium	Avibacterium volantium	WP_126373023.1	LysM+Amidase_3	Sec
GCF_000262245.1	Bacteria	Pseudomonadota	Gammaproteobacteria	Enterobacterales_A	Pasteurellaceae	Basfia	Basfia bettyae	Pasteurella bettyae CCUG 2042	WP_005758668.1	PG_binding_3+Glyco_hydro_108
GCF_000262245.1	Bacteria	Pseudomonadota	Gammaproteobacteria	Enterobacterales_A	Pasteurellaceae	Basfia	Basfia bettyae	Pasteurella bettyae CCUG 2042	WP_005760334.1	LysM+Amidase_3	Sec
GCF_000262245.1	Bacteria	Pseudomonadota	Gammaproteobacteria	Enterobacterales_A	Pasteurellaceae	Basfia	Basfia bettyae	Pasteurella bettyae CCUG 2042	WP_005760782.1	LysM+Peptidase_M23	Sec
GCF_000262245.1	Bacteria	Pseudomonadota	Gammaproteobacteria	Enterobacterales_A	Pasteurellaceae	Basfia	Basfia bettyae	Pasteurella bettyae CCUG 2042	WP_005761667.1	PG_binding_3+Glyco_hydro_108
GCF_011455875.1	Bacteria	Pseudomonadota	Gammaproteobacteria	Enterobacterales_A	Pasteurellaceae	Basfia	Basfia succiniciproducens	Basfia succiniciproducens	WP_041640096.1	LysM+Peptidase_M23	Sec
GCF_011455875.1	Bacteria	Pseudomonadota	Gammaproteobacteria	Enterobacterales_A	Pasteurellaceae	Basfia	Basfia succiniciproducens	Basfia succiniciproducens	WP_090654866.1	LysM+Amidase_3	Sec
GCF_003096995.1	Bacteria	Pseudomonadota	Gammaproteobacteria	Enterobacterales_A	Pasteurellaceae	Basfia_A	Basfia_A langaaensis	Pasteurella langaaensis DSM 22999	WP_116631121.1	LysM+Peptidase_M23	Sec
GCF_003096995.1	Bacteria	Pseudomonadota	Gammaproteobacteria	Enterobacterales_A	Pasteurellaceae	Basfia_A	Basfia_A langaaensis	Pasteurella langaaensis DSM 22999	WP_116631606.1	LysM+Amidase_3	Sec
GCF_901764995.1	Bacteria	Pseudomonadota	Gammaproteobacteria	Enterobacterales_A	Pasteurellaceae	Basfia_A	Basfia_A porcinus	Actinobacillus porcinus	WP_135709060.1	LysM+Peptidase_M23	Sec
GCF_901764995.1	Bacteria	Pseudomonadota	Gammaproteobacteria	Enterobacterales_A	Pasteurellaceae	Basfia_A	Basfia_A porcinus	Actinobacillus porcinus	WP_135709250.1	LysM+Amidase_3	Sec
GCA_900444965.1	Bacteria	Pseudomonadota	Gammaproteobacteria	Enterobacterales_A	Pasteurellaceae	Basfia_A	Basfia_A rossii	[Actinobacillus] rossii	SUT87560.1	LysM+Peptidase_M23	Sec
GCA_900444965.1	Bacteria	Pseudomonadota	Gammaproteobacteria	Enterobacterales_A	Pasteurellaceae	Basfia_A	Basfia_A rossii	[Actinobacillus] rossii	SUT91447.1	PG_binding_3+Glyco_hydro_108
GCA_900444965.1	Bacteria	Pseudomonadota	Gammaproteobacteria	Enterobacterales_A	Pasteurellaceae	Basfia_A	Basfia_A rossii	[Actinobacillus] rossii	SUT94211.1	PG_binding_3+Glyco_hydro_108
GCA_900444965.1	Bacteria	Pseudomonadota	Gammaproteobacteria	Enterobacterales_A	Pasteurellaceae	Basfia_A	Basfia_A rossii	[Actinobacillus] rossii	SUT95866.1	LysM+Amidase_3	Sec
GCF_014843355.1	Bacteria	Pseudomonadota	Gammaproteobacteria	Enterobacterales_A	Pasteurellaceae	Basfia_A	Basfia_A sp014843355	Actinobacillus sp. GY-402	WP_202935827.1	LysM+Amidase_3	Sec
GCF_014843355.1	Bacteria	Pseudomonadota	Gammaproteobacteria	Enterobacterales_A	Pasteurellaceae	Basfia_A	Basfia_A sp014843355	Actinobacillus sp. GY-402	WP_202936200.1	LysM+Peptidase_M23	Sec
GCF_014843355.1	Bacteria	Pseudomonadota	Gammaproteobacteria	Enterobacterales_A	Pasteurellaceae	Basfia_A	Basfia_A sp014843355	Actinobacillus sp. GY-402	WP_202937231.1	PG_binding_3+Glyco_hydro_108
GCF_014843355.1	Bacteria	Pseudomonadota	Gammaproteobacteria	Enterobacterales_A	Pasteurellaceae	Basfia_A	Basfia_A sp014843355	Actinobacillus sp. GY-402	WP_202937866.1	PG_binding_3+Glyco_hydro_108
GCF_014843355.1	Bacteria	Pseudomonadota	Gammaproteobacteria	Enterobacterales_A	Pasteurellaceae	Basfia_A	Basfia_A sp014843355	Actinobacillus sp. GY-402	WP_202937869.1	PG_binding_3+Glyco_hydro_108
GCA_000017245.1	Bacteria	Pseudomonadota	Gammaproteobacteria	Enterobacterales_A	Pasteurellaceae	Basfia_A	Basfia_A succinogenes	Actinobacillus succinogenes 130Z	ABR73934.1	LysM+Peptidase_M23	Sec
GCA_000017245.1	Bacteria	Pseudomonadota	Gammaproteobacteria	Enterobacterales_A	Pasteurellaceae	Basfia_A	Basfia_A succinogenes	Actinobacillus succinogenes 130Z	ABR74358.1	LysM+Amidase_3	Sec
GCF_004346205.1	Bacteria	Pseudomonadota	Gammaproteobacteria	Enterobacterales_A	Pasteurellaceae	Bibersteinia	Bibersteinia trehalosi	Bibersteinia trehalosi	WP_131928262.1	LysM+Amidase_3	Sec
GCF_004346205.1	Bacteria	Pseudomonadota	Gammaproteobacteria	Enterobacterales_A	Pasteurellaceae	Bibersteinia	Bibersteinia trehalosi	Bibersteinia trehalosi	WP_131928896.1	LysM+Peptidase_M23	Sec
GCF_004345785.1	Bacteria	Pseudomonadota	Gammaproteobacteria	Enterobacterales_A	Pasteurellaceae	Bisgaardia	Bisgaardia hudsonensis	Bisgaardia hudsonensis	WP_132021336.1	LysM+Peptidase_M23	Sec	Engineered:Wastewater:Water and sludge;Engineered:Wastewater:Water and sludge;Engineered:Wastewater:Water and sludge
GCF_004345785.1	Bacteria	Pseudomonadota	Gammaproteobacteria	Enterobacterales_A	Pasteurellaceae	Bisgaardia	Bisgaardia hudsonensis	Bisgaardia hudsonensis	WP_132021768.1	LysM+Amidase_3	Sec	Engineered:Wastewater:Water and sludge;Engineered:Wastewater:Water and sludge;Engineered:Wastewater:Water and sludge
GCF_002015075.1	Bacteria	Pseudomonadota	Gammaproteobacteria	Enterobacterales_A	Pasteurellaceae	Canicola	Canicola haemoglobinophilus	Canicola haemoglobinophilus	WP_078217586.1	LysM+Amidase_3	Sec
GCF_002015075.1	Bacteria	Pseudomonadota	Gammaproteobacteria	Enterobacterales_A	Pasteurellaceae	Canicola	Canicola haemoglobinophilus	Canicola haemoglobinophilus	WP_078217753.1	LysM+Peptidase_M23	Sec
GCF_002795405.1	Bacteria	Pseudomonadota	Gammaproteobacteria	Enterobacterales_A	Pasteurellaceae	Caviibacterium	Caviibacterium pharyngocola	Caviibacterium pharyngocola	WP_100295750.1	PG_binding_3+Glyco_hydro_108
GCF_002795405.1	Bacteria	Pseudomonadota	Gammaproteobacteria	Enterobacterales_A	Pasteurellaceae	Caviibacterium	Caviibacterium pharyngocola	Caviibacterium pharyngocola	WP_100295835.1	LysM+Peptidase_M23	Sec
GCF_002795405.1	Bacteria	Pseudomonadota	Gammaproteobacteria	Enterobacterales_A	Pasteurellaceae	Caviibacterium	Caviibacterium pharyngocola	Caviibacterium pharyngocola	WP_100296470.1	LysM+Amidase_3	Sec
GCF_004342725.1	Bacteria	Pseudomonadota	Gammaproteobacteria	Enterobacterales_A	Pasteurellaceae	Chelonobacter	Chelonobacter aquarius	Testudinibacter aquarius	WP_132965155.1	LysM+Peptidase_M23	Sec
GCF_000772535.1	Bacteria	Pseudomonadota	Gammaproteobacteria	Enterobacterales_A	Pasteurellaceae	Chelonobacter	Chelonobacter oris	Chelonobacter oris	WP_034615456.1	LysM+Peptidase_M23	Sec
GCA_006228005.1	Bacteria	Pseudomonadota	Gammaproteobacteria	Enterobacterales_A	Pasteurellaceae	Chelonobacter	Chelonobacter sp006228005	Pasteurellaceae bacterium BK221	TNH13053.1	LysM+Peptidase_M23	Sec
GCA_006228005.1	Bacteria	Pseudomonadota	Gammaproteobacteria	Enterobacterales_A	Pasteurellaceae	Chelonobacter	Chelonobacter sp006228005	Pasteurellaceae bacterium BK221	TNH13120.1	AMIN+LysM+Amidase_3	Sec
GCA_006228005.1	Bacteria	Pseudomonadota	Gammaproteobacteria	Enterobacterales_A	Pasteurellaceae	Chelonobacter	Chelonobacter sp006228005	Pasteurellaceae bacterium BK221	TNH13683.1	PG_binding_3+Glyco_hydro_108
GCF_900176075.1	Bacteria	Pseudomonadota	Gammaproteobacteria	Enterobacterales_A	Pasteurellaceae	Chelonobacter	Chelonobacter testudinis	Pasteurella testudinis DSM 23072	WP_084255796.1	LysM+Peptidase_M23	Sec
GCF_002795425.1	Bacteria	Pseudomonadota	Gammaproteobacteria	Enterobacterales_A	Pasteurellaceae	Conservatibacter	Conservatibacter flavescens	Conservatibacter flavescens	WP_100288131.1	PG_binding_3+Glyco_hydro_108
GCF_002795425.1	Bacteria	Pseudomonadota	Gammaproteobacteria	Enterobacterales_A	Pasteurellaceae	Conservatibacter	Conservatibacter flavescens	Conservatibacter flavescens	WP_100289775.1	LysM+Peptidase_M23	Sec
GCF_002795425.1	Bacteria	Pseudomonadota	Gammaproteobacteria	Enterobacterales_A	Pasteurellaceae	Conservatibacter	Conservatibacter flavescens	Conservatibacter flavescens	WP_243389220.1	LysM+Amidase_3
GCF_004340985.1	Bacteria	Pseudomonadota	Gammaproteobacteria	Enterobacterales_A	Pasteurellaceae	Cricetibacter	Cricetibacter osteomyelitidis	Cricetibacter osteomyelitidis	WP_131976025.1	LysM+Amidase_3	Sec
GCF_004340985.1	Bacteria	Pseudomonadota	Gammaproteobacteria	Enterobacterales_A	Pasteurellaceae	Cricetibacter	Cricetibacter osteomyelitidis	Cricetibacter osteomyelitidis	WP_131976948.1	LysM+Peptidase_M23	Sec
GCF_011455495.1	Bacteria	Pseudomonadota	Gammaproteobacteria	Enterobacterales_A	Pasteurellaceae	Frederiksenia	Frederiksenia canicola	Frederiksenia canicola	WP_123955757.1	LysM+Amidase_3	Sec
GCF_011455495.1	Bacteria	Pseudomonadota	Gammaproteobacteria	Enterobacterales_A	Pasteurellaceae	Frederiksenia	Frederiksenia canicola	Frederiksenia canicola	WP_123957359.1	LysM+Peptidase_M23	Sec
GCA_011455275.1	Bacteria	Pseudomonadota	Gammaproteobacteria	Enterobacterales_A	Pasteurellaceae	Frederiksenia	Frederiksenia sp011455275	Pasteurellaceae bacterium Orientalotternb1	QIM61958.1	LysM+Peptidase_M23	Sec
GCA_011455275.1	Bacteria	Pseudomonadota	Gammaproteobacteria	Enterobacterales_A	Pasteurellaceae	Frederiksenia	Frederiksenia sp011455275	Pasteurellaceae bacterium Orientalotternb1	QIM62606.1	LysM+Amidase_3	Sec
GCA_002002485.1	Bacteria	Pseudomonadota	Gammaproteobacteria	Enterobacterales_A	Pasteurellaceae	GCF-002002485	GCF-002002485 sp002002485	Pasteurellaceae bacterium 15-036681	OOH90345.1	LysM+Amidase_3	Sec
GCA_002002485.1	Bacteria	Pseudomonadota	Gammaproteobacteria	Enterobacterales_A	Pasteurellaceae	GCF-002002485	GCF-002002485 sp002002485	Pasteurellaceae bacterium 15-036681	OOH90779.1	LysM+Peptidase_M23	Sec
GCA_002002485.1	Bacteria	Pseudomonadota	Gammaproteobacteria	Enterobacterales_A	Pasteurellaceae	GCF-002002485	GCF-002002485 sp002002485	Pasteurellaceae bacterium 15-036681	OOH92187.1	PG_binding_3+Glyco_hydro_108
GCF_000379785.1	Bacteria	Pseudomonadota	Gammaproteobacteria	Enterobacterales_A	Pasteurellaceae	Gallibacterium	Gallibacterium anatis	Gallibacterium anatis DSM 16844 = F 149	WP_018345479.1	LysM+Peptidase_M23	Sec
GCF_000379785.1	Bacteria	Pseudomonadota	Gammaproteobacteria	Enterobacterales_A	Pasteurellaceae	Gallibacterium	Gallibacterium anatis	Gallibacterium anatis DSM 16844 = F 149	WP_018347163.1	AMIN+LysM+Amidase_3	Sec
GCF_000379785.1	Bacteria	Pseudomonadota	Gammaproteobacteria	Enterobacterales_A	Pasteurellaceae	Gallibacterium	Gallibacterium anatis	Gallibacterium anatis DSM 16844 = F 149	WP_026211062.1	OapA+Peptidase_M23
GCF_001678495.1	Bacteria	Pseudomonadota	Gammaproteobacteria	Enterobacterales_A	Pasteurellaceae	Gallibacterium	Gallibacterium salpingitidis	Gallibacterium salpingitidis	WP_066104850.1	AMIN+LysM+Amidase_3	Sec
GCF_001678495.1	Bacteria	Pseudomonadota	Gammaproteobacteria	Enterobacterales_A	Pasteurellaceae	Gallibacterium	Gallibacterium salpingitidis	Gallibacterium salpingitidis	WP_066105284.1	LysM+Peptidase_M23	Sec
GCF_001678495.1	Bacteria	Pseudomonadota	Gammaproteobacteria	Enterobacterales_A	Pasteurellaceae	Gallibacterium	Gallibacterium salpingitidis	Gallibacterium salpingitidis	WP_066109893.1	OapA+Peptidase_M23
GCF_000771875.1	Bacteria	Pseudomonadota	Gammaproteobacteria	Enterobacterales_A	Pasteurellaceae	Gallibacterium	Gallibacterium sp000771875	Gallibacterium genomosp. 1	WP_039171442.1	OapA+Peptidase_M23
GCF_000771875.1	Bacteria	Pseudomonadota	Gammaproteobacteria	Enterobacterales_A	Pasteurellaceae	Gallibacterium	Gallibacterium sp000771875	Gallibacterium genomosp. 1	WP_039172406.1	LysM+Peptidase_M23	Sec
GCF_000771875.1	Bacteria	Pseudomonadota	Gammaproteobacteria	Enterobacterales_A	Pasteurellaceae	Gallibacterium	Gallibacterium sp000771875	Gallibacterium genomosp. 1	WP_039174101.1	AMIN+LysM+Amidase_3	Sec
GCF_001678475.1	Bacteria	Pseudomonadota	Gammaproteobacteria	Enterobacterales_A	Pasteurellaceae	Gallibacterium	Gallibacterium sp001678475	Gallibacterium genomosp. 3	WP_065236921.1	LysM+Peptidase_M23	Sec
GCF_001678475.1	Bacteria	Pseudomonadota	Gammaproteobacteria	Enterobacterales_A	Pasteurellaceae	Gallibacterium	Gallibacterium sp001678475	Gallibacterium genomosp. 3	WP_065237001.1	AMIN+LysM+Amidase_3	Sec
GCF_003260095.1	Bacteria	Pseudomonadota	Gammaproteobacteria	Enterobacterales_A	Pasteurellaceae	Glaesserella	Glaesserella australis	Glaesserella australis	WP_111748918.1	LysM+Peptidase_M23	Sec
GCF_003260095.1	Bacteria	Pseudomonadota	Gammaproteobacteria	Enterobacterales_A	Pasteurellaceae	Glaesserella	Glaesserella australis	Glaesserella australis	WP_111750147.1	PG_binding_3+Glyco_hydro_108
GCF_003260095.1	Bacteria	Pseudomonadota	Gammaproteobacteria	Enterobacterales_A	Pasteurellaceae	Glaesserella	Glaesserella australis	Glaesserella australis	WP_111750176.1	LysM+Amidase_3	Sec
GCF_901764975.1	Bacteria	Pseudomonadota	Gammaproteobacteria	Enterobacterales_A	Pasteurellaceae	Glaesserella	Glaesserella indolica	Actinobacillus indolicus	WP_135674272.1	LysM+Amidase_3	Sec
GCF_901764975.1	Bacteria	Pseudomonadota	Gammaproteobacteria	Enterobacterales_A	Pasteurellaceae	Glaesserella	Glaesserella indolica	Actinobacillus indolicus	WP_135675850.1	LysM+Peptidase_M23	Sec
GCF_004519515.1	Bacteria	Pseudomonadota	Gammaproteobacteria	Enterobacterales_A	Pasteurellaceae	Glaesserella	Glaesserella indolica_A	Actinobacillus indolicus	WP_162856505.1	LysM+Peptidase_M23	Sec
GCF_004519515.1	Bacteria	Pseudomonadota	Gammaproteobacteria	Enterobacterales_A	Pasteurellaceae	Glaesserella	Glaesserella indolica_A	Actinobacillus indolicus	WP_162857121.1	LysM+Amidase_3	Sec
GCF_002015085.1	Bacteria	Pseudomonadota	Gammaproteobacteria	Enterobacterales_A	Pasteurellaceae	Glaesserella	Glaesserella parasuis	Glaesserella parasuis	WP_078208263.1	LysM+Peptidase_M23	Sec
GCF_002015085.1	Bacteria	Pseudomonadota	Gammaproteobacteria	Enterobacterales_A	Pasteurellaceae	Glaesserella	Glaesserella parasuis	Glaesserella parasuis	WP_078208301.1	LysM+Amidase_3	Sec
GCF_900475885.1	Bacteria	Pseudomonadota	Gammaproteobacteria	Enterobacterales_A	Pasteurellaceae	Haemophilus	Haemophilus aegyptius	Haemophilus aegyptius	WP_005649777.1	LysM+Amidase_3	Sec
GCF_900475885.1	Bacteria	Pseudomonadota	Gammaproteobacteria	Enterobacterales_A	Pasteurellaceae	Haemophilus	Haemophilus aegyptius	Haemophilus aegyptius	WP_006995108.1	OapA+Peptidase_M23
GCF_900475885.1	Bacteria	Pseudomonadota	Gammaproteobacteria	Enterobacterales_A	Pasteurellaceae	Haemophilus	Haemophilus aegyptius	Haemophilus aegyptius	WP_006995272.1	LysM+Peptidase_M23	Sec
GCF_001679045.1	Bacteria	Pseudomonadota	Gammaproteobacteria	Enterobacterales_A	Pasteurellaceae	Haemophilus	Haemophilus haemolyticus	Haemophilus haemolyticus	WP_005644075.1	LysM+Peptidase_M23	Sec
GCF_001679045.1	Bacteria	Pseudomonadota	Gammaproteobacteria	Enterobacterales_A	Pasteurellaceae	Haemophilus	Haemophilus haemolyticus	Haemophilus haemolyticus	WP_005646051.1	LysM+Amidase_3	Sec
GCF_001679045.1	Bacteria	Pseudomonadota	Gammaproteobacteria	Enterobacterales_A	Pasteurellaceae	Haemophilus	Haemophilus haemolyticus	Haemophilus haemolyticus	WP_005646961.1	PG_binding_3+Glyco_hydro_108
GCF_003352385.1	Bacteria	Pseudomonadota	Gammaproteobacteria	Enterobacterales_A	Pasteurellaceae	Haemophilus	Haemophilus haemolyticus_I	Haemophilus haemolyticus	WP_114908351.1	LysM+Peptidase_M23	Sec
GCF_003352385.1	Bacteria	Pseudomonadota	Gammaproteobacteria	Enterobacterales_A	Pasteurellaceae	Haemophilus	Haemophilus haemolyticus_I	Haemophilus haemolyticus	WP_114909355.1	LysM+Amidase_3	Sec
GCF_003352385.1	Bacteria	Pseudomonadota	Gammaproteobacteria	Enterobacterales_A	Pasteurellaceae	Haemophilus	Haemophilus haemolyticus_I	Haemophilus haemolyticus	WP_114909421.1	OapA+Peptidase_M23
GCF_001457655.1	Bacteria	Pseudomonadota	Gammaproteobacteria	Enterobacterales_A	Pasteurellaceae	Haemophilus	Haemophilus influenzae	Haemophilus influenzae	WP_038440407.1	LysM+Peptidase_M23	Sec
GCF_001457655.1	Bacteria	Pseudomonadota	Gammaproteobacteria	Enterobacterales_A	Pasteurellaceae	Haemophilus	Haemophilus influenzae	Haemophilus influenzae	WP_038440953.1	LysM+Amidase_3	Sec
GCF_001457655.1	Bacteria	Pseudomonadota	Gammaproteobacteria	Enterobacterales_A	Pasteurellaceae	Haemophilus	Haemophilus influenzae	Haemophilus influenzae	WP_050845925.1	PG_binding_3+Glyco_hydro_108
GCF_001457655.1	Bacteria	Pseudomonadota	Gammaproteobacteria	Enterobacterales_A	Pasteurellaceae	Haemophilus	Haemophilus influenzae	Haemophilus influenzae	WP_080291953.1	OapA+Peptidase_M23
GCF_900475755.1	Bacteria	Pseudomonadota	Gammaproteobacteria	Enterobacterales_A	Pasteurellaceae	Haemophilus	Haemophilus influenzae_D	Haemophilus influenzae	WP_111691053.1	LysM+Peptidase_M23	Sec
GCF_900475755.1	Bacteria	Pseudomonadota	Gammaproteobacteria	Enterobacterales_A	Pasteurellaceae	Haemophilus	Haemophilus influenzae_D	Haemophilus influenzae	WP_111695401.1	OapA+Peptidase_M23
GCF_900475755.1	Bacteria	Pseudomonadota	Gammaproteobacteria	Enterobacterales_A	Pasteurellaceae	Haemophilus	Haemophilus influenzae_D	Haemophilus influenzae	WP_111695441.1	LysM+Amidase_3	Sec
GCF_019703545.1	Bacteria	Pseudomonadota	Gammaproteobacteria	Enterobacterales_A	Pasteurellaceae	Haemophilus	Haemophilus influenzae_E	Haemophilus influenzae	WP_005664805.1	LysM+Peptidase_M23	Sec
GCF_019703545.1	Bacteria	Pseudomonadota	Gammaproteobacteria	Enterobacterales_A	Pasteurellaceae	Haemophilus	Haemophilus influenzae_E	Haemophilus influenzae	WP_038439597.1	LysM+Amidase_3	Sec
GCA_923172585.1	Bacteria	Pseudomonadota	Gammaproteobacteria	Enterobacterales_A	Pasteurellaceae	Haemophilus	Haemophilus influenzae_G	Haemophilus influenzae	OV298644.1_828	LysM+Peptidase_M23	Sec	Host-associated:Human:Digestive system;Host-associated:Human:Digestive system;Host-associated:Human:Digestive system
GCA_001752465.1	Bacteria	Pseudomonadota	Gammaproteobacteria	Enterobacterales_A	Pasteurellaceae	Haemophilus	Haemophilus quentini	Haemophilus quentini	OEY74330.1	LysM+Peptidase_M23	Sec
GCA_001752465.1	Bacteria	Pseudomonadota	Gammaproteobacteria	Enterobacterales_A	Pasteurellaceae	Haemophilus	Haemophilus quentini	Haemophilus quentini	OEY75685.1	PG_binding_3+Glyco_hydro_108
GCA_001752465.1	Bacteria	Pseudomonadota	Gammaproteobacteria	Enterobacterales_A	Pasteurellaceae	Haemophilus	Haemophilus quentini	Haemophilus quentini	OEY76459.1	LysM+Amidase_3	Sec
GCF_006384255.1	Bacteria	Pseudomonadota	Gammaproteobacteria	Enterobacterales_A	Pasteurellaceae	Haemophilus	Haemophilus seminalis	Haemophilus seminalis	WP_139989869.1	LysM+Amidase_3	Sec
GCF_006384255.1	Bacteria	Pseudomonadota	Gammaproteobacteria	Enterobacterales_A	Pasteurellaceae	Haemophilus	Haemophilus seminalis	Haemophilus seminalis	WP_139990382.1	LysM+Peptidase_M23	Sec
GCF_001276515.1	Bacteria	Pseudomonadota	Gammaproteobacteria	Enterobacterales_A	Pasteurellaceae	Haemophilus	Haemophilus sp001276515	Haemophilus sp. C1	WP_053465962.1	LysM+Peptidase_M23	Sec
GCF_001276515.1	Bacteria	Pseudomonadota	Gammaproteobacteria	Enterobacterales_A	Pasteurellaceae	Haemophilus	Haemophilus sp001276515	Haemophilus sp. C1	WP_053466094.1	LysM+Amidase_3	Sec
GCF_001276515.1	Bacteria	Pseudomonadota	Gammaproteobacteria	Enterobacterales_A	Pasteurellaceae	Haemophilus	Haemophilus sp001276515	Haemophilus sp. C1	WP_082318428.1	OapA+Peptidase_M23
GCF_002015035.1	Bacteria	Pseudomonadota	Gammaproteobacteria	Enterobacterales_A	Pasteurellaceae	Haemophilus_A	Haemophilus_A parahaemolyticus	Haemophilus parahaemolyticus	WP_005706151.1	LysM+Peptidase_M23	Sec
GCF_002015035.1	Bacteria	Pseudomonadota	Gammaproteobacteria	Enterobacterales_A	Pasteurellaceae	Haemophilus_A	Haemophilus_A parahaemolyticus	Haemophilus parahaemolyticus	WP_005706727.1	LysM+Amidase_3	Sec
GCA_018373095.1	Bacteria	Pseudomonadota	Gammaproteobacteria	Enterobacterales_A	Pasteurellaceae	Haemophilus_A	Haemophilus_A parahaemolyticus_A	Haemophilus parahaemolyticus	MBS6008321.1	LysM+Peptidase_M23	Sec
GCA_018373095.1	Bacteria	Pseudomonadota	Gammaproteobacteria	Enterobacterales_A	Pasteurellaceae	Haemophilus_A	Haemophilus_A parahaemolyticus_A	Haemophilus parahaemolyticus	MBS6009660.1	LysM+Amidase_3	Sec
GCF_002015045.1	Bacteria	Pseudomonadota	Gammaproteobacteria	Enterobacterales_A	Pasteurellaceae	Haemophilus_A	Haemophilus_A paraphrohaemolyticus	Haemophilus paraphrohaemolyticus	WP_005707957.1	LysM+Amidase_3	Sec
GCF_002015045.1	Bacteria	Pseudomonadota	Gammaproteobacteria	Enterobacterales_A	Pasteurellaceae	Haemophilus_A	Haemophilus_A paraphrohaemolyticus	Haemophilus paraphrohaemolyticus	WP_005708301.1	LysM+Peptidase_M23	Sec
GCF_000238795.1	Bacteria	Pseudomonadota	Gammaproteobacteria	Enterobacterales_A	Pasteurellaceae	Haemophilus_A	Haemophilus_A sputorum	Haemophilus sputorum CCUG 13788	WP_010129309.1	LysM+Amidase_3	Sec
GCF_000238795.1	Bacteria	Pseudomonadota	Gammaproteobacteria	Enterobacterales_A	Pasteurellaceae	Haemophilus_A	Haemophilus_A sputorum	Haemophilus sputorum CCUG 13788	WP_010129442.1	LysM+Peptidase_M23	Sec
GCF_000238795.1	Bacteria	Pseudomonadota	Gammaproteobacteria	Enterobacterales_A	Pasteurellaceae	Haemophilus_A	Haemophilus_A sputorum	Haemophilus sputorum CCUG 13788	WP_231287866.1	OapA+Peptidase_M23
GCF_900109315.1	Bacteria	Pseudomonadota	Gammaproteobacteria	Enterobacterales_A	Pasteurellaceae	Haemophilus_B	Haemophilus_B ducreyi	[Haemophilus] ducreyi	WP_064082166.1	LysM+Peptidase_M23	Sec
GCF_900109315.1	Bacteria	Pseudomonadota	Gammaproteobacteria	Enterobacterales_A	Pasteurellaceae	Haemophilus_B	Haemophilus_B ducreyi	[Haemophilus] ducreyi	WP_064082637.1	LysM+Amidase_3	Sec
GCF_000191405.1	Bacteria	Pseudomonadota	Gammaproteobacteria	Enterobacterales_A	Pasteurellaceae	Haemophilus_D	Haemophilus_D parainfluenzae	Haemophilus parainfluenzae ATCC 33392	WP_005695147.1	LysM+Peptidase_M23	Sec
GCF_000191405.1	Bacteria	Pseudomonadota	Gammaproteobacteria	Enterobacterales_A	Pasteurellaceae	Haemophilus_D	Haemophilus_D parainfluenzae	Haemophilus parainfluenzae ATCC 33392	WP_005695629.1	LysM+Amidase_3	Sec
GCF_003252795.1	Bacteria	Pseudomonadota	Gammaproteobacteria	Enterobacterales_A	Pasteurellaceae	Haemophilus_D	Haemophilus_D parainfluenzae_K	Haemophilus parainfluenzae	WP_111386582.1	LysM+Amidase_3	Sec
GCF_003252795.1	Bacteria	Pseudomonadota	Gammaproteobacteria	Enterobacterales_A	Pasteurellaceae	Haemophilus_D	Haemophilus_D parainfluenzae_K	Haemophilus parainfluenzae	WP_111387102.1	LysM+Peptidase_M23	Sec
GCF_003252725.1	Bacteria	Pseudomonadota	Gammaproteobacteria	Enterobacterales_A	Pasteurellaceae	Haemophilus_D	Haemophilus_D parainfluenzae_L	Haemophilus parainfluenzae	WP_070592693.1	LysM+Peptidase_M23	Sec
GCF_003252725.1	Bacteria	Pseudomonadota	Gammaproteobacteria	Enterobacterales_A	Pasteurellaceae	Haemophilus_D	Haemophilus_D parainfluenzae_L	Haemophilus parainfluenzae	WP_111326935.1	LysM+Amidase_3	Sec
GCF_003253005.1	Bacteria	Pseudomonadota	Gammaproteobacteria	Enterobacterales_A	Pasteurellaceae	Haemophilus_D	Haemophilus_D parainfluenzae_M	Haemophilus parainfluenzae	WP_049364716.1	LysM+Peptidase_M23	Sec
GCF_003253005.1	Bacteria	Pseudomonadota	Gammaproteobacteria	Enterobacterales_A	Pasteurellaceae	Haemophilus_D	Haemophilus_D parainfluenzae_M	Haemophilus parainfluenzae	WP_049370450.1	LysM+Amidase_3	Sec
GCF_003252755.1	Bacteria	Pseudomonadota	Gammaproteobacteria	Enterobacterales_A	Pasteurellaceae	Haemophilus_D	Haemophilus_D parainfluenzae_N	Haemophilus parainfluenzae	WP_049368095.1	LysM+Peptidase_M23	Sec
GCF_003252755.1	Bacteria	Pseudomonadota	Gammaproteobacteria	Enterobacterales_A	Pasteurellaceae	Haemophilus_D	Haemophilus_D parainfluenzae_N	Haemophilus parainfluenzae	WP_111406581.1	LysM+Amidase_3	Sec
GCF_003252755.1	Bacteria	Pseudomonadota	Gammaproteobacteria	Enterobacterales_A	Pasteurellaceae	Haemophilus_D	Haemophilus_D parainfluenzae_N	Haemophilus parainfluenzae	WP_111406686.1	PG_binding_3+Glyco_hydro_108
GCF_900186995.1	Bacteria	Pseudomonadota	Gammaproteobacteria	Enterobacterales_A	Pasteurellaceae	Haemophilus_D	Haemophilus_D pittmaniae	Haemophilus pittmaniae	WP_007241586.1	LysM+Peptidase_M23	Sec
GCF_900186995.1	Bacteria	Pseudomonadota	Gammaproteobacteria	Enterobacterales_A	Pasteurellaceae	Haemophilus_D	Haemophilus_D pittmaniae	Haemophilus pittmaniae	WP_095177093.1	LysM+Amidase_3	Sec
GCF_001815355.1	Bacteria	Pseudomonadota	Gammaproteobacteria	Enterobacterales_A	Pasteurellaceae	Haemophilus_D	Haemophilus_D sp001815355	Haemophilus sp. HMSC068C11	WP_049364716.1	LysM+Peptidase_M23	Sec
GCF_001815355.1	Bacteria	Pseudomonadota	Gammaproteobacteria	Enterobacterales_A	Pasteurellaceae	Haemophilus_D	Haemophilus_D sp001815355	Haemophilus sp. HMSC068C11	WP_070775594.1	LysM+Amidase_3	Sec
GCF_014931275.1	Bacteria	Pseudomonadota	Gammaproteobacteria	Enterobacterales_A	Pasteurellaceae	Haemophilus_D	Haemophilus_D sp900755445	Haemophilus parainfluenzae	WP_197546890.1	LysM+Amidase_3	Sec
GCF_014931275.1	Bacteria	Pseudomonadota	Gammaproteobacteria	Enterobacterales_A	Pasteurellaceae	Haemophilus_D	Haemophilus_D sp900755445	Haemophilus parainfluenzae	WP_197547308.1	LysM+Peptidase_M23	Sec
GCF_014931395.1	Bacteria	Pseudomonadota	Gammaproteobacteria	Enterobacterales_A	Pasteurellaceae	Haemophilus_D	Haemophilus_D sp900764435	Haemophilus parainfluenzae	WP_197543594.1	LysM+Amidase_3	Sec
GCF_014931395.1	Bacteria	Pseudomonadota	Gammaproteobacteria	Enterobacterales_A	Pasteurellaceae	Haemophilus_D	Haemophilus_D sp900764435	Haemophilus parainfluenzae	WP_197544047.1	LysM+Peptidase_M23	Sec
GCA_927911595.1	Bacteria	Pseudomonadota	Gammaproteobacteria	Enterobacterales_A	Pasteurellaceae	Haemophilus_D	Haemophilus_D sp927911595	uncultured Haemophilus sp.	CAKMQK010000093.1_2	LysM+Peptidase_M23	Sec	Host-associated:Human:Digestive system;Host-associated:Human:Digestive system;Host-associated:Human:Digestive system
GCF_002015115.1	Bacteria	Pseudomonadota	Gammaproteobacteria	Enterobacterales_A	Pasteurellaceae	Haemophilus_E	Haemophilus_E paracuniculus	Haemophilus paracuniculus	WP_078235662.1	LysM+Peptidase_M23	Sec
GCF_002015115.1	Bacteria	Pseudomonadota	Gammaproteobacteria	Enterobacterales_A	Pasteurellaceae	Haemophilus_E	Haemophilus_E paracuniculus	Haemophilus paracuniculus	WP_078236622.1	LysM+Amidase_3	Sec
GCF_014202395.1	Bacteria	Pseudomonadota	Gammaproteobacteria	Enterobacterales_A	Pasteurellaceae	Histophilus	Histophilus somni	Histophilus somni	WP_075294063.1	LysM+Amidase_3	Sec	Engineered:Wastewater:Water and sludge;Engineered:Wastewater:Water and sludge;Engineered:Wastewater:Water and sludge
GCF_014202395.1	Bacteria	Pseudomonadota	Gammaproteobacteria	Enterobacterales_A	Pasteurellaceae	Histophilus	Histophilus somni	Histophilus somni	WP_075294446.1	LysM+Peptidase_M23	Sec	Engineered:Wastewater:Water and sludge;Engineered:Wastewater:Water and sludge;Engineered:Wastewater:Water and sludge
GCA_023101485.1	Bacteria	Pseudomonadota	Gammaproteobacteria	Enterobacterales_A	Pasteurellaceae	LVZB01	LVZB01 sp023101485	Pasteurellaceae bacterium Macca	MCK3655366.1	LysM+Peptidase_M23	Sec
GCA_023101485.1	Bacteria	Pseudomonadota	Gammaproteobacteria	Enterobacterales_A	Pasteurellaceae	LVZB01	LVZB01 sp023101485	Pasteurellaceae bacterium Macca	MCK3655534.1	LysM+Amidase_3	Sec
GCF_004565475.1	Bacteria	Pseudomonadota	Gammaproteobacteria	Enterobacterales_A	Pasteurellaceae	Lonepinella	Lonepinella koalarum	Lonepinella koalarum	WP_132300694.1	LysM+Amidase_3	Sec
GCF_004565475.1	Bacteria	Pseudomonadota	Gammaproteobacteria	Enterobacterales_A	Pasteurellaceae	Lonepinella	Lonepinella koalarum	Lonepinella koalarum	WP_132302718.1	LysM+Peptidase_M23	Sec
GCA_023101505.1	Bacteria	Pseudomonadota	Gammaproteobacteria	Enterobacterales_A	Pasteurellaceae	Lonepinella	Lonepinella sp023101505	Pasteurellaceae bacterium Pebbles2	MCK3657434.1	LysM+Amidase_3	Sec
GCA_023101505.1	Bacteria	Pseudomonadota	Gammaproteobacteria	Enterobacterales_A	Pasteurellaceae	Lonepinella	Lonepinella sp023101505	Pasteurellaceae bacterium Pebbles2	MCK3658023.1	LysM+Peptidase_M23	Sec
GCF_014541205.1	Bacteria	Pseudomonadota	Gammaproteobacteria	Enterobacterales_A	Pasteurellaceae	Mannheimia	Mannheimia bovis	Mannheimia bovis	WP_188155914.1	LysM+Amidase_3	Sec
GCF_014541205.1	Bacteria	Pseudomonadota	Gammaproteobacteria	Enterobacterales_A	Pasteurellaceae	Mannheimia	Mannheimia bovis	Mannheimia bovis	WP_188156926.1	LysM+Peptidase_M23	Sec
GCF_014541205.1	Bacteria	Pseudomonadota	Gammaproteobacteria	Enterobacterales_A	Pasteurellaceae	Mannheimia	Mannheimia bovis	Mannheimia bovis	WP_188157718.1	OapA+Peptidase_M23	Sec
GCF_013377255.1	Bacteria	Pseudomonadota	Gammaproteobacteria	Enterobacterales_A	Pasteurellaceae	Mannheimia	Mannheimia granulomatis	Mannheimia granulomatis	WP_027073753.1	LysM+Peptidase_M23	Sec
GCF_013377255.1	Bacteria	Pseudomonadota	Gammaproteobacteria	Enterobacterales_A	Pasteurellaceae	Mannheimia	Mannheimia granulomatis	Mannheimia granulomatis	WP_027074224.1	LysM+Amidase_3	Sec
GCF_011455695.1	Bacteria	Pseudomonadota	Gammaproteobacteria	Enterobacterales_A	Pasteurellaceae	Mannheimia	Mannheimia granulomatis_A	Mannheimia granulomatis	WP_165889164.1	LysM+Amidase_3	Sec
GCF_011455695.1	Bacteria	Pseudomonadota	Gammaproteobacteria	Enterobacterales_A	Pasteurellaceae	Mannheimia	Mannheimia granulomatis_A	Mannheimia granulomatis	WP_165889394.1	LysM+Peptidase_M23	Sec
GCF_004342115.1	Bacteria	Pseudomonadota	Gammaproteobacteria	Enterobacterales_A	Pasteurellaceae	Mannheimia	Mannheimia haemolytica	Mannheimia haemolytica	WP_006247844.1	LysM+Amidase_3	Sec
GCF_004342115.1	Bacteria	Pseudomonadota	Gammaproteobacteria	Enterobacterales_A	Pasteurellaceae	Mannheimia	Mannheimia haemolytica	Mannheimia haemolytica	WP_006248646.1	PG_binding_3+Glyco_hydro_108
GCF_004342115.1	Bacteria	Pseudomonadota	Gammaproteobacteria	Enterobacterales_A	Pasteurellaceae	Mannheimia	Mannheimia haemolytica	Mannheimia haemolytica	WP_006249668.1	PG_binding_3+Glyco_hydro_108
GCF_004342115.1	Bacteria	Pseudomonadota	Gammaproteobacteria	Enterobacterales_A	Pasteurellaceae	Mannheimia	Mannheimia haemolytica	Mannheimia haemolytica	WP_006251113.1	LysM+Peptidase_M23	Sec
GCF_013377995.1	Bacteria	Pseudomonadota	Gammaproteobacteria	Enterobacterales_A	Pasteurellaceae	Mannheimia	Mannheimia pernigra	Mannheimia pernigra	WP_176807606.1	LysM+Peptidase_M23	Sec
GCF_013377995.1	Bacteria	Pseudomonadota	Gammaproteobacteria	Enterobacterales_A	Pasteurellaceae	Mannheimia	Mannheimia pernigra	Mannheimia pernigra	WP_176812387.1	LysM+Amidase_3	Sec
GCF_000521605.1	Bacteria	Pseudomonadota	Gammaproteobacteria	Enterobacterales_A	Pasteurellaceae	Mannheimia	Mannheimia sp000521605	Mannheimia sp. USDA-ARS-USMARC-1261	WP_025235258.1	LysM+Peptidase_M23	Sec
GCF_000521605.1	Bacteria	Pseudomonadota	Gammaproteobacteria	Enterobacterales_A	Pasteurellaceae	Mannheimia	Mannheimia sp000521605	Mannheimia sp. USDA-ARS-USMARC-1261	WP_025235621.1	LysM+Amidase_3	Sec
GCF_000521605.1	Bacteria	Pseudomonadota	Gammaproteobacteria	Enterobacterales_A	Pasteurellaceae	Mannheimia	Mannheimia sp000521605	Mannheimia sp. USDA-ARS-USMARC-1261	WP_025235855.1	OapA+Peptidase_M23	Sec
GCF_000521605.1	Bacteria	Pseudomonadota	Gammaproteobacteria	Enterobacterales_A	Pasteurellaceae	Mannheimia	Mannheimia sp000521605	Mannheimia sp. USDA-ARS-USMARC-1261	WP_025236763.1	PG_binding_3+Glyco_hydro_108
GCF_013377235.1	Bacteria	Pseudomonadota	Gammaproteobacteria	Enterobacterales_A	Pasteurellaceae	Mannheimia	Mannheimia varigena	Mannheimia varigena	WP_176671576.1	LysM+Amidase_3	Sec
GCF_013377235.1	Bacteria	Pseudomonadota	Gammaproteobacteria	Enterobacterales_A	Pasteurellaceae	Mannheimia	Mannheimia varigena	Mannheimia varigena	WP_176671748.1	LysM+Peptidase_M23	Sec
GCA_024371585.1	Bacteria	Pseudomonadota	Gammaproteobacteria	Enterobacterales_A	Pasteurellaceae	Mergibacter	Mergibacter septicus	Mergibacter septicus	UTU47885.1	AMIN+LysM+Amidase_3	Sec
GCA_024371585.1	Bacteria	Pseudomonadota	Gammaproteobacteria	Enterobacterales_A	Pasteurellaceae	Mergibacter	Mergibacter septicus	Mergibacter septicus	UTU48136.1	OapA+Peptidase_M23
GCA_024371585.1	Bacteria	Pseudomonadota	Gammaproteobacteria	Enterobacterales_A	Pasteurellaceae	Mergibacter	Mergibacter septicus	Mergibacter septicus	UTU48445.1	LysM+Peptidase_M23	Sec
GCF_004363295.1	Bacteria	Pseudomonadota	Gammaproteobacteria	Enterobacterales_A	Pasteurellaceae	Mesocricetibacter	Mesocricetibacter intestinalis	Mesocricetibacter intestinalis	WP_133545735.1	LysM+Peptidase_M23	Sec
GCF_004363295.1	Bacteria	Pseudomonadota	Gammaproteobacteria	Enterobacterales_A	Pasteurellaceae	Mesocricetibacter	Mesocricetibacter intestinalis	Mesocricetibacter intestinalis	WP_243728761.1	LysM+Amidase_3
GCA_905373425.1	Bacteria	Pseudomonadota	Gammaproteobacteria	Enterobacterales_A	Pasteurellaceae	Mesocricetibacter	Mesocricetibacter sp905373425	uncultured Mesocricetibacter sp.	CAJPST010000018.1_2	LysM+Amidase_3	Sec
GCA_905373425.1	Bacteria	Pseudomonadota	Gammaproteobacteria	Enterobacterales_A	Pasteurellaceae	Mesocricetibacter	Mesocricetibacter sp905373425	uncultured Mesocricetibacter sp.	CAJPST010000160.1_2	LysM+Peptidase_M23	Sec
GCF_001038205.1	Bacteria	Pseudomonadota	Gammaproteobacteria	Enterobacterales_A	Pasteurellaceae	Muribacter	Muribacter muris	Muribacter muris	WP_047976871.1	LysM+Amidase_3	Sec
GCF_001038205.1	Bacteria	Pseudomonadota	Gammaproteobacteria	Enterobacterales_A	Pasteurellaceae	Muribacter	Muribacter muris	Muribacter muris	WP_047977186.1	LysM+Peptidase_M23	Sec
GCF_000827595.2	Bacteria	Pseudomonadota	Gammaproteobacteria	Enterobacterales_A	Pasteurellaceae	Necropsobacter	Necropsobacter massiliensis	Necropsobacter massiliensis	WP_040975410.1	LysM+Peptidase_M23	Sec
GCF_000827595.2	Bacteria	Pseudomonadota	Gammaproteobacteria	Enterobacterales_A	Pasteurellaceae	Necropsobacter	Necropsobacter massiliensis	Necropsobacter massiliensis	WP_040977411.1	PG_binding_3+Glyco_hydro_108
GCF_000827595.2	Bacteria	Pseudomonadota	Gammaproteobacteria	Enterobacterales_A	Pasteurellaceae	Necropsobacter	Necropsobacter massiliensis	Necropsobacter massiliensis	WP_040977569.1	LysM+Amidase_3	Sec
GCA_000752995.2	Bacteria	Pseudomonadota	Gammaproteobacteria	Enterobacterales_A	Pasteurellaceae	Necropsobacter	Necropsobacter massiliensis_B	Haemophilus massiliensis	LM994634.1_264	LysM+Peptidase_M23	Sec
GCA_000752995.2	Bacteria	Pseudomonadota	Gammaproteobacteria	Enterobacterales_A	Pasteurellaceae	Necropsobacter	Necropsobacter massiliensis_B	Haemophilus massiliensis	LM994635.1_16	LysM+Amidase_3	Sec
GCA_000751835.1	Bacteria	Pseudomonadota	Gammaproteobacteria	Enterobacterales_A	Pasteurellaceae	Necropsobacter	Necropsobacter rosorum	Necropsobacter rosorum	CCMQ01000004.1_140	LysM+Peptidase_M23	Sec
GCA_000751835.1	Bacteria	Pseudomonadota	Gammaproteobacteria	Enterobacterales_A	Pasteurellaceae	Necropsobacter	Necropsobacter rosorum	Necropsobacter rosorum	CCMQ01000018.1_16	LysM+Amidase_3	Sec
GCF_004345745.1	Bacteria	Pseudomonadota	Gammaproteobacteria	Enterobacterales_A	Pasteurellaceae	Nicoletella	Nicoletella semolina	Nicoletella semolina	WP_132501049.1	LysM+Peptidase_M23	Sec
GCF_004345745.1	Bacteria	Pseudomonadota	Gammaproteobacteria	Enterobacterales_A	Pasteurellaceae	Nicoletella	Nicoletella semolina	Nicoletella semolina	WP_132501701.1	LysM+Amidase_3	Sec
GCF_009684715.1	Bacteria	Pseudomonadota	Gammaproteobacteria	Enterobacterales_A	Pasteurellaceae	Otariodibacter	Otariodibacter oris	Otariodibacter oris	WP_121123705.1	LysM+Peptidase_M23	Sec
GCF_009684715.1	Bacteria	Pseudomonadota	Gammaproteobacteria	Enterobacterales_A	Pasteurellaceae	Otariodibacter	Otariodibacter oris	Otariodibacter oris	WP_229583637.1	LysM+Amidase_3	Sec
GCF_900454865.1	Bacteria	Pseudomonadota	Gammaproteobacteria	Enterobacterales_A	Pasteurellaceae	Pasteurella	Pasteurella canis	Pasteurella canis	WP_115322913.1	LysM+Amidase_3	Sec	Engineered:Wastewater:Water and sludge;Engineered:Wastewater:Water and sludge;Engineered:Wastewater:Water and sludge
GCF_900454865.1	Bacteria	Pseudomonadota	Gammaproteobacteria	Enterobacterales_A	Pasteurellaceae	Pasteurella	Pasteurella canis	Pasteurella canis	WP_115323382.1	LysM+Peptidase_M23	Sec	Engineered:Wastewater:Water and sludge;Engineered:Wastewater:Water and sludge;Engineered:Wastewater:Water and sludge
GCF_900186835.1	Bacteria	Pseudomonadota	Gammaproteobacteria	Enterobacterales_A	Pasteurellaceae	Pasteurella	Pasteurella dagmatis	Pasteurella dagmatis	WP_005761920.1	LysM+Amidase_3	Sec
GCF_900186835.1	Bacteria	Pseudomonadota	Gammaproteobacteria	Enterobacterales_A	Pasteurellaceae	Pasteurella	Pasteurella dagmatis	Pasteurella dagmatis	WP_005763767.1	LysM+Peptidase_M23	Sec
GCA_002015125.1	Bacteria	Pseudomonadota	Gammaproteobacteria	Enterobacterales_A	Pasteurellaceae	Pasteurella	Pasteurella felis	[Haemophilus] felis	OOS04087.1	LysM+Amidase_3	Sec
GCA_002015125.1	Bacteria	Pseudomonadota	Gammaproteobacteria	Enterobacterales_A	Pasteurellaceae	Pasteurella	Pasteurella felis	[Haemophilus] felis	OOS06170.1	LysM+Peptidase_M23	Sec
GCF_900187275.1	Bacteria	Pseudomonadota	Gammaproteobacteria	Enterobacterales_A	Pasteurellaceae	Pasteurella	Pasteurella multocida	Pasteurella multocida	WP_014326168.1	LysM+Amidase_3	Sec
GCF_900187275.1	Bacteria	Pseudomonadota	Gammaproteobacteria	Enterobacterales_A	Pasteurellaceae	Pasteurella	Pasteurella multocida	Pasteurella multocida	WP_015702607.1	LysM+Peptidase_M23	Sec
GCF_000973525.1	Bacteria	Pseudomonadota	Gammaproteobacteria	Enterobacterales_A	Pasteurellaceae	Pasteurella	Pasteurella multocida_A	Pasteurella multocida subsp. multocida OH4807	WP_046339794.1	LysM+Peptidase_M23	Sec
GCF_000973525.1	Bacteria	Pseudomonadota	Gammaproteobacteria	Enterobacterales_A	Pasteurellaceae	Pasteurella	Pasteurella multocida_A	Pasteurella multocida subsp. multocida OH4807	WP_046339964.1	LysM+Amidase_3	Sec
GCF_002850605.1	Bacteria	Pseudomonadota	Gammaproteobacteria	Enterobacterales_A	Pasteurellaceae	Pasteurella	Pasteurella oralis	Pasteurella oralis	WP_101775589.1	LysM+Peptidase_M23	Sec
GCF_002850605.1	Bacteria	Pseudomonadota	Gammaproteobacteria	Enterobacterales_A	Pasteurellaceae	Pasteurella	Pasteurella oralis	Pasteurella oralis	WP_101775909.1	LysM+Amidase_3	Sec
GCF_018343795.1	Bacteria	Pseudomonadota	Gammaproteobacteria	Enterobacterales_A	Pasteurellaceae	Phocoenobacter	Phocoenobacter atlanticus	Pasteurella atlantica	WP_211597237.1	LysM+Amidase_3	Sec	Host-associated:Human:Digestive system;Host-associated:Human:Digestive system;Host-associated:Human:Digestive system
GCF_018343795.1	Bacteria	Pseudomonadota	Gammaproteobacteria	Enterobacterales_A	Pasteurellaceae	Phocoenobacter	Phocoenobacter atlanticus	Pasteurella atlantica	WP_211597547.1	LysM+Peptidase_M23	Sec	Host-associated:Human:Digestive system;Host-associated:Human:Digestive system;Host-associated:Human:Digestive system
GCF_013377295.1	Bacteria	Pseudomonadota	Gammaproteobacteria	Enterobacterales_A	Pasteurellaceae	Phocoenobacter	Phocoenobacter skyensis	Pasteurella skyensis	WP_090920531.1	LysM+Peptidase_M23	Sec	Host-associated:Human:Digestive system;Host-associated:Human:Digestive system;Host-associated:Human:Digestive system
GCF_013377295.1	Bacteria	Pseudomonadota	Gammaproteobacteria	Enterobacterales_A	Pasteurellaceae	Phocoenobacter	Phocoenobacter skyensis	Pasteurella skyensis	WP_246253151.1	LysM+Amidase_3		Host-associated:Human:Digestive system;Host-associated:Human:Digestive system;Host-associated:Human:Digestive system
GCF_900454895.1	Bacteria	Pseudomonadota	Gammaproteobacteria	Enterobacterales_A	Pasteurellaceae	Phocoenobacter	Phocoenobacter uteri	Phocoenobacter uteri	WP_115315786.1	LysM+Amidase_3	Sec
GCF_900454895.1	Bacteria	Pseudomonadota	Gammaproteobacteria	Enterobacterales_A	Pasteurellaceae	Phocoenobacter	Phocoenobacter uteri	Phocoenobacter uteri	WP_115315921.1	LysM+Peptidase_M23	Sec
GCA_012221805.1	Bacteria	Pseudomonadota	Gammaproteobacteria	Enterobacterales_A	Pasteurellaceae	RH1A	RH1A sp012221805	Pasteurellaceae bacterium RH1A	QIW15512.1	LysM+Amidase_3	Sec
GCA_012221805.1	Bacteria	Pseudomonadota	Gammaproteobacteria	Enterobacterales_A	Pasteurellaceae	RH1A	RH1A sp012221805	Pasteurellaceae bacterium RH1A	QIW16711.1	LysM+Peptidase_M23	Sec
GCF_001019715.1	Bacteria	Pseudomonadota	Gammaproteobacteria	Enterobacterales_A	Pasteurellaceae	Rodentibacter	Rodentibacter heylii	Rodentibacter heylii	WP_059365489.1	LysM+Amidase_3	Sec
GCF_001019715.1	Bacteria	Pseudomonadota	Gammaproteobacteria	Enterobacterales_A	Pasteurellaceae	Rodentibacter	Rodentibacter heylii	Rodentibacter heylii	WP_059368616.1	LysM+Peptidase_M23	Sec
GCF_001998825.1	Bacteria	Pseudomonadota	Gammaproteobacteria	Enterobacterales_A	Pasteurellaceae	Rodentibacter	Rodentibacter mrazii	Rodentibacter mrazii	WP_077492964.1	LysM+Peptidase_M23	Sec
GCF_001998825.1	Bacteria	Pseudomonadota	Gammaproteobacteria	Enterobacterales_A	Pasteurellaceae	Rodentibacter	Rodentibacter mrazii	Rodentibacter mrazii	WP_143529634.1	LysM+Amidase_3
GCF_000379905.1	Bacteria	Pseudomonadota	Gammaproteobacteria	Enterobacterales_A	Pasteurellaceae	Rodentibacter	Rodentibacter pneumotropicus	Rodentibacter pneumotropicus DSM 21403	WP_018356178.1	LysM+Peptidase_M23	Sec
GCF_000379905.1	Bacteria	Pseudomonadota	Gammaproteobacteria	Enterobacterales_A	Pasteurellaceae	Rodentibacter	Rodentibacter pneumotropicus	Rodentibacter pneumotropicus DSM 21403	WP_018356192.1	LysM+Amidase_3	Sec
GCF_001998965.1	Bacteria	Pseudomonadota	Gammaproteobacteria	Enterobacterales_A	Pasteurellaceae	Rodentibacter	Rodentibacter rarus	Rodentibacter rarus	WP_077414158.1	LysM+Amidase_3	Sec
GCF_001998965.1	Bacteria	Pseudomonadota	Gammaproteobacteria	Enterobacterales_A	Pasteurellaceae	Rodentibacter	Rodentibacter rarus	Rodentibacter rarus	WP_077418123.1	LysM+Peptidase_M23	Sec
GCF_002000485.1	Bacteria	Pseudomonadota	Gammaproteobacteria	Enterobacterales_A	Pasteurellaceae	Rodentibacter	Rodentibacter ratti	Rodentibacter ratti	WP_077434833.1	LysM+Peptidase_M23	Sec
GCF_002000485.1	Bacteria	Pseudomonadota	Gammaproteobacteria	Enterobacterales_A	Pasteurellaceae	Rodentibacter	Rodentibacter ratti	Rodentibacter ratti	WP_077434862.1	LysM+Amidase_3	Sec
GCF_001999285.1	Bacteria	Pseudomonadota	Gammaproteobacteria	Enterobacterales_A	Pasteurellaceae	Rodentibacter	Rodentibacter sp001999285	Rodentibacter genomosp. 1	WP_077542158.1	LysM+Amidase_3	Sec
GCF_001999285.1	Bacteria	Pseudomonadota	Gammaproteobacteria	Enterobacterales_A	Pasteurellaceae	Rodentibacter	Rodentibacter sp001999285	Rodentibacter genomosp. 1	WP_077542322.1	PG_binding_3+Glyco_hydro_108
GCF_001999285.1	Bacteria	Pseudomonadota	Gammaproteobacteria	Enterobacterales_A	Pasteurellaceae	Rodentibacter	Rodentibacter sp001999285	Rodentibacter genomosp. 1	WP_077542996.1	LysM+Peptidase_M23	Sec
GCF_001999335.1	Bacteria	Pseudomonadota	Gammaproteobacteria	Enterobacterales_A	Pasteurellaceae	Rodentibacter	Rodentibacter sp001999335	Rodentibacter sp. Ppn85	WP_077464931.1	LysM+Peptidase_M23	Sec
GCF_001999335.1	Bacteria	Pseudomonadota	Gammaproteobacteria	Enterobacterales_A	Pasteurellaceae	Rodentibacter	Rodentibacter sp001999335	Rodentibacter sp. Ppn85	WP_077465420.1	LysM+Amidase_3	Sec
GCA_001999425.1	Bacteria	Pseudomonadota	Gammaproteobacteria	Enterobacterales_A	Pasteurellaceae	Rodentibacter	Rodentibacter sp001999425	Rodentibacter genomosp. 2	OOF55063.1	LysM+Peptidase_M23	Sec
GCA_001999425.1	Bacteria	Pseudomonadota	Gammaproteobacteria	Enterobacterales_A	Pasteurellaceae	Rodentibacter	Rodentibacter sp001999425	Rodentibacter genomosp. 2	OOF57952.1	LysM+Amidase_3	Sec
GCA_901420285.1	Bacteria	Pseudomonadota	Gammaproteobacteria	Enterobacterales_A	Pasteurellaceae	Rodentibacter	Rodentibacter sp901420285	Stutzerimonas stutzeri	VTM24216.1	LysM+Peptidase_M23	Sec
GCA_901420285.1	Bacteria	Pseudomonadota	Gammaproteobacteria	Enterobacterales_A	Pasteurellaceae	Rodentibacter	Rodentibacter sp901420285	Stutzerimonas stutzeri	VTM25594.1	LysM+Amidase_3	Sec
GCF_002000545.1	Bacteria	Pseudomonadota	Gammaproteobacteria	Enterobacterales_A	Pasteurellaceae	Rodentibacter	Rodentibacter trehalosifermentans	Rodentibacter trehalosifermentans	WP_077477915.1	LysM+Amidase_3	Sec
GCF_002000545.1	Bacteria	Pseudomonadota	Gammaproteobacteria	Enterobacterales_A	Pasteurellaceae	Rodentibacter	Rodentibacter trehalosifermentans	Rodentibacter trehalosifermentans	WP_077478646.1	PG_binding_3+Glyco_hydro_108
GCF_002000545.1	Bacteria	Pseudomonadota	Gammaproteobacteria	Enterobacterales_A	Pasteurellaceae	Rodentibacter	Rodentibacter trehalosifermentans	Rodentibacter trehalosifermentans	WP_077478799.1	LysM+Peptidase_M23	Sec
GCA_001998905.1	Bacteria	Pseudomonadota	Gammaproteobacteria	Enterobacterales_A	Pasteurellaceae	Rodentibacter_A	Rodentibacter_A heylii_A	Rodentibacter heylii	OOF69876.1	LysM+Peptidase_M23	Sec	Engineered:Wastewater:Water and sludge;Engineered:Wastewater:Water and sludge;Engineered:Wastewater:Water and sludge
GCA_001998905.1	Bacteria	Pseudomonadota	Gammaproteobacteria	Enterobacterales_A	Pasteurellaceae	Rodentibacter_A	Rodentibacter_A heylii_A	Rodentibacter heylii	OOF70008.1	LysM+Amidase_3	Sec	Engineered:Wastewater:Water and sludge;Engineered:Wastewater:Water and sludge;Engineered:Wastewater:Water and sludge
GCF_014885015.1	Bacteria	Pseudomonadota	Gammaproteobacteria	Enterobacterales_A	Pasteurellaceae	Spirabiliibacterium	Spirabiliibacterium falconis	Spirabiliibacterium falconis	WP_208118395.1	LysM+Peptidase_M23	Sec	Engineered:Wastewater:Water and sludge;Engineered:Wastewater:Water and sludge;Engineered:Wastewater:Water and sludge
GCF_014885015.1	Bacteria	Pseudomonadota	Gammaproteobacteria	Enterobacterales_A	Pasteurellaceae	Spirabiliibacterium	Spirabiliibacterium falconis	Spirabiliibacterium falconis	WP_235972285.1	OapA+Peptidase_M23		Engineered:Wastewater:Water and sludge;Engineered:Wastewater:Water and sludge;Engineered:Wastewater:Water and sludge
GCF_014884965.1	Bacteria	Pseudomonadota	Gammaproteobacteria	Enterobacterales_A	Pasteurellaceae	Spirabiliibacterium	Spirabiliibacterium mucosae	Spirabiliibacterium mucosae	WP_208121245.1	LysM+Peptidase_M23	Sec	Engineered:Wastewater:Water and sludge;Engineered:Wastewater:Water and sludge;Engineered:Wastewater:Water and sludge
GCF_014884995.1	Bacteria	Pseudomonadota	Gammaproteobacteria	Enterobacterales_A	Pasteurellaceae	Spirabiliibacterium	Spirabiliibacterium pneumoniae	Spirabiliibacterium pneumoniae	WP_208121086.1	LysM+Peptidase_M23	Sec	Engineered:Wastewater:Water and sludge;Engineered:Wastewater:Water and sludge;Engineered:Wastewater:Water and sludge
GCF_014884995.1	Bacteria	Pseudomonadota	Gammaproteobacteria	Enterobacterales_A	Pasteurellaceae	Spirabiliibacterium	Spirabiliibacterium pneumoniae	Spirabiliibacterium pneumoniae	WP_235977665.1	OapA+Peptidase_M23		Engineered:Wastewater:Water and sludge;Engineered:Wastewater:Water and sludge;Engineered:Wastewater:Water and sludge
GCF_009761375.1	Bacteria	Pseudomonadota	Gammaproteobacteria	Enterobacterales_A	Pasteurellaceae	Ursidibacter	Ursidibacter arcticus	Ursidibacter arcticus	WP_157395073.1	LysM+Peptidase_M23	Sec
GCF_009761375.1	Bacteria	Pseudomonadota	Gammaproteobacteria	Enterobacterales_A	Pasteurellaceae	Ursidibacter	Ursidibacter arcticus	Ursidibacter arcticus	WP_157395163.1	LysM+Amidase_3	Sec
GCF_009761395.1	Bacteria	Pseudomonadota	Gammaproteobacteria	Enterobacterales_A	Pasteurellaceae	Ursidibacter	Ursidibacter maritimus	Ursidibacter maritimus	WP_157402166.1	LysM+Amidase_3	Sec
GCF_009761395.1	Bacteria	Pseudomonadota	Gammaproteobacteria	Enterobacterales_A	Pasteurellaceae	Ursidibacter	Ursidibacter maritimus	Ursidibacter maritimus	WP_157402488.1	LysM+Peptidase_M23	Sec
GCF_013377275.1	Bacteria	Pseudomonadota	Gammaproteobacteria	Enterobacterales_A	Pasteurellaceae	Vespertiliibacter	Vespertiliibacter pulmonis	Vespertiliibacter pulmonis	WP_124211645.1	LysM+Peptidase_M23	Sec
GCF_013377275.1	Bacteria	Pseudomonadota	Gammaproteobacteria	Enterobacterales_A	Pasteurellaceae	Vespertiliibacter	Vespertiliibacter pulmonis	Vespertiliibacter pulmonis	WP_124211729.1	LysM+Amidase_3	Sec
GCF_004339025.1	Bacteria	Pseudomonadota	Gammaproteobacteria	Enterobacterales_A	Pasteurellaceae	Volucribacter	Volucribacter psittacicida	Volucribacter psittacicida	WP_132690432.1	LysM+Peptidase_M23	Sec
GCF_001720395.1	Bacteria	Pseudomonadota	Gammaproteobacteria	Piscirickettsiales	Piscirickettsiaceae	Piscirickettsia	Piscirickettsia litoralis	Piscirickettsia litoralis	WP_069311896.1	LysM+SLT	Sec	Environmental:Aquatic:Freshwater:Lotic:Acidic;Environmental:Aquatic:Freshwater:Lotic:Acidic;Environmental:Aquatic:Freshwater:Lotic:Acidic
GCF_001720395.1	Bacteria	Pseudomonadota	Gammaproteobacteria	Piscirickettsiales	Piscirickettsiaceae	Piscirickettsia	Piscirickettsia litoralis	Piscirickettsia litoralis	WP_235603280.1	LysM+Amidase_3		Environmental:Aquatic:Freshwater:Lotic:Acidic;Environmental:Aquatic:Freshwater:Lotic:Acidic;Environmental:Aquatic:Freshwater:Lotic:Acidic
GCF_000297215.2	Bacteria	Pseudomonadota	Gammaproteobacteria	Piscirickettsiales	Piscirickettsiaceae	Piscirickettsia	Piscirickettsia salmonis	Piscirickettsia salmonis LF-89 = ATCC VR-1361	WP_016209785.1	LysM+SLT	Sec	Environmental:Aquatic:Freshwater:Lotic:Acidic;Environmental:Aquatic:Freshwater:Lotic:Acidic;Environmental:Aquatic:Freshwater:Lotic:Acidic
GCF_000297215.2	Bacteria	Pseudomonadota	Gammaproteobacteria	Piscirickettsiales	Piscirickettsiaceae	Piscirickettsia	Piscirickettsia salmonis	Piscirickettsia salmonis LF-89 = ATCC VR-1361	WP_016209827.1	SH3_6+NLPC_P60	Sec	Environmental:Aquatic:Freshwater:Lotic:Acidic;Environmental:Aquatic:Freshwater:Lotic:Acidic;Environmental:Aquatic:Freshwater:Lotic:Acidic
GCF_000297215.2	Bacteria	Pseudomonadota	Gammaproteobacteria	Piscirickettsiales	Piscirickettsiaceae	Piscirickettsia	Piscirickettsia salmonis	Piscirickettsia salmonis LF-89 = ATCC VR-1361	WP_016210064.1	OapA+Peptidase_M23		Environmental:Aquatic:Freshwater:Lotic:Acidic;Environmental:Aquatic:Freshwater:Lotic:Acidic;Environmental:Aquatic:Freshwater:Lotic:Acidic
GCF_000297215.2	Bacteria	Pseudomonadota	Gammaproteobacteria	Piscirickettsiales	Piscirickettsiaceae	Piscirickettsia	Piscirickettsia salmonis	Piscirickettsia salmonis LF-89 = ATCC VR-1361	WP_230584195.1	AMIN+LysM+Amidase_3		Environmental:Aquatic:Freshwater:Lotic:Acidic;Environmental:Aquatic:Freshwater:Lotic:Acidic;Environmental:Aquatic:Freshwater:Lotic:Acidic
GCA_001644975.1	Bacteria	Pseudomonadota	Gammaproteobacteria	Piscirickettsiales	Piscirickettsiaceae	Piscirickettsia	Piscirickettsia sp001644975	Piscirickettsiaceae bacterium NZ-RLO1	OAJ33703.1	SH3_6+NLPC_P60	Sec	Environmental:Aquatic:Freshwater:Lotic:Acidic;Environmental:Aquatic:Freshwater:Lotic:Acidic;Environmental:Aquatic:Freshwater:Lotic:Acidic
GCA_001644975.1	Bacteria	Pseudomonadota	Gammaproteobacteria	Piscirickettsiales	Piscirickettsiaceae	Piscirickettsia	Piscirickettsia sp001644975	Piscirickettsiaceae bacterium NZ-RLO1	OAJ33882.1	AMIN+LysM+Amidase_3		Environmental:Aquatic:Freshwater:Lotic:Acidic;Environmental:Aquatic:Freshwater:Lotic:Acidic;Environmental:Aquatic:Freshwater:Lotic:Acidic
GCA_001644975.1	Bacteria	Pseudomonadota	Gammaproteobacteria	Piscirickettsiales	Piscirickettsiaceae	Piscirickettsia	Piscirickettsia sp001644975	Piscirickettsiaceae bacterium NZ-RLO1	OAJ34748.1	OapA+Peptidase_M23		Environmental:Aquatic:Freshwater:Lotic:Acidic;Environmental:Aquatic:Freshwater:Lotic:Acidic;Environmental:Aquatic:Freshwater:Lotic:Acidic
GCA_001644975.1	Bacteria	Pseudomonadota	Gammaproteobacteria	Piscirickettsiales	Piscirickettsiaceae	Piscirickettsia	Piscirickettsia sp001644975	Piscirickettsiaceae bacterium NZ-RLO1	OAJ34858.1	LysM+SLT	Sec	Environmental:Aquatic:Freshwater:Lotic:Acidic;Environmental:Aquatic:Freshwater:Lotic:Acidic;Environmental:Aquatic:Freshwater:Lotic:Acidic
GCA_002631715.1	Bacteria	Pseudomonadota	Gammaproteobacteria	Porisulfidales	Porisulfidaceae	Porisulfidus	Porisulfidus sp002631715	Candidatus Porisulfidus sp. TsSOB	MRSX01000001.1_166	LysM+Peptidase_M23	Sec	Environmental:Aquatic:Freshwater:Lotic:Acidic;Environmental:Aquatic:Freshwater:Lotic:Acidic;Environmental:Aquatic:Freshwater:Lotic:Acidic
GCA_002631715.1	Bacteria	Pseudomonadota	Gammaproteobacteria	Porisulfidales	Porisulfidaceae	Porisulfidus	Porisulfidus sp002631715	Candidatus Porisulfidus sp. TsSOB	MRSX01000002.1_123	AMIN+Amidase_3	Tat	Environmental:Aquatic:Freshwater:Lotic:Acidic;Environmental:Aquatic:Freshwater:Lotic:Acidic;Environmental:Aquatic:Freshwater:Lotic:Acidic
GCA_002631715.1	Bacteria	Pseudomonadota	Gammaproteobacteria	Porisulfidales	Porisulfidaceae	Porisulfidus	Porisulfidus sp002631715	Candidatus Porisulfidus sp. TsSOB	MRSX01000005.1_23	OapA+Peptidase_M23		Environmental:Aquatic:Freshwater:Lotic:Acidic;Environmental:Aquatic:Freshwater:Lotic:Acidic;Environmental:Aquatic:Freshwater:Lotic:Acidic
GCA_007571105.1	Bacteria	Pseudomonadota	Gammaproteobacteria	Porisulfidales	Porisulfidaceae	RKRZ01	RKRZ01 sp007571105	Gammaproteobacteria bacterium	RKRZ01000122.1_8	AMIN+Amidase_3	Tat	Environmental:Aquatic:Freshwater:Lotic:Acidic;Environmental:Aquatic:Freshwater:Lotic:Acidic;Environmental:Aquatic:Freshwater:Lotic:Acidic
GCA_007571105.1	Bacteria	Pseudomonadota	Gammaproteobacteria	Porisulfidales	Porisulfidaceae	RKRZ01	RKRZ01 sp007571105	Gammaproteobacteria bacterium	RKRZ01000200.1_9	LysM+Peptidase_M23	Sec	Environmental:Aquatic:Freshwater:Lotic:Acidic;Environmental:Aquatic:Freshwater:Lotic:Acidic;Environmental:Aquatic:Freshwater:Lotic:Acidic
GCA_002162755.1	Bacteria	Pseudomonadota	Gammaproteobacteria	Pseudomonadales	Porticoccaceae	50-400-T64	50-400-T64 sp002162755	Gammaproteobacteria bacterium 50_400_T64	OUS15132.1	LysM+Peptidase_M23	Sec
GCA_002162755.1	Bacteria	Pseudomonadota	Gammaproteobacteria	Pseudomonadales	Porticoccaceae	50-400-T64	50-400-T64 sp002162755	Gammaproteobacteria bacterium 50_400_T64	OUS15692.1	AMIN+LysM+Amidase_3	Sec
GCA_002162755.1	Bacteria	Pseudomonadota	Gammaproteobacteria	Pseudomonadales	Porticoccaceae	50-400-T64	50-400-T64 sp002162755	Gammaproteobacteria bacterium 50_400_T64	OUS17477.1	OapA+Peptidase_M23	Sec
GCA_002162755.1	Bacteria	Pseudomonadota	Gammaproteobacteria	Pseudomonadales	Porticoccaceae	50-400-T64	50-400-T64 sp002162755	Gammaproteobacteria bacterium 50_400_T64	OUS17671.1	LysM+SLT	Sec
GCA_002162815.1	Bacteria	Pseudomonadota	Gammaproteobacteria	Pseudomonadales	Porticoccaceae	50-400-T64	50-400-T64 sp002162815	Gammaproteobacteria bacterium 53_120_T64	OUS09921.1	OapA+Peptidase_M23
GCA_002162815.1	Bacteria	Pseudomonadota	Gammaproteobacteria	Pseudomonadales	Porticoccaceae	50-400-T64	50-400-T64 sp002162815	Gammaproteobacteria bacterium 53_120_T64	OUS10507.1	AMIN+LysM+Amidase_3
GCA_002162815.1	Bacteria	Pseudomonadota	Gammaproteobacteria	Pseudomonadales	Porticoccaceae	50-400-T64	50-400-T64 sp002162815	Gammaproteobacteria bacterium 53_120_T64	OUS11289.1	LysM+Peptidase_M23	Sec
GCA_002162815.1	Bacteria	Pseudomonadota	Gammaproteobacteria	Pseudomonadales	Porticoccaceae	50-400-T64	50-400-T64 sp002162815	Gammaproteobacteria bacterium 53_120_T64	OUS13134.1	LysM+SLT	Sec
GCA_002162825.1	Bacteria	Pseudomonadota	Gammaproteobacteria	Pseudomonadales	Porticoccaceae	50-400-T64	50-400-T64 sp002162825	Gammaproteobacteria bacterium 54_18_T64	OUS04075.1	AMIN+LysM+Amidase_3	Sec
GCA_002162825.1	Bacteria	Pseudomonadota	Gammaproteobacteria	Pseudomonadales	Porticoccaceae	50-400-T64	50-400-T64 sp002162825	Gammaproteobacteria bacterium 54_18_T64	OUS06189.1	OapA+Peptidase_M23
GCA_002162825.1	Bacteria	Pseudomonadota	Gammaproteobacteria	Pseudomonadales	Porticoccaceae	50-400-T64	50-400-T64 sp002162825	Gammaproteobacteria bacterium 54_18_T64	OUS08124.1	LysM+Peptidase_M23	Sec
GCA_002162825.1	Bacteria	Pseudomonadota	Gammaproteobacteria	Pseudomonadales	Porticoccaceae	50-400-T64	50-400-T64 sp002162825	Gammaproteobacteria bacterium 54_18_T64	OUS09284.1	OapA+Peptidase_M23
GCA_002162825.1	Bacteria	Pseudomonadota	Gammaproteobacteria	Pseudomonadales	Porticoccaceae	50-400-T64	50-400-T64 sp002162825	Gammaproteobacteria bacterium 54_18_T64	OUS10289.1	LysM+SLT	Sec
GCA_002746135.1	Bacteria	Pseudomonadota	Gammaproteobacteria	Pseudomonadales	Porticoccaceae	50-400-T64	50-400-T64 sp002746135	Cellvibrionales bacterium	PCJ34196.1	OapA+Peptidase_M23	Sec
GCA_002746135.1	Bacteria	Pseudomonadota	Gammaproteobacteria	Pseudomonadales	Porticoccaceae	50-400-T64	50-400-T64 sp002746135	Cellvibrionales bacterium	PCJ35973.1	AMIN+LysM+Amidase_3	Sec
GCA_002746135.1	Bacteria	Pseudomonadota	Gammaproteobacteria	Pseudomonadales	Porticoccaceae	50-400-T64	50-400-T64 sp002746135	Cellvibrionales bacterium	PCJ37444.1	LysM+Peptidase_M23	Sec
GCA_002746135.1	Bacteria	Pseudomonadota	Gammaproteobacteria	Pseudomonadales	Porticoccaceae	50-400-T64	50-400-T64 sp002746135	Cellvibrionales bacterium	PCJ37677.1	LysM+SLT	Sec
GCA_003646355.1	Bacteria	Pseudomonadota	Gammaproteobacteria	Pseudomonadales	Porticoccaceae	50-400-T64	50-400-T64 sp003646355	Gammaproteobacteria bacterium	RLA41051.1	OapA+Peptidase_M23
GCA_003646355.1	Bacteria	Pseudomonadota	Gammaproteobacteria	Pseudomonadales	Porticoccaceae	50-400-T64	50-400-T64 sp003646355	Gammaproteobacteria bacterium	RLA41298.1	LysM+Peptidase_M23	Sec
GCA_018069465.1	Bacteria	Pseudomonadota	Gammaproteobacteria	Pseudomonadales	Porticoccaceae	50-400-T64	50-400-T64 sp018069465	Gammaproteobacteria bacterium	MBQ0838937.1	SH3_3+Phage_lysozyme
GCA_018069465.1	Bacteria	Pseudomonadota	Gammaproteobacteria	Pseudomonadales	Porticoccaceae	50-400-T64	50-400-T64 sp018069465	Gammaproteobacteria bacterium	MBQ0838962.1	LysM+SLT	Sec
GCA_018069465.1	Bacteria	Pseudomonadota	Gammaproteobacteria	Pseudomonadales	Porticoccaceae	50-400-T64	50-400-T64 sp018069465	Gammaproteobacteria bacterium	MBQ0839396.1	AMIN+LysM+Amidase_3	Sec
GCA_018069465.1	Bacteria	Pseudomonadota	Gammaproteobacteria	Pseudomonadales	Porticoccaceae	50-400-T64	50-400-T64 sp018069465	Gammaproteobacteria bacterium	MBQ0840800.1	LysM+Peptidase_M23	Sec
GCA_018069465.1	Bacteria	Pseudomonadota	Gammaproteobacteria	Pseudomonadales	Porticoccaceae	50-400-T64	50-400-T64 sp018069465	Gammaproteobacteria bacterium	MBQ0840956.1	OapA+Peptidase_M23	Sec
GCA_913058345.1	Bacteria	Pseudomonadota	Gammaproteobacteria	Pseudomonadales	Porticoccaceae	50-400-T64	50-400-T64 sp913058345	uncultured Gammaproteobacteria bacterium	CAJXQR010000001.1_76	LysM+SLT	Sec
GCA_913058345.1	Bacteria	Pseudomonadota	Gammaproteobacteria	Pseudomonadales	Porticoccaceae	50-400-T64	50-400-T64 sp913058345	uncultured Gammaproteobacteria bacterium	CAJXQR010000002.1_518	OapA+Peptidase_M23	Sec
GCA_913058345.1	Bacteria	Pseudomonadota	Gammaproteobacteria	Pseudomonadales	Porticoccaceae	50-400-T64	50-400-T64 sp913058345	uncultured Gammaproteobacteria bacterium	CAJXQR010000004.1_66	AMIN+LysM+Amidase_3	Sec
GCA_913058345.1	Bacteria	Pseudomonadota	Gammaproteobacteria	Pseudomonadales	Porticoccaceae	50-400-T64	50-400-T64 sp913058345	uncultured Gammaproteobacteria bacterium	CAJXQR010000007.1_34	LysM+Peptidase_M23	Sec
GCA_002710745.1	Bacteria	Pseudomonadota	Gammaproteobacteria	Pseudomonadales	Porticoccaceae	AAA300-D14	AAA300-D14 sp002710745	Porticoccaceae bacterium	MAZ24213.1	AMIN+LysM+Amidase_3	Sec
GCA_002710745.1	Bacteria	Pseudomonadota	Gammaproteobacteria	Pseudomonadales	Porticoccaceae	AAA300-D14	AAA300-D14 sp002710745	Porticoccaceae bacterium	MAZ24478.1	LysM+Peptidase_M23	Sec
GCA_902596775.1	Bacteria	Pseudomonadota	Gammaproteobacteria	Pseudomonadales	Porticoccaceae	AAA300-D14	AAA300-D14 sp002711285	uncultured SAR92 cluster bacterium	CACJVE010000003.1_36	LysM+Peptidase_M23	Sec
GCA_902596775.1	Bacteria	Pseudomonadota	Gammaproteobacteria	Pseudomonadales	Porticoccaceae	AAA300-D14	AAA300-D14 sp002711285	uncultured SAR92 cluster bacterium	CACJVE010000007.1_11	LysM+SLT	Sec
GCA_902596775.1	Bacteria	Pseudomonadota	Gammaproteobacteria	Pseudomonadales	Porticoccaceae	AAA300-D14	AAA300-D14 sp002711285	uncultured SAR92 cluster bacterium	CACJVE010000024.1_6	AMIN+LysM+Amidase_3	Sec
GCA_902527245.1	Bacteria	Pseudomonadota	Gammaproteobacteria	Pseudomonadales	Porticoccaceae	AAA300-D14	AAA300-D14 sp002715065	uncultured SAR92 cluster bacterium	CABZOI010000001.1_253	LysM+Peptidase_M23	Sec
GCA_902527245.1	Bacteria	Pseudomonadota	Gammaproteobacteria	Pseudomonadales	Porticoccaceae	AAA300-D14	AAA300-D14 sp002715065	uncultured SAR92 cluster bacterium	CABZOI010000002.1_75	AMIN+LysM+Amidase_3	Sec
GCA_902527245.1	Bacteria	Pseudomonadota	Gammaproteobacteria	Pseudomonadales	Porticoccaceae	AAA300-D14	AAA300-D14 sp002715065	uncultured SAR92 cluster bacterium	CABZOI010000007.1_10	LysM+SLT	Sec
GCA_000961645.1	Bacteria	Pseudomonadota	Gammaproteobacteria	Pseudomonadales	Porticoccaceae	BRH-c0	BRH-c0 sp000961645	Gammaproteobacteria bacterium BRH_c0	KJS04755.1	LysM+SLT	Sec	Environmental:Aquatic:Freshwater:Groundwater:Biofilm;Environmental:Aquatic:Freshwater:Groundwater:Biofilm;Environmental:Aquatic:Freshwater:Groundwater:Biofilm
GCA_000961645.1	Bacteria	Pseudomonadota	Gammaproteobacteria	Pseudomonadales	Porticoccaceae	BRH-c0	BRH-c0 sp000961645	Gammaproteobacteria bacterium BRH_c0	KJS05196.1	OapA+Peptidase_M23		Environmental:Aquatic:Freshwater:Groundwater:Biofilm;Environmental:Aquatic:Freshwater:Groundwater:Biofilm;Environmental:Aquatic:Freshwater:Groundwater:Biofilm
GCA_000961645.1	Bacteria	Pseudomonadota	Gammaproteobacteria	Pseudomonadales	Porticoccaceae	BRH-c0	BRH-c0 sp000961645	Gammaproteobacteria bacterium BRH_c0	KJS07404.1	PG_binding_1+SLT_2	Sec	Environmental:Aquatic:Freshwater:Groundwater:Biofilm;Environmental:Aquatic:Freshwater:Groundwater:Biofilm;Environmental:Aquatic:Freshwater:Groundwater:Biofilm
GCA_000961645.1	Bacteria	Pseudomonadota	Gammaproteobacteria	Pseudomonadales	Porticoccaceae	BRH-c0	BRH-c0 sp000961645	Gammaproteobacteria bacterium BRH_c0	KJS08176.1	LysM+Peptidase_M23		Environmental:Aquatic:Freshwater:Groundwater:Biofilm;Environmental:Aquatic:Freshwater:Groundwater:Biofilm;Environmental:Aquatic:Freshwater:Groundwater:Biofilm
GCA_000961645.1	Bacteria	Pseudomonadota	Gammaproteobacteria	Pseudomonadales	Porticoccaceae	BRH-c0	BRH-c0 sp000961645	Gammaproteobacteria bacterium BRH_c0	KJS09051.1	AMIN+LysM+Amidase_3	Sec	Environmental:Aquatic:Freshwater:Groundwater:Biofilm;Environmental:Aquatic:Freshwater:Groundwater:Biofilm;Environmental:Aquatic:Freshwater:Groundwater:Biofilm
GCA_002388905.1	Bacteria	Pseudomonadota	Gammaproteobacteria	Pseudomonadales	Porticoccaceae	BRH-c0	BRH-c0 sp002388905	Cellvibrionales bacterium UBA4495	DGNJ01000059.1_13	LysM+Peptidase_M23	Sec
GCA_002388905.1	Bacteria	Pseudomonadota	Gammaproteobacteria	Pseudomonadales	Porticoccaceae	BRH-c0	BRH-c0 sp002388905	Cellvibrionales bacterium UBA4495	DGNJ01000097.1_19	LysM+SLT	Sec
GCA_002388905.1	Bacteria	Pseudomonadota	Gammaproteobacteria	Pseudomonadales	Porticoccaceae	BRH-c0	BRH-c0 sp002388905	Cellvibrionales bacterium UBA4495	DGNJ01000098.1_16	AMIN+LysM+Amidase_3	Sec
GCA_002388905.1	Bacteria	Pseudomonadota	Gammaproteobacteria	Pseudomonadales	Porticoccaceae	BRH-c0	BRH-c0 sp002388905	Cellvibrionales bacterium UBA4495	DGNJ01000105.1_36	PG_binding_1+SLT_2	Sec
GCA_002388905.1	Bacteria	Pseudomonadota	Gammaproteobacteria	Pseudomonadales	Porticoccaceae	BRH-c0	BRH-c0 sp002388905	Cellvibrionales bacterium UBA4495	DGNJ01000112.1_14	OapA+Peptidase_M23
GCA_002388905.1	Bacteria	Pseudomonadota	Gammaproteobacteria	Pseudomonadales	Porticoccaceae	BRH-c0	BRH-c0 sp002388905	Cellvibrionales bacterium UBA4495	DGNJ01000124.1_90	LysM+SLT	Sec
GCA_002702725.1	Bacteria	Pseudomonadota	Gammaproteobacteria	Pseudomonadales	Porticoccaceae	BRH-c0	BRH-c0 sp002702725	Porticoccaceae bacterium	MAT51256.1	LysM+SLT	Sec	Environmental:Aquatic:Freshwater:Groundwater:Biofilm;Environmental:Aquatic:Freshwater:Groundwater:Biofilm;Environmental:Aquatic:Freshwater:Groundwater:Biofilm
GCA_002702725.1	Bacteria	Pseudomonadota	Gammaproteobacteria	Pseudomonadales	Porticoccaceae	BRH-c0	BRH-c0 sp002702725	Porticoccaceae bacterium	MAT51309.1	LysM+Peptidase_S11	Sec	Environmental:Aquatic:Freshwater:Groundwater:Biofilm;Environmental:Aquatic:Freshwater:Groundwater:Biofilm;Environmental:Aquatic:Freshwater:Groundwater:Biofilm
GCA_002702725.1	Bacteria	Pseudomonadota	Gammaproteobacteria	Pseudomonadales	Porticoccaceae	BRH-c0	BRH-c0 sp002702725	Porticoccaceae bacterium	MAT51567.1	LysM+Peptidase_M23		Environmental:Aquatic:Freshwater:Groundwater:Biofilm;Environmental:Aquatic:Freshwater:Groundwater:Biofilm;Environmental:Aquatic:Freshwater:Groundwater:Biofilm
GCA_002702725.1	Bacteria	Pseudomonadota	Gammaproteobacteria	Pseudomonadales	Porticoccaceae	BRH-c0	BRH-c0 sp002702725	Porticoccaceae bacterium	MAT52001.1	AMIN+LysM+Amidase_3	Sec	Environmental:Aquatic:Freshwater:Groundwater:Biofilm;Environmental:Aquatic:Freshwater:Groundwater:Biofilm;Environmental:Aquatic:Freshwater:Groundwater:Biofilm
GCA_002702725.1	Bacteria	Pseudomonadota	Gammaproteobacteria	Pseudomonadales	Porticoccaceae	BRH-c0	BRH-c0 sp002702725	Porticoccaceae bacterium	MAT52601.1	OapA+Peptidase_M23		Environmental:Aquatic:Freshwater:Groundwater:Biofilm;Environmental:Aquatic:Freshwater:Groundwater:Biofilm;Environmental:Aquatic:Freshwater:Groundwater:Biofilm
GCA_023228865.1	Bacteria	Pseudomonadota	Gammaproteobacteria	Pseudomonadales	Porticoccaceae	BRH-c0	BRH-c0 sp023228865	Porticoccaceae bacterium	MCK9502662.1	PG_binding_1+SLT_2	Sec	Environmental:Aquatic:Freshwater:Groundwater:Biofilm;Environmental:Aquatic:Freshwater:Groundwater:Biofilm;Environmental:Aquatic:Freshwater:Groundwater:Biofilm
GCA_023228865.1	Bacteria	Pseudomonadota	Gammaproteobacteria	Pseudomonadales	Porticoccaceae	BRH-c0	BRH-c0 sp023228865	Porticoccaceae bacterium	MCK9503302.1	LysM+Peptidase_M23	Sec	Environmental:Aquatic:Freshwater:Groundwater:Biofilm;Environmental:Aquatic:Freshwater:Groundwater:Biofilm;Environmental:Aquatic:Freshwater:Groundwater:Biofilm
GCA_023228865.1	Bacteria	Pseudomonadota	Gammaproteobacteria	Pseudomonadales	Porticoccaceae	BRH-c0	BRH-c0 sp023228865	Porticoccaceae bacterium	MCK9504021.1	LysM+SLT	Sec	Environmental:Aquatic:Freshwater:Groundwater:Biofilm;Environmental:Aquatic:Freshwater:Groundwater:Biofilm;Environmental:Aquatic:Freshwater:Groundwater:Biofilm
GCA_023228865.1	Bacteria	Pseudomonadota	Gammaproteobacteria	Pseudomonadales	Porticoccaceae	BRH-c0	BRH-c0 sp023228865	Porticoccaceae bacterium	MCK9505092.1	LysM+SLT		Environmental:Aquatic:Freshwater:Groundwater:Biofilm;Environmental:Aquatic:Freshwater:Groundwater:Biofilm;Environmental:Aquatic:Freshwater:Groundwater:Biofilm
GCA_023228865.1	Bacteria	Pseudomonadota	Gammaproteobacteria	Pseudomonadales	Porticoccaceae	BRH-c0	BRH-c0 sp023228865	Porticoccaceae bacterium	MCK9505134.1	AMIN+LysM+Amidase_3	Sec	Environmental:Aquatic:Freshwater:Groundwater:Biofilm;Environmental:Aquatic:Freshwater:Groundwater:Biofilm;Environmental:Aquatic:Freshwater:Groundwater:Biofilm
GCA_023228865.1	Bacteria	Pseudomonadota	Gammaproteobacteria	Pseudomonadales	Porticoccaceae	BRH-c0	BRH-c0 sp023228865	Porticoccaceae bacterium	MCK9505146.1	LysM+Peptidase_S11	Sec	Environmental:Aquatic:Freshwater:Groundwater:Biofilm;Environmental:Aquatic:Freshwater:Groundwater:Biofilm;Environmental:Aquatic:Freshwater:Groundwater:Biofilm
GCA_023228865.1	Bacteria	Pseudomonadota	Gammaproteobacteria	Pseudomonadales	Porticoccaceae	BRH-c0	BRH-c0 sp023228865	Porticoccaceae bacterium	MCK9505464.1	OapA+Peptidase_M23		Environmental:Aquatic:Freshwater:Groundwater:Biofilm;Environmental:Aquatic:Freshwater:Groundwater:Biofilm;Environmental:Aquatic:Freshwater:Groundwater:Biofilm
GCA_023229065.1	Bacteria	Pseudomonadota	Gammaproteobacteria	Pseudomonadales	Porticoccaceae	BRH-c0	BRH-c0 sp023229065	Porticoccaceae bacterium	MCK9467933.1	LysM+Peptidase_S11	Sec	Environmental:Aquatic:Freshwater:Groundwater:Biofilm;Environmental:Aquatic:Freshwater:Groundwater:Biofilm;Environmental:Aquatic:Freshwater:Groundwater:Biofilm
GCA_023229065.1	Bacteria	Pseudomonadota	Gammaproteobacteria	Pseudomonadales	Porticoccaceae	BRH-c0	BRH-c0 sp023229065	Porticoccaceae bacterium	MCK9468282.1	AMIN+LysM+Amidase_3	Sec	Environmental:Aquatic:Freshwater:Groundwater:Biofilm;Environmental:Aquatic:Freshwater:Groundwater:Biofilm;Environmental:Aquatic:Freshwater:Groundwater:Biofilm
GCA_023229065.1	Bacteria	Pseudomonadota	Gammaproteobacteria	Pseudomonadales	Porticoccaceae	BRH-c0	BRH-c0 sp023229065	Porticoccaceae bacterium	MCK9468502.1	LysM+SLT	Sec	Environmental:Aquatic:Freshwater:Groundwater:Biofilm;Environmental:Aquatic:Freshwater:Groundwater:Biofilm;Environmental:Aquatic:Freshwater:Groundwater:Biofilm
GCA_023229065.1	Bacteria	Pseudomonadota	Gammaproteobacteria	Pseudomonadales	Porticoccaceae	BRH-c0	BRH-c0 sp023229065	Porticoccaceae bacterium	MCK9468823.1	OapA+Peptidase_M23		Environmental:Aquatic:Freshwater:Groundwater:Biofilm;Environmental:Aquatic:Freshwater:Groundwater:Biofilm;Environmental:Aquatic:Freshwater:Groundwater:Biofilm
GCA_023229065.1	Bacteria	Pseudomonadota	Gammaproteobacteria	Pseudomonadales	Porticoccaceae	BRH-c0	BRH-c0 sp023229065	Porticoccaceae bacterium	MCK9468983.1	LysM+SLT	Sec	Environmental:Aquatic:Freshwater:Groundwater:Biofilm;Environmental:Aquatic:Freshwater:Groundwater:Biofilm;Environmental:Aquatic:Freshwater:Groundwater:Biofilm
GCA_023229065.1	Bacteria	Pseudomonadota	Gammaproteobacteria	Pseudomonadales	Porticoccaceae	BRH-c0	BRH-c0 sp023229065	Porticoccaceae bacterium	MCK9469497.1	PG_binding_1+SLT_2	Sec	Environmental:Aquatic:Freshwater:Groundwater:Biofilm;Environmental:Aquatic:Freshwater:Groundwater:Biofilm;Environmental:Aquatic:Freshwater:Groundwater:Biofilm
GCA_023229065.1	Bacteria	Pseudomonadota	Gammaproteobacteria	Pseudomonadales	Porticoccaceae	BRH-c0	BRH-c0 sp023229065	Porticoccaceae bacterium	MCK9469651.1	LysM+Peptidase_M23	Sec	Environmental:Aquatic:Freshwater:Groundwater:Biofilm;Environmental:Aquatic:Freshwater:Groundwater:Biofilm;Environmental:Aquatic:Freshwater:Groundwater:Biofilm
GCA_023229065.1	Bacteria	Pseudomonadota	Gammaproteobacteria	Pseudomonadales	Porticoccaceae	BRH-c0	BRH-c0 sp023229065	Porticoccaceae bacterium	MCK9470012.1	LysM+Amidase_2		Environmental:Aquatic:Freshwater:Groundwater:Biofilm;Environmental:Aquatic:Freshwater:Groundwater:Biofilm;Environmental:Aquatic:Freshwater:Groundwater:Biofilm
GCA_002431545.1	Bacteria	Pseudomonadota	Gammaproteobacteria	Pseudomonadales	Porticoccaceae	HB2-32-21	HB2-32-21 sp002431545	Cellvibrionales bacterium UBA5860	DJFY01000045.1_10	AMIN+LysM+Amidase_3	Sec	Environmental:Aquatic:Marine;Environmental:Aquatic:Marine;Environmental:Aquatic:Marine
GCA_002431545.1	Bacteria	Pseudomonadota	Gammaproteobacteria	Pseudomonadales	Porticoccaceae	HB2-32-21	HB2-32-21 sp002431545	Cellvibrionales bacterium UBA5860	DJFY01000051.1_18	PG_binding_3+Glyco_hydro_108		Environmental:Aquatic:Marine;Environmental:Aquatic:Marine;Environmental:Aquatic:Marine
GCA_002431545.1	Bacteria	Pseudomonadota	Gammaproteobacteria	Pseudomonadales	Porticoccaceae	HB2-32-21	HB2-32-21 sp002431545	Cellvibrionales bacterium UBA5860	DJFY01000058.1_2	LysM+Peptidase_M23	Sec	Environmental:Aquatic:Marine;Environmental:Aquatic:Marine;Environmental:Aquatic:Marine
GCA_002431545.1	Bacteria	Pseudomonadota	Gammaproteobacteria	Pseudomonadales	Porticoccaceae	HB2-32-21	HB2-32-21 sp002431545	Cellvibrionales bacterium UBA5860	DJFY01000073.1_3	OapA+Peptidase_M23		Environmental:Aquatic:Marine;Environmental:Aquatic:Marine;Environmental:Aquatic:Marine
GCA_002431545.1	Bacteria	Pseudomonadota	Gammaproteobacteria	Pseudomonadales	Porticoccaceae	HB2-32-21	HB2-32-21 sp002431545	Cellvibrionales bacterium UBA5860	DJFY01000103.1_18	LysM+SLT	Sec	Environmental:Aquatic:Marine;Environmental:Aquatic:Marine;Environmental:Aquatic:Marine
GCA_003448675.1	Bacteria	Pseudomonadota	Gammaproteobacteria	Pseudomonadales	Porticoccaceae	HB2-32-21	HB2-32-21 sp003448675	Porticoccaceae bacterium	HAD08390.1	LysM+SLT	Sec
GCA_003448675.1	Bacteria	Pseudomonadota	Gammaproteobacteria	Pseudomonadales	Porticoccaceae	HB2-32-21	HB2-32-21 sp003448675	Porticoccaceae bacterium	HAD09120.1	PG_binding_3+Glyco_hydro_108
GCA_003448675.1	Bacteria	Pseudomonadota	Gammaproteobacteria	Pseudomonadales	Porticoccaceae	HB2-32-21	HB2-32-21 sp003448675	Porticoccaceae bacterium	HAD09223.1	AMIN+LysM+Amidase_3	Sec
GCA_003448675.1	Bacteria	Pseudomonadota	Gammaproteobacteria	Pseudomonadales	Porticoccaceae	HB2-32-21	HB2-32-21 sp003448675	Porticoccaceae bacterium	HAD09637.1	LysM+Peptidase_M23
GCA_003448675.1	Bacteria	Pseudomonadota	Gammaproteobacteria	Pseudomonadales	Porticoccaceae	HB2-32-21	HB2-32-21 sp003448675	Porticoccaceae bacterium	HAD09698.1	OapA+Peptidase_M23	Sec
GCA_003645535.1	Bacteria	Pseudomonadota	Gammaproteobacteria	Pseudomonadales	Porticoccaceae	HB2-32-21	HB2-32-21 sp003645535	Gammaproteobacteria bacterium	RLA38819.1	PG_binding_3+Glyco_hydro_108
GCA_003645535.1	Bacteria	Pseudomonadota	Gammaproteobacteria	Pseudomonadales	Porticoccaceae	HB2-32-21	HB2-32-21 sp003645535	Gammaproteobacteria bacterium	RLA39618.1	LysM+Peptidase_M23
GCA_003645535.1	Bacteria	Pseudomonadota	Gammaproteobacteria	Pseudomonadales	Porticoccaceae	HB2-32-21	HB2-32-21 sp003645535	Gammaproteobacteria bacterium	RLA42306.1	OapA+Peptidase_M23	Sec
GCA_003645535.1	Bacteria	Pseudomonadota	Gammaproteobacteria	Pseudomonadales	Porticoccaceae	HB2-32-21	HB2-32-21 sp003645535	Gammaproteobacteria bacterium	RLA44144.1	LysM+SLT
GCA_003645535.1	Bacteria	Pseudomonadota	Gammaproteobacteria	Pseudomonadales	Porticoccaceae	HB2-32-21	HB2-32-21 sp003645535	Gammaproteobacteria bacterium	RLA46917.1	AMIN+LysM+Amidase_3	Sec
GCA_003645535.1	Bacteria	Pseudomonadota	Gammaproteobacteria	Pseudomonadales	Porticoccaceae	HB2-32-21	HB2-32-21 sp003645535	Gammaproteobacteria bacterium	RLA48174.1	LysM+Peptidase_M23	Sec
GCA_019090225.1	Bacteria	Pseudomonadota	Gammaproteobacteria	Pseudomonadales	Porticoccaceae	HB2-32-21	HB2-32-21 sp019090225	Porticoccaceae bacterium	MBV1930696.1	LysM+Peptidase_M23	Sec
GCA_019090225.1	Bacteria	Pseudomonadota	Gammaproteobacteria	Pseudomonadales	Porticoccaceae	HB2-32-21	HB2-32-21 sp019090225	Porticoccaceae bacterium	MBV1932203.1	AMIN+LysM+Amidase_3
GCA_019090225.1	Bacteria	Pseudomonadota	Gammaproteobacteria	Pseudomonadales	Porticoccaceae	HB2-32-21	HB2-32-21 sp019090225	Porticoccaceae bacterium	MBV1932287.1	LysM+SLT	Sec
GCA_021773435.1	Bacteria	Pseudomonadota	Gammaproteobacteria	Pseudomonadales	Porticoccaceae	HB2-32-21	HB2-32-21 sp021773435	Porticoccaceae bacterium	JAJFKC010000009.1_81	LysM+SLT
GCA_021773435.1	Bacteria	Pseudomonadota	Gammaproteobacteria	Pseudomonadales	Porticoccaceae	HB2-32-21	HB2-32-21 sp021773435	Porticoccaceae bacterium	JAJFKC010000020.1_191	AMIN+LysM+Amidase_3
GCA_021773435.1	Bacteria	Pseudomonadota	Gammaproteobacteria	Pseudomonadales	Porticoccaceae	HB2-32-21	HB2-32-21 sp021773435	Porticoccaceae bacterium	JAJFKC010000029.1_21	OapA+Peptidase_M23
GCA_021773435.1	Bacteria	Pseudomonadota	Gammaproteobacteria	Pseudomonadales	Porticoccaceae	HB2-32-21	HB2-32-21 sp021773435	Porticoccaceae bacterium	JAJFKC010000039.1_129	LysM+Peptidase_M23	Sec
GCA_000153445.1	Bacteria	Pseudomonadota	Gammaproteobacteria	Pseudomonadales	Porticoccaceae	HTCC2207	HTCC2207 sp000153445	gamma proteobacterium HTCC2207	EAS46905.1	AMIN+LysM+Amidase_3
GCA_000153445.1	Bacteria	Pseudomonadota	Gammaproteobacteria	Pseudomonadales	Porticoccaceae	HTCC2207	HTCC2207 sp000153445	gamma proteobacterium HTCC2207	EAS47136.1	LysM+Peptidase_M23
GCA_000153445.1	Bacteria	Pseudomonadota	Gammaproteobacteria	Pseudomonadales	Porticoccaceae	HTCC2207	HTCC2207 sp000153445	gamma proteobacterium HTCC2207	EAS47692.1	LysM+SLT
GCA_000153445.1	Bacteria	Pseudomonadota	Gammaproteobacteria	Pseudomonadales	Porticoccaceae	HTCC2207	HTCC2207 sp000153445	gamma proteobacterium HTCC2207	EAS47695.1	OapA+Peptidase_M23	Sec
GCA_001438605.1	Bacteria	Pseudomonadota	Gammaproteobacteria	Pseudomonadales	Porticoccaceae	HTCC2207	HTCC2207 sp001438605	SAR92 bacterium BACL16 MAG-120619-bin48	KRP18884.1	OapA+Peptidase_M23
GCA_001438605.1	Bacteria	Pseudomonadota	Gammaproteobacteria	Pseudomonadales	Porticoccaceae	HTCC2207	HTCC2207 sp001438605	SAR92 bacterium BACL16 MAG-120619-bin48	KRP19186.1	LysM+Peptidase_M23	Sec
GCA_001438605.1	Bacteria	Pseudomonadota	Gammaproteobacteria	Pseudomonadales	Porticoccaceae	HTCC2207	HTCC2207 sp001438605	SAR92 bacterium BACL16 MAG-120619-bin48	KRP19239.1	LysM+SLT
GCA_001438605.1	Bacteria	Pseudomonadota	Gammaproteobacteria	Pseudomonadales	Porticoccaceae	HTCC2207	HTCC2207 sp001438605	SAR92 bacterium BACL16 MAG-120619-bin48	KRP20077.1	AMIN+LysM+Amidase_3	Sec
GCA_002335945.1	Bacteria	Pseudomonadota	Gammaproteobacteria	Pseudomonadales	Porticoccaceae	HTCC2207	HTCC2207 sp002335945	Porticoccaceae bacterium UBA1989	DDDD01000050.1_10	LysM+Peptidase_M23	Sec
GCA_002335945.1	Bacteria	Pseudomonadota	Gammaproteobacteria	Pseudomonadales	Porticoccaceae	HTCC2207	HTCC2207 sp002335945	Porticoccaceae bacterium UBA1989	DDDD01000057.1_28	AMIN+LysM+Amidase_3	Sec
GCA_002335945.1	Bacteria	Pseudomonadota	Gammaproteobacteria	Pseudomonadales	Porticoccaceae	HTCC2207	HTCC2207 sp002335945	Porticoccaceae bacterium UBA1989	DDDD01000154.1_16	LysM+SLT	Sec
GCA_002335945.1	Bacteria	Pseudomonadota	Gammaproteobacteria	Pseudomonadales	Porticoccaceae	HTCC2207	HTCC2207 sp002335945	Porticoccaceae bacterium UBA1989	DDDD01000178.1_2	OapA+Peptidase_M23	Sec
GCA_025153775.1	Bacteria	Pseudomonadota	Gammaproteobacteria	Pseudomonadales	Porticoccaceae	HTCC2207	HTCC2207 sp002378645	SAR92 clade bacterium H231	MCT2531876.1	LysM+SLT	Sec
GCA_025153775.1	Bacteria	Pseudomonadota	Gammaproteobacteria	Pseudomonadales	Porticoccaceae	HTCC2207	HTCC2207 sp002378645	SAR92 clade bacterium H231	MCT2533139.1	OapA+Peptidase_M23
GCA_025153775.1	Bacteria	Pseudomonadota	Gammaproteobacteria	Pseudomonadales	Porticoccaceae	HTCC2207	HTCC2207 sp002378645	SAR92 clade bacterium H231	MCT2533393.1	LysM+Peptidase_M23	Sec
GCA_025153775.1	Bacteria	Pseudomonadota	Gammaproteobacteria	Pseudomonadales	Porticoccaceae	HTCC2207	HTCC2207 sp002378645	SAR92 clade bacterium H231	MCT2534038.1	AMIN+LysM+Amidase_3	Sec
GCA_002457245.1	Bacteria	Pseudomonadota	Gammaproteobacteria	Pseudomonadales	Porticoccaceae	HTCC2207	HTCC2207 sp002457245	SAR92 bacterium MED-G29	PDH29282.1	LysM+SLT	Sec
GCA_002457245.1	Bacteria	Pseudomonadota	Gammaproteobacteria	Pseudomonadales	Porticoccaceae	HTCC2207	HTCC2207 sp002457245	SAR92 bacterium MED-G29	PDH29423.1	LysM+Peptidase_M23	Sec
GCA_002457245.1	Bacteria	Pseudomonadota	Gammaproteobacteria	Pseudomonadales	Porticoccaceae	HTCC2207	HTCC2207 sp002457245	SAR92 bacterium MED-G29	PDH30869.1	AMIN+LysM+Amidase_3	Sec
GCA_002469845.1	Bacteria	Pseudomonadota	Gammaproteobacteria	Pseudomonadales	Porticoccaceae	HTCC2207	HTCC2207 sp002469845	Cellvibrionales bacterium UBA7375	DKNZ01000004.1_3	OapA+Peptidase_M23
GCA_002469845.1	Bacteria	Pseudomonadota	Gammaproteobacteria	Pseudomonadales	Porticoccaceae	HTCC2207	HTCC2207 sp002469845	Cellvibrionales bacterium UBA7375	DKNZ01000013.1_10	AMIN+LysM+Amidase_3	Sec
GCA_002469845.1	Bacteria	Pseudomonadota	Gammaproteobacteria	Pseudomonadales	Porticoccaceae	HTCC2207	HTCC2207 sp002469845	Cellvibrionales bacterium UBA7375	DKNZ01000080.1_8	LysM+Peptidase_M23	Sec
GCA_002469845.1	Bacteria	Pseudomonadota	Gammaproteobacteria	Pseudomonadales	Porticoccaceae	HTCC2207	HTCC2207 sp002469845	Cellvibrionales bacterium UBA7375	DKNZ01000083.1_12	LysM+SLT	Sec
GCA_002685195.1	Bacteria	Pseudomonadota	Gammaproteobacteria	Pseudomonadales	Porticoccaceae	HTCC2207	HTCC2207 sp002685195	Porticoccaceae bacterium	MAD65935.1	LysM+Peptidase_M23	Sec
GCA_002685195.1	Bacteria	Pseudomonadota	Gammaproteobacteria	Pseudomonadales	Porticoccaceae	HTCC2207	HTCC2207 sp002685195	Porticoccaceae bacterium	MAD66542.1	AMIN+LysM+Amidase_3	Sec
GCA_002685195.1	Bacteria	Pseudomonadota	Gammaproteobacteria	Pseudomonadales	Porticoccaceae	HTCC2207	HTCC2207 sp002685195	Porticoccaceae bacterium	MAD67391.1	LysM+SLT	Sec
GCA_014381985.1	Bacteria	Pseudomonadota	Gammaproteobacteria	Pseudomonadales	Porticoccaceae	HTCC2207	HTCC2207 sp014381985	SAR92 clade bacterium	MBC8380276.1	LysM+Peptidase_M23	Sec
GCA_014381985.1	Bacteria	Pseudomonadota	Gammaproteobacteria	Pseudomonadales	Porticoccaceae	HTCC2207	HTCC2207 sp014381985	SAR92 clade bacterium	MBC8380922.1	AMIN+LysM+Amidase_3
GCA_014381985.1	Bacteria	Pseudomonadota	Gammaproteobacteria	Pseudomonadales	Porticoccaceae	HTCC2207	HTCC2207 sp014381985	SAR92 clade bacterium	MBC8381973.1	OapA+Peptidase_M23
GCA_014381985.1	Bacteria	Pseudomonadota	Gammaproteobacteria	Pseudomonadales	Porticoccaceae	HTCC2207	HTCC2207 sp014381985	SAR92 clade bacterium	MBC8382055.1	LysM+SLT
GCA_018654575.1	Bacteria	Pseudomonadota	Gammaproteobacteria	Pseudomonadales	Porticoccaceae	HTCC2207	HTCC2207 sp018654575	Porticoccaceae bacterium	MBT3797290.1	LysM+Peptidase_M23	Sec
GCA_018654575.1	Bacteria	Pseudomonadota	Gammaproteobacteria	Pseudomonadales	Porticoccaceae	HTCC2207	HTCC2207 sp018654575	Porticoccaceae bacterium	MBT3797873.1	AMIN+LysM+Amidase_3	Sec
GCA_018654575.1	Bacteria	Pseudomonadota	Gammaproteobacteria	Pseudomonadales	Porticoccaceae	HTCC2207	HTCC2207 sp018654575	Porticoccaceae bacterium	MBT3798357.1	LysM+SLT
GCA_018654575.1	Bacteria	Pseudomonadota	Gammaproteobacteria	Pseudomonadales	Porticoccaceae	HTCC2207	HTCC2207 sp018654575	Porticoccaceae bacterium	MBT3798408.1	OapA+Peptidase_M23
GCA_905181925.1	Bacteria	Pseudomonadota	Gammaproteobacteria	Pseudomonadales	Porticoccaceae	HTCC2207	HTCC2207 sp905181925	gamma proteobacterium HTCC2207	CAJIZU010000001.1_42	LysM+Peptidase_M23	Sec
GCA_905181925.1	Bacteria	Pseudomonadota	Gammaproteobacteria	Pseudomonadales	Porticoccaceae	HTCC2207	HTCC2207 sp905181925	gamma proteobacterium HTCC2207	CAJIZU010000036.1_3	LysM+SLT
GCA_905181925.1	Bacteria	Pseudomonadota	Gammaproteobacteria	Pseudomonadales	Porticoccaceae	HTCC2207	HTCC2207 sp905181925	gamma proteobacterium HTCC2207	CAJIZU010000038.1_5	AMIN+LysM+Amidase_3	Sec
GCA_905181925.1	Bacteria	Pseudomonadota	Gammaproteobacteria	Pseudomonadales	Porticoccaceae	HTCC2207	HTCC2207 sp905181925	gamma proteobacterium HTCC2207	CAJIZU010000078.1_2	OapA+Peptidase_M23
GCA_024234435.1	Bacteria	Pseudomonadota	Gammaproteobacteria	Pseudomonadales	Porticoccaceae	JACKOF01	JACKOF01 sp024234435	Pseudomonadales bacterium	MCP5171012.1	AMIN+LysM+Amidase_3		Environmental:Aquatic:Freshwater:Groundwater:Biofilm;Environmental:Aquatic:Freshwater:Groundwater:Biofilm;Environmental:Aquatic:Freshwater:Groundwater:Biofilm
GCA_024234435.1	Bacteria	Pseudomonadota	Gammaproteobacteria	Pseudomonadales	Porticoccaceae	JACKOF01	JACKOF01 sp024234435	Pseudomonadales bacterium	MCP5171411.1	LysM+Peptidase_M23	Sec	Environmental:Aquatic:Freshwater:Groundwater:Biofilm;Environmental:Aquatic:Freshwater:Groundwater:Biofilm;Environmental:Aquatic:Freshwater:Groundwater:Biofilm
GCA_024234435.1	Bacteria	Pseudomonadota	Gammaproteobacteria	Pseudomonadales	Porticoccaceae	JACKOF01	JACKOF01 sp024234435	Pseudomonadales bacterium	MCP5171519.1	LysM+SLT	Sec	Environmental:Aquatic:Freshwater:Groundwater:Biofilm;Environmental:Aquatic:Freshwater:Groundwater:Biofilm;Environmental:Aquatic:Freshwater:Groundwater:Biofilm
GCA_024234435.1	Bacteria	Pseudomonadota	Gammaproteobacteria	Pseudomonadales	Porticoccaceae	JACKOF01	JACKOF01 sp024234435	Pseudomonadales bacterium	MCP5172789.1	OapA+Peptidase_M23	Sec	Environmental:Aquatic:Freshwater:Groundwater:Biofilm;Environmental:Aquatic:Freshwater:Groundwater:Biofilm;Environmental:Aquatic:Freshwater:Groundwater:Biofilm
GCA_016191205.1	Bacteria	Pseudomonadota	Gammaproteobacteria	Pseudomonadales	Porticoccaceae	JAGPUQ01	JAGPUQ01 sp016191205	Gammaproteobacteria bacterium	MBI2783353.1	LysM+SLT	Sec
GCA_016191205.1	Bacteria	Pseudomonadota	Gammaproteobacteria	Pseudomonadales	Porticoccaceae	JAGPUQ01	JAGPUQ01 sp016191205	Gammaproteobacteria bacterium	MBI2783631.1	OapA+Peptidase_M23	Sec
GCA_016191205.1	Bacteria	Pseudomonadota	Gammaproteobacteria	Pseudomonadales	Porticoccaceae	JAGPUQ01	JAGPUQ01 sp016191205	Gammaproteobacteria bacterium	MBI2784458.1	AMIN+Amidase_3	Sec
GCA_016708925.1	Bacteria	Pseudomonadota	Gammaproteobacteria	Pseudomonadales	Porticoccaceae	JAGPUQ01	JAGPUQ01 sp016708925	Gammaproteobacteria bacterium	MBK6959784.1	LysM+SLT
GCA_016708925.1	Bacteria	Pseudomonadota	Gammaproteobacteria	Pseudomonadales	Porticoccaceae	JAGPUQ01	JAGPUQ01 sp016708925	Gammaproteobacteria bacterium	MBK6959852.1	LysM+Peptidase_M23	Sec
GCA_016708925.1	Bacteria	Pseudomonadota	Gammaproteobacteria	Pseudomonadales	Porticoccaceae	JAGPUQ01	JAGPUQ01 sp016708925	Gammaproteobacteria bacterium	MBK6960522.1	AMIN+Amidase_3	Sec
GCA_016708925.1	Bacteria	Pseudomonadota	Gammaproteobacteria	Pseudomonadales	Porticoccaceae	JAGPUQ01	JAGPUQ01 sp016708925	Gammaproteobacteria bacterium	MBK6960704.1	OapA+Peptidase_M23	Sec
GCA_018069525.1	Bacteria	Pseudomonadota	Gammaproteobacteria	Pseudomonadales	Porticoccaceae	JAGPUQ01	JAGPUQ01 sp018069525	Porticoccaceae bacterium	MBQ0798116.1	OapA+Peptidase_M23	Sec
GCA_018069525.1	Bacteria	Pseudomonadota	Gammaproteobacteria	Pseudomonadales	Porticoccaceae	JAGPUQ01	JAGPUQ01 sp018069525	Porticoccaceae bacterium	MBQ0798260.1	LysM+Peptidase_M23	Sec
GCA_018069525.1	Bacteria	Pseudomonadota	Gammaproteobacteria	Pseudomonadales	Porticoccaceae	JAGPUQ01	JAGPUQ01 sp018069525	Porticoccaceae bacterium	MBQ0799320.1	AMIN+LysM+Amidase_3	Sec
GCA_018069525.1	Bacteria	Pseudomonadota	Gammaproteobacteria	Pseudomonadales	Porticoccaceae	JAGPUQ01	JAGPUQ01 sp018069525	Porticoccaceae bacterium	MBQ0799549.1	LysM+SLT
GCA_020847115.1	Bacteria	Pseudomonadota	Gammaproteobacteria	Pseudomonadales	Porticoccaceae	JAGPUQ01	JAGPUQ01 sp020847115	Pseudomonadales bacterium	MCC6296753.1	OapA+Peptidase_M23
GCA_020847115.1	Bacteria	Pseudomonadota	Gammaproteobacteria	Pseudomonadales	Porticoccaceae	JAGPUQ01	JAGPUQ01 sp020847115	Pseudomonadales bacterium	MCC6296783.1	AMIN+LysM+Amidase_3	Sec
GCA_020847115.1	Bacteria	Pseudomonadota	Gammaproteobacteria	Pseudomonadales	Porticoccaceae	JAGPUQ01	JAGPUQ01 sp020847115	Pseudomonadales bacterium	MCC6297177.1	LysM+Peptidase_M23	Sec
GCA_913060555.1	Bacteria	Pseudomonadota	Gammaproteobacteria	Pseudomonadales	Porticoccaceae	JAGPUQ01	JAGPUQ01 sp913060555	uncultured Gammaproteobacteria bacterium	CAJXRS010000001.1_23	AMIN+LysM+Amidase_3
GCA_913060555.1	Bacteria	Pseudomonadota	Gammaproteobacteria	Pseudomonadales	Porticoccaceae	JAGPUQ01	JAGPUQ01 sp913060555	uncultured Gammaproteobacteria bacterium	CAJXRS010000015.1_21	LysM+Peptidase_M23	Sec
GCA_913060555.1	Bacteria	Pseudomonadota	Gammaproteobacteria	Pseudomonadales	Porticoccaceae	JAGPUQ01	JAGPUQ01 sp913060555	uncultured Gammaproteobacteria bacterium	CAJXRS010000024.1_2	OapA+Peptidase_M23
GCA_004535795.1	Bacteria	Pseudomonadota	Gammaproteobacteria	Pseudomonadales	Porticoccaceae	LSUCC0057	LSUCC0057 sp004535795	Gammaproteobacteria bacterium LSUCC0057	TFH67421.1	LysM+Peptidase_M23	Sec
GCA_004535795.1	Bacteria	Pseudomonadota	Gammaproteobacteria	Pseudomonadales	Porticoccaceae	LSUCC0057	LSUCC0057 sp004535795	Gammaproteobacteria bacterium LSUCC0057	TFH67469.1	AMIN+LysM+Amidase_3	Sec
GCA_004535795.1	Bacteria	Pseudomonadota	Gammaproteobacteria	Pseudomonadales	Porticoccaceae	LSUCC0057	LSUCC0057 sp004535795	Gammaproteobacteria bacterium LSUCC0057	TFH69192.1	LysM+SLT	Sec
GCA_024639885.1	Bacteria	Pseudomonadota	Gammaproteobacteria	Pseudomonadales	Porticoccaceae	LSUCC0057	LSUCC0057 sp024639885	Porticoccaceae bacterium	JAHEGD010000001.1_66	LysM+Peptidase_M23	Sec
GCA_024639885.1	Bacteria	Pseudomonadota	Gammaproteobacteria	Pseudomonadales	Porticoccaceae	LSUCC0057	LSUCC0057 sp024639885	Porticoccaceae bacterium	JAHEGD010000004.1_91	LysM+SLT	Sec
GCA_024639885.1	Bacteria	Pseudomonadota	Gammaproteobacteria	Pseudomonadales	Porticoccaceae	LSUCC0057	LSUCC0057 sp024639885	Porticoccaceae bacterium	JAHEGD010000023.1_16	AMIN+LysM+Amidase_3	Sec
GCF_000744735.1	Bacteria	Pseudomonadota	Gammaproteobacteria	Pseudomonadales	Porticoccaceae	Porticoccus	Porticoccus hydrocarbonoclasticus	Porticoccus hydrocarbonoclasticus MCTG13d	WP_036860244.1	PG_binding_1+SLT_2	Sec
GCF_000744735.1	Bacteria	Pseudomonadota	Gammaproteobacteria	Pseudomonadales	Porticoccaceae	Porticoccus	Porticoccus hydrocarbonoclasticus	Porticoccus hydrocarbonoclasticus MCTG13d	WP_051921129.1	OapA+Peptidase_M23
GCF_000744735.1	Bacteria	Pseudomonadota	Gammaproteobacteria	Pseudomonadales	Porticoccaceae	Porticoccus	Porticoccus hydrocarbonoclasticus	Porticoccus hydrocarbonoclasticus MCTG13d	WP_152556809.1	LysM+Peptidase_M23
GCF_000744735.1	Bacteria	Pseudomonadota	Gammaproteobacteria	Pseudomonadales	Porticoccaceae	Porticoccus	Porticoccus hydrocarbonoclasticus	Porticoccus hydrocarbonoclasticus MCTG13d	WP_160172069.1	LysM+SLT
GCF_000744735.1	Bacteria	Pseudomonadota	Gammaproteobacteria	Pseudomonadales	Porticoccaceae	Porticoccus	Porticoccus hydrocarbonoclasticus	Porticoccus hydrocarbonoclasticus MCTG13d	WP_235189882.1	AMIN+LysM+Amidase_3	Sec
GCA_002390285.1	Bacteria	Pseudomonadota	Gammaproteobacteria	Pseudomonadales	Porticoccaceae	Porticoccus	Porticoccus sp002390285	Cellvibrionales bacterium UBA4451	DGPB01000002.1_78	LysM+SLT	Sec
GCA_002390285.1	Bacteria	Pseudomonadota	Gammaproteobacteria	Pseudomonadales	Porticoccaceae	Porticoccus	Porticoccus sp002390285	Cellvibrionales bacterium UBA4451	DGPB01000004.1_119	OapA+Peptidase_M23
GCA_002390285.1	Bacteria	Pseudomonadota	Gammaproteobacteria	Pseudomonadales	Porticoccaceae	Porticoccus	Porticoccus sp002390285	Cellvibrionales bacterium UBA4451	DGPB01000008.1_125	AMIN+LysM+Amidase_3	Sec
GCA_002390285.1	Bacteria	Pseudomonadota	Gammaproteobacteria	Pseudomonadales	Porticoccaceae	Porticoccus	Porticoccus sp002390285	Cellvibrionales bacterium UBA4451	DGPB01000014.1_40	LysM+Peptidase_M23	Sec
GCA_002390525.1	Bacteria	Pseudomonadota	Gammaproteobacteria	Pseudomonadales	Porticoccaceae	Porticoccus	Porticoccus sp002390525	Cellvibrionales bacterium UBA4435	DGPR01000002.1_29	AMIN+LysM+Amidase_3	Sec	Environmental:Aquatic:Marine;Environmental:Aquatic:Marine;Environmental:Aquatic:Marine
GCA_002390525.1	Bacteria	Pseudomonadota	Gammaproteobacteria	Pseudomonadales	Porticoccaceae	Porticoccus	Porticoccus sp002390525	Cellvibrionales bacterium UBA4435	DGPR01000005.1_22	OapA+Peptidase_M23		Environmental:Aquatic:Marine;Environmental:Aquatic:Marine;Environmental:Aquatic:Marine
GCA_002390525.1	Bacteria	Pseudomonadota	Gammaproteobacteria	Pseudomonadales	Porticoccaceae	Porticoccus	Porticoccus sp002390525	Cellvibrionales bacterium UBA4435	DGPR01000014.1_9	LysM+SLT	Sec	Environmental:Aquatic:Marine;Environmental:Aquatic:Marine;Environmental:Aquatic:Marine
GCA_002390525.1	Bacteria	Pseudomonadota	Gammaproteobacteria	Pseudomonadales	Porticoccaceae	Porticoccus	Porticoccus sp002390525	Cellvibrionales bacterium UBA4435	DGPR01000035.1_17	LysM+Peptidase_M23	Sec	Environmental:Aquatic:Marine;Environmental:Aquatic:Marine;Environmental:Aquatic:Marine
GCA_002707685.1	Bacteria	Pseudomonadota	Gammaproteobacteria	Pseudomonadales	Porticoccaceae	Porticoccus	Porticoccus sp002707685	Porticoccus sp.	MAZ69348.1	AMIN+LysM+Amidase_3	Sec
GCA_002707685.1	Bacteria	Pseudomonadota	Gammaproteobacteria	Pseudomonadales	Porticoccaceae	Porticoccus	Porticoccus sp002707685	Porticoccus sp.	MAZ70238.1	OapA+Peptidase_M23
GCA_002707685.1	Bacteria	Pseudomonadota	Gammaproteobacteria	Pseudomonadales	Porticoccaceae	Porticoccus	Porticoccus sp002707685	Porticoccus sp.	MAZ70468.1	PG_binding_1+SLT_2
GCA_002707685.1	Bacteria	Pseudomonadota	Gammaproteobacteria	Pseudomonadales	Porticoccaceae	Porticoccus	Porticoccus sp002707685	Porticoccus sp.	MAZ70982.1	LysM+SLT	Sec
GCA_002707685.1	Bacteria	Pseudomonadota	Gammaproteobacteria	Pseudomonadales	Porticoccaceae	Porticoccus	Porticoccus sp002707685	Porticoccus sp.	MAZ71370.1	LysM+Peptidase_M23
GCA_002746985.1	Bacteria	Pseudomonadota	Gammaproteobacteria	Pseudomonadales	Porticoccaceae	Porticoccus	Porticoccus sp002746985	Porticoccaceae bacterium	PCJ92074.1	LysM+Peptidase_M23	Sec
GCA_002746985.1	Bacteria	Pseudomonadota	Gammaproteobacteria	Pseudomonadales	Porticoccaceae	Porticoccus	Porticoccus sp002746985	Porticoccaceae bacterium	PCJ92649.1	OapA+Peptidase_M23	Sec
GCA_002746985.1	Bacteria	Pseudomonadota	Gammaproteobacteria	Pseudomonadales	Porticoccaceae	Porticoccus	Porticoccus sp002746985	Porticoccaceae bacterium	PCJ92894.1	LysM+SLT	Sec
GCA_002746985.1	Bacteria	Pseudomonadota	Gammaproteobacteria	Pseudomonadales	Porticoccaceae	Porticoccus	Porticoccus sp002746985	Porticoccaceae bacterium	PCJ93932.1	AMIN+LysM+Amidase_3	Sec
GCA_023261185.1	Bacteria	Pseudomonadota	Gammaproteobacteria	Pseudomonadales	Porticoccaceae	Porticoccus	Porticoccus sp006226995	Porticoccus sp.	JALRJN010000004.1_22	LysM+SLT	Sec
GCA_023261185.1	Bacteria	Pseudomonadota	Gammaproteobacteria	Pseudomonadales	Porticoccaceae	Porticoccus	Porticoccus sp006226995	Porticoccus sp.	JALRJN010000049.1_3	OapA+Peptidase_M23
GCA_023261185.1	Bacteria	Pseudomonadota	Gammaproteobacteria	Pseudomonadales	Porticoccaceae	Porticoccus	Porticoccus sp006226995	Porticoccus sp.	JALRJN010000074.1_6	AMIN+LysM+Amidase_3	Sec
GCA_018066715.1	Bacteria	Pseudomonadota	Gammaproteobacteria	Pseudomonadales	Porticoccaceae	Porticoccus	Porticoccus sp018066715	Porticoccus sp.	MBQ0711570.1	LysM+SLT	Sec
GCA_018066715.1	Bacteria	Pseudomonadota	Gammaproteobacteria	Pseudomonadales	Porticoccaceae	Porticoccus	Porticoccus sp018066715	Porticoccus sp.	MBQ0712258.1	LysM+Peptidase_M23	Sec
GCA_018066715.1	Bacteria	Pseudomonadota	Gammaproteobacteria	Pseudomonadales	Porticoccaceae	Porticoccus	Porticoccus sp018066715	Porticoccus sp.	MBQ0712306.1	AMIN+LysM+Amidase_3
GCA_018066715.1	Bacteria	Pseudomonadota	Gammaproteobacteria	Pseudomonadales	Porticoccaceae	Porticoccus	Porticoccus sp018066715	Porticoccus sp.	MBQ0713214.1	OapA+Peptidase_M23	Sec
GCA_905181945.1	Bacteria	Pseudomonadota	Gammaproteobacteria	Pseudomonadales	Porticoccaceae	Porticoccus	Porticoccus sp905181945	uncultured Porticoccus sp.	CAJIZZ010000007.1_71	LysM+Peptidase_M23	Sec
GCA_905181945.1	Bacteria	Pseudomonadota	Gammaproteobacteria	Pseudomonadales	Porticoccaceae	Porticoccus	Porticoccus sp905181945	uncultured Porticoccus sp.	CAJIZZ010000015.1_21	AMIN+LysM+Amidase_3	Sec
GCA_905181945.1	Bacteria	Pseudomonadota	Gammaproteobacteria	Pseudomonadales	Porticoccaceae	Porticoccus	Porticoccus sp905181945	uncultured Porticoccus sp.	CAJIZZ010000033.1_33	OapA+Peptidase_M23
GCA_905181945.1	Bacteria	Pseudomonadota	Gammaproteobacteria	Pseudomonadales	Porticoccaceae	Porticoccus	Porticoccus sp905181945	uncultured Porticoccus sp.	CAJIZZ010000035.1_8	LysM+SLT	Sec
GCA_913061305.1	Bacteria	Pseudomonadota	Gammaproteobacteria	Pseudomonadales	Porticoccaceae	Porticoccus	Porticoccus sp913061305	uncultured Porticoccus sp.	CAJXST010000001.1_2	OapA+Peptidase_M23
GCA_913061305.1	Bacteria	Pseudomonadota	Gammaproteobacteria	Pseudomonadales	Porticoccaceae	Porticoccus	Porticoccus sp913061305	uncultured Porticoccus sp.	CAJXST010000003.1_228	PG_binding_1+SLT_2	Sec
GCA_913061305.1	Bacteria	Pseudomonadota	Gammaproteobacteria	Pseudomonadales	Porticoccaceae	Porticoccus	Porticoccus sp913061305	uncultured Porticoccus sp.	CAJXST010000004.1_108	AMIN+LysM+Amidase_3	Sec
GCA_913061305.1	Bacteria	Pseudomonadota	Gammaproteobacteria	Pseudomonadales	Porticoccaceae	Porticoccus	Porticoccus sp913061305	uncultured Porticoccus sp.	CAJXST010000005.1_221	LysM+SLT	Sec
GCA_913061305.1	Bacteria	Pseudomonadota	Gammaproteobacteria	Pseudomonadales	Porticoccaceae	Porticoccus	Porticoccus sp913061305	uncultured Porticoccus sp.	CAJXST010000008.1_52	LysM+Peptidase_M23
GCA_913062605.1	Bacteria	Pseudomonadota	Gammaproteobacteria	Pseudomonadales	Porticoccaceae	Porticoccus	Porticoccus sp913062605	uncultured Cellvibrionales bacterium	CAJXWQ010000002.1_105	AMIN+LysM+Amidase_3	Sec
GCA_913062605.1	Bacteria	Pseudomonadota	Gammaproteobacteria	Pseudomonadales	Porticoccaceae	Porticoccus	Porticoccus sp913062605	uncultured Cellvibrionales bacterium	CAJXWQ010000005.1_2	OapA+Peptidase_M23
GCA_913062605.1	Bacteria	Pseudomonadota	Gammaproteobacteria	Pseudomonadales	Porticoccaceae	Porticoccus	Porticoccus sp913062605	uncultured Cellvibrionales bacterium	CAJXWQ010000010.1_41	LysM+SLT	Sec
GCA_913062605.1	Bacteria	Pseudomonadota	Gammaproteobacteria	Pseudomonadales	Porticoccaceae	Porticoccus	Porticoccus sp913062605	uncultured Cellvibrionales bacterium	CAJXWQ010000015.1_24	LysM+Peptidase_M23	Sec
GCA_024397955.1	Bacteria	Pseudomonadota	Gammaproteobacteria	Pseudomonadales	Porticoccaceae	SCSIO-12696	SCSIO-12696 sp024397955	bacterium SCSIO 12696	UTW45189.1	AMIN+LysM+Amidase_3	Sec	Environmental:Aquatic:Freshwater:Groundwater:Biofilm;Environmental:Aquatic:Freshwater:Groundwater:Biofilm;Environmental:Aquatic:Freshwater:Groundwater:Biofilm
GCA_024397955.1	Bacteria	Pseudomonadota	Gammaproteobacteria	Pseudomonadales	Porticoccaceae	SCSIO-12696	SCSIO-12696 sp024397955	bacterium SCSIO 12696	UTW45646.1	LysM+SLT	Sec	Environmental:Aquatic:Freshwater:Groundwater:Biofilm;Environmental:Aquatic:Freshwater:Groundwater:Biofilm;Environmental:Aquatic:Freshwater:Groundwater:Biofilm
GCA_024397955.1	Bacteria	Pseudomonadota	Gammaproteobacteria	Pseudomonadales	Porticoccaceae	SCSIO-12696	SCSIO-12696 sp024397955	bacterium SCSIO 12696	UTW46178.1	LysM+Peptidase_M23	Sec	Environmental:Aquatic:Freshwater:Groundwater:Biofilm;Environmental:Aquatic:Freshwater:Groundwater:Biofilm;Environmental:Aquatic:Freshwater:Groundwater:Biofilm
GCA_024397955.1	Bacteria	Pseudomonadota	Gammaproteobacteria	Pseudomonadales	Porticoccaceae	SCSIO-12696	SCSIO-12696 sp024397955	bacterium SCSIO 12696	UTW46700.1	OapA+Peptidase_M23	Sec	Environmental:Aquatic:Freshwater:Groundwater:Biofilm;Environmental:Aquatic:Freshwater:Groundwater:Biofilm;Environmental:Aquatic:Freshwater:Groundwater:Biofilm
GCA_003235325.1	Bacteria	Pseudomonadota	Gammaproteobacteria	Pseudomonadales	Porticoccaceae	SZUA-272	SZUA-272 sp003235325	Gammaproteobacteria bacterium	QJWQ01000010.1_41	PG_binding_3+Glyco_hydro_108		Environmental:Aquatic:Freshwater:Groundwater:Biofilm;Environmental:Aquatic:Freshwater:Groundwater:Biofilm;Environmental:Aquatic:Freshwater:Groundwater:Biofilm
GCA_003235325.1	Bacteria	Pseudomonadota	Gammaproteobacteria	Pseudomonadales	Porticoccaceae	SZUA-272	SZUA-272 sp003235325	Gammaproteobacteria bacterium	QJWQ01000029.1_9	SPOR+SLT	Sec	Environmental:Aquatic:Freshwater:Groundwater:Biofilm;Environmental:Aquatic:Freshwater:Groundwater:Biofilm;Environmental:Aquatic:Freshwater:Groundwater:Biofilm
GCA_003235325.1	Bacteria	Pseudomonadota	Gammaproteobacteria	Pseudomonadales	Porticoccaceae	SZUA-272	SZUA-272 sp003235325	Gammaproteobacteria bacterium	QJWQ01000039.1_14	LysM+Peptidase_M23		Environmental:Aquatic:Freshwater:Groundwater:Biofilm;Environmental:Aquatic:Freshwater:Groundwater:Biofilm;Environmental:Aquatic:Freshwater:Groundwater:Biofilm
GCA_003235325.1	Bacteria	Pseudomonadota	Gammaproteobacteria	Pseudomonadales	Porticoccaceae	SZUA-272	SZUA-272 sp003235325	Gammaproteobacteria bacterium	QJWQ01000044.1_2	OapA+Peptidase_M23		Environmental:Aquatic:Freshwater:Groundwater:Biofilm;Environmental:Aquatic:Freshwater:Groundwater:Biofilm;Environmental:Aquatic:Freshwater:Groundwater:Biofilm
GCA_003235325.1	Bacteria	Pseudomonadota	Gammaproteobacteria	Pseudomonadales	Porticoccaceae	SZUA-272	SZUA-272 sp003235325	Gammaproteobacteria bacterium	QJWQ01000062.1_1	LysM+SLT		Environmental:Aquatic:Freshwater:Groundwater:Biofilm;Environmental:Aquatic:Freshwater:Groundwater:Biofilm;Environmental:Aquatic:Freshwater:Groundwater:Biofilm
GCA_003235325.1	Bacteria	Pseudomonadota	Gammaproteobacteria	Pseudomonadales	Porticoccaceae	SZUA-272	SZUA-272 sp003235325	Gammaproteobacteria bacterium	QJWQ01000160.1_2	AMIN+LysM+Amidase_3	Sec	Environmental:Aquatic:Freshwater:Groundwater:Biofilm;Environmental:Aquatic:Freshwater:Groundwater:Biofilm;Environmental:Aquatic:Freshwater:Groundwater:Biofilm
GCA_003235325.1	Bacteria	Pseudomonadota	Gammaproteobacteria	Pseudomonadales	Porticoccaceae	SZUA-272	SZUA-272 sp003235325	Gammaproteobacteria bacterium	QJWQ01000173.1_6	LysM+SLT	Sec	Environmental:Aquatic:Freshwater:Groundwater:Biofilm;Environmental:Aquatic:Freshwater:Groundwater:Biofilm;Environmental:Aquatic:Freshwater:Groundwater:Biofilm
GCA_002338445.1	Bacteria	Pseudomonadota	Gammaproteobacteria	Pseudomonadales	Porticoccaceae	TMED48	TMED48 sp002338445	Cellvibrionales bacterium UBA1854	DDII01000013.1_3	OapA+Peptidase_M23		Environmental:Aquatic:Marine:Oceanic;Environmental:Aquatic:Marine:Oceanic;Environmental:Aquatic:Marine:Oceanic
GCA_002338445.1	Bacteria	Pseudomonadota	Gammaproteobacteria	Pseudomonadales	Porticoccaceae	TMED48	TMED48 sp002338445	Cellvibrionales bacterium UBA1854	DDII01000026.1_110	AMIN+Amidase_3	Sec	Environmental:Aquatic:Marine:Oceanic;Environmental:Aquatic:Marine:Oceanic;Environmental:Aquatic:Marine:Oceanic
GCA_002338445.1	Bacteria	Pseudomonadota	Gammaproteobacteria	Pseudomonadales	Porticoccaceae	TMED48	TMED48 sp002338445	Cellvibrionales bacterium UBA1854	DDII01000070.1_58	LysM+Peptidase_M23	Sec	Environmental:Aquatic:Marine:Oceanic;Environmental:Aquatic:Marine:Oceanic;Environmental:Aquatic:Marine:Oceanic
GCA_002338445.1	Bacteria	Pseudomonadota	Gammaproteobacteria	Pseudomonadales	Porticoccaceae	TMED48	TMED48 sp002338445	Cellvibrionales bacterium UBA1854	DDII01000072.1_17	LysM+SLT		Environmental:Aquatic:Marine:Oceanic;Environmental:Aquatic:Marine:Oceanic;Environmental:Aquatic:Marine:Oceanic
GCA_002338445.1	Bacteria	Pseudomonadota	Gammaproteobacteria	Pseudomonadales	Porticoccaceae	TMED48	TMED48 sp002338445	Cellvibrionales bacterium UBA1854	DDII01000082.1_1	LysM+Amidase_3		Environmental:Aquatic:Marine:Oceanic;Environmental:Aquatic:Marine:Oceanic;Environmental:Aquatic:Marine:Oceanic
GCA_002339165.1	Bacteria	Pseudomonadota	Gammaproteobacteria	Pseudomonadales	Porticoccaceae	TMED48	TMED48 sp002339165	Cellvibrionales bacterium UBA2618	DDJS01000009.1_20	AMIN+LysM+Amidase_3	Sec
GCA_002339165.1	Bacteria	Pseudomonadota	Gammaproteobacteria	Pseudomonadales	Porticoccaceae	TMED48	TMED48 sp002339165	Cellvibrionales bacterium UBA2618	DDJS01000075.1_32	LysM+Peptidase_M23	Sec
GCA_002339165.1	Bacteria	Pseudomonadota	Gammaproteobacteria	Pseudomonadales	Porticoccaceae	TMED48	TMED48 sp002339165	Cellvibrionales bacterium UBA2618	DDJS01000155.1_3	OapA+Peptidase_M23
GCA_002591625.1	Bacteria	Pseudomonadota	Gammaproteobacteria	Pseudomonadales	Porticoccaceae	TMED48	TMED48 sp002591625	Porticoccaceae bacterium	MAA53940.1	AMIN+LysM+Amidase_3
GCA_002591625.1	Bacteria	Pseudomonadota	Gammaproteobacteria	Pseudomonadales	Porticoccaceae	TMED48	TMED48 sp002591625	Porticoccaceae bacterium	MAA54128.1	LysM+SLT	Sec
GCA_002591625.1	Bacteria	Pseudomonadota	Gammaproteobacteria	Pseudomonadales	Porticoccaceae	TMED48	TMED48 sp002591625	Porticoccaceae bacterium	MAA55087.1	LysM+Peptidase_M23	Sec
GCA_002691825.1	Bacteria	Pseudomonadota	Gammaproteobacteria	Pseudomonadales	Porticoccaceae	TMED48	TMED48 sp002691825	Porticoccaceae bacterium	MAJ79979.1	LysM+Peptidase_M23	Sec
GCA_002691825.1	Bacteria	Pseudomonadota	Gammaproteobacteria	Pseudomonadales	Porticoccaceae	TMED48	TMED48 sp002691825	Porticoccaceae bacterium	MAJ80803.1	OapA+Peptidase_M23
GCA_002691825.1	Bacteria	Pseudomonadota	Gammaproteobacteria	Pseudomonadales	Porticoccaceae	TMED48	TMED48 sp002691825	Porticoccaceae bacterium	MAJ80862.1	LysM+SLT	Sec
GCA_002691825.1	Bacteria	Pseudomonadota	Gammaproteobacteria	Pseudomonadales	Porticoccaceae	TMED48	TMED48 sp002691825	Porticoccaceae bacterium	MAJ81055.1	AMIN+LysM+Amidase_3
GCA_002701765.1	Bacteria	Pseudomonadota	Gammaproteobacteria	Pseudomonadales	Porticoccaceae	TMED48	TMED48 sp002701765	Porticoccaceae bacterium	MAR32452.1	LysM+SLT	Sec
GCA_002701765.1	Bacteria	Pseudomonadota	Gammaproteobacteria	Pseudomonadales	Porticoccaceae	TMED48	TMED48 sp002701765	Porticoccaceae bacterium	MAR32881.1	AMIN+LysM+Amidase_3
GCA_002701765.1	Bacteria	Pseudomonadota	Gammaproteobacteria	Pseudomonadales	Porticoccaceae	TMED48	TMED48 sp002701765	Porticoccaceae bacterium	MAR33372.1	LysM+Peptidase_M23	Sec
GCA_002720735.1	Bacteria	Pseudomonadota	Gammaproteobacteria	Pseudomonadales	Porticoccaceae	TMED48	TMED48 sp002720735	Porticoccaceae bacterium	MBK13409.1	LysM+Peptidase_M23	Sec
GCA_002720735.1	Bacteria	Pseudomonadota	Gammaproteobacteria	Pseudomonadales	Porticoccaceae	TMED48	TMED48 sp002720735	Porticoccaceae bacterium	MBK13926.1	LysM+SLT	Sec
GCA_002720735.1	Bacteria	Pseudomonadota	Gammaproteobacteria	Pseudomonadales	Porticoccaceae	TMED48	TMED48 sp002720735	Porticoccaceae bacterium	MBK14829.1	OapA+Peptidase_M23
GCA_002720735.1	Bacteria	Pseudomonadota	Gammaproteobacteria	Pseudomonadales	Porticoccaceae	TMED48	TMED48 sp002720735	Porticoccaceae bacterium	MBK15036.1	LysM+Amidase_3	Sec
GCA_002731695.1	Bacteria	Pseudomonadota	Gammaproteobacteria	Pseudomonadales	Porticoccaceae	TMED48	TMED48 sp002731695	Porticoccaceae bacterium	MBV32135.1	LysM+Peptidase_M23	Sec
GCA_002731695.1	Bacteria	Pseudomonadota	Gammaproteobacteria	Pseudomonadales	Porticoccaceae	TMED48	TMED48 sp002731695	Porticoccaceae bacterium	MBV32606.1	AMIN+LysM+Amidase_3
GCA_002731695.1	Bacteria	Pseudomonadota	Gammaproteobacteria	Pseudomonadales	Porticoccaceae	TMED48	TMED48 sp002731695	Porticoccaceae bacterium	MBV33175.1	OapA+Peptidase_M23
GCA_002731695.1	Bacteria	Pseudomonadota	Gammaproteobacteria	Pseudomonadales	Porticoccaceae	TMED48	TMED48 sp002731695	Porticoccaceae bacterium	MBV33328.1	LysM+SLT
GCA_913031145.1	Bacteria	Pseudomonadota	Gammaproteobacteria	Pseudomonadales	Porticoccaceae	TMED48	TMED48 sp003509025	uncultured Cellvibrionales bacterium	CAJWCO010000001.1_67	LysM+Peptidase_M23	Sec
GCA_913031145.1	Bacteria	Pseudomonadota	Gammaproteobacteria	Pseudomonadales	Porticoccaceae	TMED48	TMED48 sp003509025	uncultured Cellvibrionales bacterium	CAJWCO010000008.1_13	LysM+SLT	Sec
GCA_913031145.1	Bacteria	Pseudomonadota	Gammaproteobacteria	Pseudomonadales	Porticoccaceae	TMED48	TMED48 sp003509025	uncultured Cellvibrionales bacterium	CAJWCO010000009.1_61	AMIN+LysM+Amidase_3
GCA_913031145.1	Bacteria	Pseudomonadota	Gammaproteobacteria	Pseudomonadales	Porticoccaceae	TMED48	TMED48 sp003509025	uncultured Cellvibrionales bacterium	CAJWCO010000029.1_29	OapA+Peptidase_M23
GCA_902562425.1	Bacteria	Pseudomonadota	Gammaproteobacteria	Pseudomonadales	Porticoccaceae	TMED48	TMED48 sp902562425	Porticoccaceae bacterium	CACETF010000002.1_115	LysM+Peptidase_M23	Sec
GCA_902562425.1	Bacteria	Pseudomonadota	Gammaproteobacteria	Pseudomonadales	Porticoccaceae	TMED48	TMED48 sp902562425	Porticoccaceae bacterium	CACETF010000003.1_54	LysM+Amidase_3	Sec
GCA_902562425.1	Bacteria	Pseudomonadota	Gammaproteobacteria	Pseudomonadales	Porticoccaceae	TMED48	TMED48 sp902562425	Porticoccaceae bacterium	CACETF010000006.1_38	OapA+Peptidase_M23
GCA_902562425.1	Bacteria	Pseudomonadota	Gammaproteobacteria	Pseudomonadales	Porticoccaceae	TMED48	TMED48 sp902562425	Porticoccaceae bacterium	CACETF010000019.1_24	LysM+SLT
GCA_905181995.1	Bacteria	Pseudomonadota	Gammaproteobacteria	Pseudomonadales	Porticoccaceae	TMED48	TMED48 sp905181995	Flavobacteriaceae bacterium TMED48	CAJIZO010000012.1_30	LysM+Peptidase_M23	Sec
GCA_905181995.1	Bacteria	Pseudomonadota	Gammaproteobacteria	Pseudomonadales	Porticoccaceae	TMED48	TMED48 sp905181995	Flavobacteriaceae bacterium TMED48	CAJIZO010000032.1_1	LysM+SLT	Sec
GCA_905181995.1	Bacteria	Pseudomonadota	Gammaproteobacteria	Pseudomonadales	Porticoccaceae	TMED48	TMED48 sp905181995	Flavobacteriaceae bacterium TMED48	CAJIZO010000038.1_2	OapA+Peptidase_M23
GCA_905181995.1	Bacteria	Pseudomonadota	Gammaproteobacteria	Pseudomonadales	Porticoccaceae	TMED48	TMED48 sp905181995	Flavobacteriaceae bacterium TMED48	CAJIZO010000076.1_10	AMIN+Amidase_3	Sec
GCA_905181995.1	Bacteria	Pseudomonadota	Gammaproteobacteria	Pseudomonadales	Porticoccaceae	TMED48	TMED48 sp905181995	Flavobacteriaceae bacterium TMED48	CAJIZO010000152.1_1	LysM+Amidase_3
GCA_903837345.1	Bacteria	Pseudomonadota	Gammaproteobacteria	Pseudomonadales	Pseudohongiellaceae	CAILUG01	CAILUG01 sp903837345	uncultured Gammaproteobacteria bacterium	CAILUG010000003.1_13	LysM+SLT	Sec
GCA_903837345.1	Bacteria	Pseudomonadota	Gammaproteobacteria	Pseudomonadales	Pseudohongiellaceae	CAILUG01	CAILUG01 sp903837345	uncultured Gammaproteobacteria bacterium	CAILUG010000008.1_23	AMIN+LysM+Amidase_3	Sec
GCA_903837345.1	Bacteria	Pseudomonadota	Gammaproteobacteria	Pseudomonadales	Pseudohongiellaceae	CAILUG01	CAILUG01 sp903837345	uncultured Gammaproteobacteria bacterium	CAILUG010000019.1_101	PG_binding_1+SLT_2	Sec
GCA_903837345.1	Bacteria	Pseudomonadota	Gammaproteobacteria	Pseudomonadales	Pseudohongiellaceae	CAILUG01	CAILUG01 sp903837345	uncultured Gammaproteobacteria bacterium	CAILUG010000034.1_28	LysM+SLT	Sec
GCA_903837345.1	Bacteria	Pseudomonadota	Gammaproteobacteria	Pseudomonadales	Pseudohongiellaceae	CAILUG01	CAILUG01 sp903837345	uncultured Gammaproteobacteria bacterium	CAILUG010000037.1_60	OapA+Peptidase_M23
GCA_903837345.1	Bacteria	Pseudomonadota	Gammaproteobacteria	Pseudomonadales	Pseudohongiellaceae	CAILUG01	CAILUG01 sp903837345	uncultured Gammaproteobacteria bacterium	CAILUG010000050.1_38	LysM+Peptidase_M23	Sec
GCA_903844415.1	Bacteria	Pseudomonadota	Gammaproteobacteria	Pseudomonadales	Pseudohongiellaceae	CAILUG01	CAILUG01 sp903844415	uncultured Gammaproteobacteria bacterium	CAIMTR010000162.1_7	AMIN+LysM+Amidase_3	Sec	Environmental:Aquatic:Estuary;Environmental:Aquatic:Estuary;Environmental:Aquatic:Estuary
GCA_903844415.1	Bacteria	Pseudomonadota	Gammaproteobacteria	Pseudomonadales	Pseudohongiellaceae	CAILUG01	CAILUG01 sp903844415	uncultured Gammaproteobacteria bacterium	CAIMTR010000302.1_1	LysM+SLT		Environmental:Aquatic:Estuary;Environmental:Aquatic:Estuary;Environmental:Aquatic:Estuary
GCA_903844415.1	Bacteria	Pseudomonadota	Gammaproteobacteria	Pseudomonadales	Pseudohongiellaceae	CAILUG01	CAILUG01 sp903844415	uncultured Gammaproteobacteria bacterium	CAIMTR010000313.1_5	LysM+SLT	Sec	Environmental:Aquatic:Estuary;Environmental:Aquatic:Estuary;Environmental:Aquatic:Estuary
GCA_903844415.1	Bacteria	Pseudomonadota	Gammaproteobacteria	Pseudomonadales	Pseudohongiellaceae	CAILUG01	CAILUG01 sp903844415	uncultured Gammaproteobacteria bacterium	CAIMTR010000346.1_3	PG_binding_1+SLT_2	Sec	Environmental:Aquatic:Estuary;Environmental:Aquatic:Estuary;Environmental:Aquatic:Estuary
GCA_903844415.1	Bacteria	Pseudomonadota	Gammaproteobacteria	Pseudomonadales	Pseudohongiellaceae	CAILUG01	CAILUG01 sp903844415	uncultured Gammaproteobacteria bacterium	CAIMTR010000356.1_2	LysM+Peptidase_M23	Sec	Environmental:Aquatic:Estuary;Environmental:Aquatic:Estuary;Environmental:Aquatic:Estuary
GCA_903853385.1	Bacteria	Pseudomonadota	Gammaproteobacteria	Pseudomonadales	Pseudohongiellaceae	CAILUG01	CAILUG01 sp903853385	uncultured Gammaproteobacteria bacterium	CAINTJ010000011.1_9	LysM+Peptidase_M23	Sec
GCA_903853385.1	Bacteria	Pseudomonadota	Gammaproteobacteria	Pseudomonadales	Pseudohongiellaceae	CAILUG01	CAILUG01 sp903853385	uncultured Gammaproteobacteria bacterium	CAINTJ010000017.1_4	PG_binding_1+SLT_2	Sec
GCA_903853385.1	Bacteria	Pseudomonadota	Gammaproteobacteria	Pseudomonadales	Pseudohongiellaceae	CAILUG01	CAILUG01 sp903853385	uncultured Gammaproteobacteria bacterium	CAINTJ010000018.1_17	LysM+Amidase_3	Sec
GCA_903853385.1	Bacteria	Pseudomonadota	Gammaproteobacteria	Pseudomonadales	Pseudohongiellaceae	CAILUG01	CAILUG01 sp903853385	uncultured Gammaproteobacteria bacterium	CAINTJ010000027.1_9	LysM+SLT	Sec
GCA_903853385.1	Bacteria	Pseudomonadota	Gammaproteobacteria	Pseudomonadales	Pseudohongiellaceae	CAILUG01	CAILUG01 sp903853385	uncultured Gammaproteobacteria bacterium	CAINTJ010000090.1_62	LysM+SLT	Sec
GCA_903853385.1	Bacteria	Pseudomonadota	Gammaproteobacteria	Pseudomonadales	Pseudohongiellaceae	CAILUG01	CAILUG01 sp903853385	uncultured Gammaproteobacteria bacterium	CAINTJ010000121.1_2	OapA+Peptidase_M23
GCA_903887045.1	Bacteria	Pseudomonadota	Gammaproteobacteria	Pseudomonadales	Pseudohongiellaceae	CAILUG01	CAILUG01 sp903887045	uncultured Gammaproteobacteria bacterium	CAISOD010000040.1_14	LysM+Peptidase_M23	Sec
GCA_903887045.1	Bacteria	Pseudomonadota	Gammaproteobacteria	Pseudomonadales	Pseudohongiellaceae	CAILUG01	CAILUG01 sp903887045	uncultured Gammaproteobacteria bacterium	CAISOD010000047.1_7	LysM+SLT	Sec
GCA_903887045.1	Bacteria	Pseudomonadota	Gammaproteobacteria	Pseudomonadales	Pseudohongiellaceae	CAILUG01	CAILUG01 sp903887045	uncultured Gammaproteobacteria bacterium	CAISOD010000081.1_11	AMIN+LysM+Amidase_3	Sec
GCA_903887045.1	Bacteria	Pseudomonadota	Gammaproteobacteria	Pseudomonadales	Pseudohongiellaceae	CAILUG01	CAILUG01 sp903887045	uncultured Gammaproteobacteria bacterium	CAISOD010000152.1_8	PG_binding_1+SLT_2	Sec
GCA_903887045.1	Bacteria	Pseudomonadota	Gammaproteobacteria	Pseudomonadales	Pseudohongiellaceae	CAILUG01	CAILUG01 sp903887045	uncultured Gammaproteobacteria bacterium	CAISOD010000257.1_7	LysM+SLT	Sec
GCA_903926285.1	Bacteria	Pseudomonadota	Gammaproteobacteria	Pseudomonadales	Pseudohongiellaceae	CAILUG01	CAILUG01 sp903926285	uncultured Gammaproteobacteria bacterium	CAIYIP010000048.1_2	LysM+SLT	Sec	Environmental:Aquatic:Estuary;Environmental:Aquatic:Estuary;Environmental:Aquatic:Estuary
GCA_903926285.1	Bacteria	Pseudomonadota	Gammaproteobacteria	Pseudomonadales	Pseudohongiellaceae	CAILUG01	CAILUG01 sp903926285	uncultured Gammaproteobacteria bacterium	CAIYIP010000243.1_1	LysM+Amidase_3		Environmental:Aquatic:Estuary;Environmental:Aquatic:Estuary;Environmental:Aquatic:Estuary
GCA_903926285.1	Bacteria	Pseudomonadota	Gammaproteobacteria	Pseudomonadales	Pseudohongiellaceae	CAILUG01	CAILUG01 sp903926285	uncultured Gammaproteobacteria bacterium	CAIYIP010000360.1_4	LysM+Peptidase_M23	Sec	Environmental:Aquatic:Estuary;Environmental:Aquatic:Estuary;Environmental:Aquatic:Estuary
GCA_903926285.1	Bacteria	Pseudomonadota	Gammaproteobacteria	Pseudomonadales	Pseudohongiellaceae	CAILUG01	CAILUG01 sp903926285	uncultured Gammaproteobacteria bacterium	CAIYIP010000432.1_5	AMIN+Amidase_3	Sec	Environmental:Aquatic:Estuary;Environmental:Aquatic:Estuary;Environmental:Aquatic:Estuary
GCA_903926285.1	Bacteria	Pseudomonadota	Gammaproteobacteria	Pseudomonadales	Pseudohongiellaceae	CAILUG01	CAILUG01 sp903926285	uncultured Gammaproteobacteria bacterium	CAIYIP010000455.1_6	LysM+SLT	Sec	Environmental:Aquatic:Estuary;Environmental:Aquatic:Estuary;Environmental:Aquatic:Estuary
GCA_945902215.1	Bacteria	Pseudomonadota	Gammaproteobacteria	Pseudomonadales	Pseudohongiellaceae	CAILUG01	CAILUG01 sp945902215	Klebsiella pneumoniae	CAMDML010000003.1_71	PG_binding_1+SLT_2	Sec	Environmental:Aquatic:Estuary;Environmental:Aquatic:Estuary;Environmental:Aquatic:Estuary
GCA_945902215.1	Bacteria	Pseudomonadota	Gammaproteobacteria	Pseudomonadales	Pseudohongiellaceae	CAILUG01	CAILUG01 sp945902215	Klebsiella pneumoniae	CAMDML010000011.1_2	OapA+Peptidase_M23		Environmental:Aquatic:Estuary;Environmental:Aquatic:Estuary;Environmental:Aquatic:Estuary
GCA_945902215.1	Bacteria	Pseudomonadota	Gammaproteobacteria	Pseudomonadales	Pseudohongiellaceae	CAILUG01	CAILUG01 sp945902215	Klebsiella pneumoniae	CAMDML010000016.1_28	AMIN+LysM+Amidase_3	Sec	Environmental:Aquatic:Estuary;Environmental:Aquatic:Estuary;Environmental:Aquatic:Estuary
GCA_945902215.1	Bacteria	Pseudomonadota	Gammaproteobacteria	Pseudomonadales	Pseudohongiellaceae	CAILUG01	CAILUG01 sp945902215	Klebsiella pneumoniae	CAMDML010000019.1_30	LysM+Peptidase_M23	Sec	Environmental:Aquatic:Estuary;Environmental:Aquatic:Estuary;Environmental:Aquatic:Estuary
GCA_945902215.1	Bacteria	Pseudomonadota	Gammaproteobacteria	Pseudomonadales	Pseudohongiellaceae	CAILUG01	CAILUG01 sp945902215	Klebsiella pneumoniae	CAMDML010000054.1_14	LysM+SLT	Sec	Environmental:Aquatic:Estuary;Environmental:Aquatic:Estuary;Environmental:Aquatic:Estuary
GCA_016764875.1	Bacteria	Pseudomonadota	Gammaproteobacteria	Pseudomonadales	Pseudohongiellaceae	NORP240	NORP240 sp016764875	Gammaproteobacteria bacterium	MBL4819788.1	LysM+Peptidase_M23	Sec	Environmental:Aquatic:Marine:Intertidal zone:Estuary;Environmental:Aquatic:Marine:Intertidal zone:Estuary;Environmental:Aquatic:Marine:Intertidal zone:Estuary
GCA_016764875.1	Bacteria	Pseudomonadota	Gammaproteobacteria	Pseudomonadales	Pseudohongiellaceae	NORP240	NORP240 sp016764875	Gammaproteobacteria bacterium	MBL4820277.1	AMIN+LysM+Amidase_3	Sec	Environmental:Aquatic:Marine:Intertidal zone:Estuary;Environmental:Aquatic:Marine:Intertidal zone:Estuary;Environmental:Aquatic:Marine:Intertidal zone:Estuary
GCA_016764875.1	Bacteria	Pseudomonadota	Gammaproteobacteria	Pseudomonadales	Pseudohongiellaceae	NORP240	NORP240 sp016764875	Gammaproteobacteria bacterium	MBL4820832.1	LysM+SLT	Sec	Environmental:Aquatic:Marine:Intertidal zone:Estuary;Environmental:Aquatic:Marine:Intertidal zone:Estuary;Environmental:Aquatic:Marine:Intertidal zone:Estuary
GCA_016764875.1	Bacteria	Pseudomonadota	Gammaproteobacteria	Pseudomonadales	Pseudohongiellaceae	NORP240	NORP240 sp016764875	Gammaproteobacteria bacterium	MBL4821473.1	PG_binding_1+SLT_2	Sec	Environmental:Aquatic:Marine:Intertidal zone:Estuary;Environmental:Aquatic:Marine:Intertidal zone:Estuary;Environmental:Aquatic:Marine:Intertidal zone:Estuary
GCA_016764875.1	Bacteria	Pseudomonadota	Gammaproteobacteria	Pseudomonadales	Pseudohongiellaceae	NORP240	NORP240 sp016764875	Gammaproteobacteria bacterium	MBL4821666.1	LysM+SLT		Environmental:Aquatic:Marine:Intertidal zone:Estuary;Environmental:Aquatic:Marine:Intertidal zone:Estuary;Environmental:Aquatic:Marine:Intertidal zone:Estuary
GCA_024234395.1	Bacteria	Pseudomonadota	Gammaproteobacteria	Pseudomonadales	Pseudohongiellaceae	NORP240	NORP240 sp024234395	Pseudomonadales bacterium	MCP5345723.1	PG_binding_1+SLT_2	Sec	Environmental:Aquatic:Marine:Intertidal zone:Estuary;Environmental:Aquatic:Marine:Intertidal zone:Estuary;Environmental:Aquatic:Marine:Intertidal zone:Estuary
GCA_024234395.1	Bacteria	Pseudomonadota	Gammaproteobacteria	Pseudomonadales	Pseudohongiellaceae	NORP240	NORP240 sp024234395	Pseudomonadales bacterium	MCP5346353.1	LysM+SLT	Sec	Environmental:Aquatic:Marine:Intertidal zone:Estuary;Environmental:Aquatic:Marine:Intertidal zone:Estuary;Environmental:Aquatic:Marine:Intertidal zone:Estuary
GCA_024234395.1	Bacteria	Pseudomonadota	Gammaproteobacteria	Pseudomonadales	Pseudohongiellaceae	NORP240	NORP240 sp024234395	Pseudomonadales bacterium	MCP5346397.1	LysM+Peptidase_M23		Environmental:Aquatic:Marine:Intertidal zone:Estuary;Environmental:Aquatic:Marine:Intertidal zone:Estuary;Environmental:Aquatic:Marine:Intertidal zone:Estuary
GCA_024234395.1	Bacteria	Pseudomonadota	Gammaproteobacteria	Pseudomonadales	Pseudohongiellaceae	NORP240	NORP240 sp024234395	Pseudomonadales bacterium	MCP5346751.1	LysM+SLT	Sec	Environmental:Aquatic:Marine:Intertidal zone:Estuary;Environmental:Aquatic:Marine:Intertidal zone:Estuary;Environmental:Aquatic:Marine:Intertidal zone:Estuary
GCA_024234395.1	Bacteria	Pseudomonadota	Gammaproteobacteria	Pseudomonadales	Pseudohongiellaceae	NORP240	NORP240 sp024234395	Pseudomonadales bacterium	MCP5348305.1	AMIN+LysM+Amidase_3	Sec	Environmental:Aquatic:Marine:Intertidal zone:Estuary;Environmental:Aquatic:Marine:Intertidal zone:Estuary;Environmental:Aquatic:Marine:Intertidal zone:Estuary
GCA_003556835.1	Bacteria	Pseudomonadota	Gammaproteobacteria	Pseudomonadales	Pseudohongiellaceae	PWQG01	PWQG01 sp003556835	Gammaproteobacteria bacterium	PWQG01000262.1_4	LysM+SLT	Sec	Environmental:Aquatic:Marine:Intertidal zone:Estuary;Environmental:Aquatic:Marine:Intertidal zone:Estuary;Environmental:Aquatic:Marine:Intertidal zone:Estuary
GCA_003556835.1	Bacteria	Pseudomonadota	Gammaproteobacteria	Pseudomonadales	Pseudohongiellaceae	PWQG01	PWQG01 sp003556835	Gammaproteobacteria bacterium	PWQG01000433.1_4	LysM+Peptidase_M23	Sec	Environmental:Aquatic:Marine:Intertidal zone:Estuary;Environmental:Aquatic:Marine:Intertidal zone:Estuary;Environmental:Aquatic:Marine:Intertidal zone:Estuary
GCF_001758195.1	Bacteria	Pseudomonadota	Gammaproteobacteria	Pseudomonadales	Pseudohongiellaceae	Pseudohongiella	Pseudohongiella acticola	Pseudohongiella acticola	WP_083264222.1	LysM+Peptidase_M23	Sec
GCF_001758195.1	Bacteria	Pseudomonadota	Gammaproteobacteria	Pseudomonadales	Pseudohongiellaceae	Pseudohongiella	Pseudohongiella acticola	Pseudohongiella acticola	WP_083264310.1	LysM+SLT	Sec
GCF_001758195.1	Bacteria	Pseudomonadota	Gammaproteobacteria	Pseudomonadales	Pseudohongiellaceae	Pseudohongiella	Pseudohongiella acticola	Pseudohongiella acticola	WP_169819360.1	LysM+SLT	Sec
GCF_001758195.1	Bacteria	Pseudomonadota	Gammaproteobacteria	Pseudomonadales	Pseudohongiellaceae	Pseudohongiella	Pseudohongiella acticola	Pseudohongiella acticola	WP_169819452.1	AMIN+LysM+Amidase_3	Sec
GCF_001642735.1	Bacteria	Pseudomonadota	Gammaproteobacteria	Pseudomonadales	Pseudohongiellaceae	Pseudohongiella	Pseudohongiella nitratireducens	Pseudohongiella nitratireducens	WP_068810771.1	OapA+Peptidase_M23
GCF_001642735.1	Bacteria	Pseudomonadota	Gammaproteobacteria	Pseudomonadales	Pseudohongiellaceae	Pseudohongiella	Pseudohongiella nitratireducens	Pseudohongiella nitratireducens	WP_068810834.1	AMIN+LysM+Amidase_3	Sec
GCF_001642735.1	Bacteria	Pseudomonadota	Gammaproteobacteria	Pseudomonadales	Pseudohongiellaceae	Pseudohongiella	Pseudohongiella nitratireducens	Pseudohongiella nitratireducens	WP_082866354.1	LysM+SLT	Sec
GCF_001642735.1	Bacteria	Pseudomonadota	Gammaproteobacteria	Pseudomonadales	Pseudohongiellaceae	Pseudohongiella	Pseudohongiella nitratireducens	Pseudohongiella nitratireducens	WP_082866359.1	LysM+Peptidase_M23	Sec
GCF_001642735.1	Bacteria	Pseudomonadota	Gammaproteobacteria	Pseudomonadales	Pseudohongiellaceae	Pseudohongiella	Pseudohongiella nitratireducens	Pseudohongiella nitratireducens	WP_158662856.1	LysM+SLT	Sec
GCA_002354805.1	Bacteria	Pseudomonadota	Gammaproteobacteria	Pseudomonadales	Pseudohongiellaceae	Pseudohongiella	Pseudohongiella sp002354805	Gammaproteobacteria bacterium UBA2675	DEMH01000004.1_140	AMIN+LysM+Amidase_3
GCA_002354805.1	Bacteria	Pseudomonadota	Gammaproteobacteria	Pseudomonadales	Pseudohongiellaceae	Pseudohongiella	Pseudohongiella sp002354805	Gammaproteobacteria bacterium UBA2675	DEMH01000010.1_13	LysM+SLT	Sec
GCA_002354805.1	Bacteria	Pseudomonadota	Gammaproteobacteria	Pseudomonadales	Pseudohongiellaceae	Pseudohongiella	Pseudohongiella sp002354805	Gammaproteobacteria bacterium UBA2675	DEMH01000015.1_202	LysM+Peptidase_M23	Sec
GCA_002354805.1	Bacteria	Pseudomonadota	Gammaproteobacteria	Pseudomonadales	Pseudohongiellaceae	Pseudohongiella	Pseudohongiella sp002354805	Gammaproteobacteria bacterium UBA2675	DEMH01000015.1_244	LysM+SLT	Sec
GCA_002706685.1	Bacteria	Pseudomonadota	Gammaproteobacteria	Pseudomonadales	Pseudohongiellaceae	Pseudohongiella	Pseudohongiella sp002706685	Gammaproteobacteria bacterium	MAY54351.1	LysM+SLT	Sec
GCA_002706685.1	Bacteria	Pseudomonadota	Gammaproteobacteria	Pseudomonadales	Pseudohongiellaceae	Pseudohongiella	Pseudohongiella sp002706685	Gammaproteobacteria bacterium	MAY55831.1	AMIN+LysM+Amidase_3
GCA_002706685.1	Bacteria	Pseudomonadota	Gammaproteobacteria	Pseudomonadales	Pseudohongiellaceae	Pseudohongiella	Pseudohongiella sp002706685	Gammaproteobacteria bacterium	MAY56932.1	LysM+SLT	Sec
GCA_002706685.1	Bacteria	Pseudomonadota	Gammaproteobacteria	Pseudomonadales	Pseudohongiellaceae	Pseudohongiella	Pseudohongiella sp002706685	Gammaproteobacteria bacterium	MAY56974.1	LysM+Peptidase_M23	Sec
GCA_002711845.1	Bacteria	Pseudomonadota	Gammaproteobacteria	Pseudomonadales	Pseudohongiellaceae	Pseudohongiella	Pseudohongiella sp002711845	Gammaproteobacteria bacterium	MBC54139.1	LysM+SLT	Sec
GCA_002711845.1	Bacteria	Pseudomonadota	Gammaproteobacteria	Pseudomonadales	Pseudohongiellaceae	Pseudohongiella	Pseudohongiella sp002711845	Gammaproteobacteria bacterium	MBC54180.1	LysM+Peptidase_M23	Sec
GCA_002711845.1	Bacteria	Pseudomonadota	Gammaproteobacteria	Pseudomonadales	Pseudohongiellaceae	Pseudohongiella	Pseudohongiella sp002711845	Gammaproteobacteria bacterium	MBC54680.1	LysM+SLT	Sec
GCA_004535785.1	Bacteria	Pseudomonadota	Gammaproteobacteria	Pseudomonadales	Pseudohongiellaceae	Pseudohongiella	Pseudohongiella sp004535785	Gammaproteobacteria bacterium LSUCC0112	TFH73096.1	LysM+Peptidase_M23	Sec
GCA_004535785.1	Bacteria	Pseudomonadota	Gammaproteobacteria	Pseudomonadales	Pseudohongiellaceae	Pseudohongiella	Pseudohongiella sp004535785	Gammaproteobacteria bacterium LSUCC0112	TFH73129.1	LysM+SLT	Sec
GCA_004535785.1	Bacteria	Pseudomonadota	Gammaproteobacteria	Pseudomonadales	Pseudohongiellaceae	Pseudohongiella	Pseudohongiella sp004535785	Gammaproteobacteria bacterium LSUCC0112	TFH73628.1	LysM+SLT	Sec
GCA_004535785.1	Bacteria	Pseudomonadota	Gammaproteobacteria	Pseudomonadales	Pseudohongiellaceae	Pseudohongiella	Pseudohongiella sp004535785	Gammaproteobacteria bacterium LSUCC0112	TFH75087.1	AMIN+LysM+Amidase_3
GCA_011050365.1	Bacteria	Pseudomonadota	Gammaproteobacteria	Pseudomonadales	Pseudohongiellaceae	Pseudohongiella	Pseudohongiella sp011050365	Pseudohongiella sp.	HDZ08105.1	LysM+SLT	Sec
GCA_011050365.1	Bacteria	Pseudomonadota	Gammaproteobacteria	Pseudomonadales	Pseudohongiellaceae	Pseudohongiella	Pseudohongiella sp011050365	Pseudohongiella sp.	HDZ08519.1	LysM+Peptidase_M23	Sec
GCA_011050365.1	Bacteria	Pseudomonadota	Gammaproteobacteria	Pseudomonadales	Pseudohongiellaceae	Pseudohongiella	Pseudohongiella sp011050365	Pseudohongiella sp.	HDZ08565.1	LysM+SLT	Sec
GCA_011050365.1	Bacteria	Pseudomonadota	Gammaproteobacteria	Pseudomonadales	Pseudohongiellaceae	Pseudohongiella	Pseudohongiella sp011050365	Pseudohongiella sp.	HDZ10044.1	PG_binding_3+Glyco_hydro_108
GCF_021729085.1	Bacteria	Pseudomonadota	Gammaproteobacteria	Pseudomonadales	Pseudohongiellaceae	Pseudohongiella	Pseudohongiella sp021729085	Pseudohongiella sp. O18	WP_237132066.1	AMIN+LysM+Amidase_3
GCF_021729085.1	Bacteria	Pseudomonadota	Gammaproteobacteria	Pseudomonadales	Pseudohongiellaceae	Pseudohongiella	Pseudohongiella sp021729085	Pseudohongiella sp. O18	WP_237133583.1	LysM+SLT
GCF_021729085.1	Bacteria	Pseudomonadota	Gammaproteobacteria	Pseudomonadales	Pseudohongiellaceae	Pseudohongiella	Pseudohongiella sp021729085	Pseudohongiella sp. O18	WP_237134024.1	LysM+Peptidase_M23	Sec
GCF_021729085.1	Bacteria	Pseudomonadota	Gammaproteobacteria	Pseudomonadales	Pseudohongiellaceae	Pseudohongiella	Pseudohongiella sp021729085	Pseudohongiella sp. O18	WP_237134060.1	LysM+SLT	Sec
GCA_945869725.1	Bacteria	Pseudomonadota	Gammaproteobacteria	Pseudomonadales	Pseudohongiellaceae	Pseudohongiella	Pseudohongiella sp945869725	Klebsiella pneumoniae	CAMBPO010000006.1_62	LysM+SLT	Sec
GCA_945869725.1	Bacteria	Pseudomonadota	Gammaproteobacteria	Pseudomonadales	Pseudohongiellaceae	Pseudohongiella	Pseudohongiella sp945869725	Klebsiella pneumoniae	CAMBPO010000021.1_23	LysM+Peptidase_M23	Sec
GCA_945869725.1	Bacteria	Pseudomonadota	Gammaproteobacteria	Pseudomonadales	Pseudohongiellaceae	Pseudohongiella	Pseudohongiella sp945869725	Klebsiella pneumoniae	CAMBPO010000028.1_13	AMIN+LysM+Amidase_3	Sec
GCA_945869725.1	Bacteria	Pseudomonadota	Gammaproteobacteria	Pseudomonadales	Pseudohongiellaceae	Pseudohongiella	Pseudohongiella sp945869725	Klebsiella pneumoniae	CAMBPO010000059.1_8	LysM+SLT	Sec
GCF_001444425.1	Bacteria	Pseudomonadota	Gammaproteobacteria	Pseudomonadales	Pseudohongiellaceae	Pseudohongiella	Pseudohongiella spirulinae	Pseudohongiella spirulinae	WP_058021210.1	LysM+SLT	Sec
GCF_001444425.1	Bacteria	Pseudomonadota	Gammaproteobacteria	Pseudomonadales	Pseudohongiellaceae	Pseudohongiella	Pseudohongiella spirulinae	Pseudohongiella spirulinae	WP_058021544.1	LysM+Peptidase_M23	Sec
GCF_001444425.1	Bacteria	Pseudomonadota	Gammaproteobacteria	Pseudomonadales	Pseudohongiellaceae	Pseudohongiella	Pseudohongiella spirulinae	Pseudohongiella spirulinae	WP_058022542.1	OapA+Peptidase_M23
GCF_001444425.1	Bacteria	Pseudomonadota	Gammaproteobacteria	Pseudomonadales	Pseudohongiellaceae	Pseudohongiella	Pseudohongiella spirulinae	Pseudohongiella spirulinae	WP_058022645.1	AMIN+LysM+Amidase_3	Sec
GCF_001444425.1	Bacteria	Pseudomonadota	Gammaproteobacteria	Pseudomonadales	Pseudohongiellaceae	Pseudohongiella	Pseudohongiella spirulinae	Pseudohongiella spirulinae	WP_082628025.1	LysM+SLT	Sec
GCA_009922595.1	Bacteria	Pseudomonadota	Gammaproteobacteria	Pseudomonadales	Pseudohongiellaceae	RFVC01	RFVC01 sp009922595	Gammaproteobacteria bacterium	NBS24947.1	LysM+SLT	Sec	Environmental:Aquatic:Marine;Environmental:Aquatic:Marine;Environmental:Aquatic:Marine
GCA_009922595.1	Bacteria	Pseudomonadota	Gammaproteobacteria	Pseudomonadales	Pseudohongiellaceae	RFVC01	RFVC01 sp009922595	Gammaproteobacteria bacterium	NBS26085.1	AMIN+LysM+Amidase_3	Sec	Environmental:Aquatic:Marine;Environmental:Aquatic:Marine;Environmental:Aquatic:Marine
GCA_009922595.1	Bacteria	Pseudomonadota	Gammaproteobacteria	Pseudomonadales	Pseudohongiellaceae	RFVC01	RFVC01 sp009922595	Gammaproteobacteria bacterium	NBS26168.1	PG_binding_1+SLT_2	Sec	Environmental:Aquatic:Marine;Environmental:Aquatic:Marine;Environmental:Aquatic:Marine
GCA_009922595.1	Bacteria	Pseudomonadota	Gammaproteobacteria	Pseudomonadales	Pseudohongiellaceae	RFVC01	RFVC01 sp009922595	Gammaproteobacteria bacterium	NBS26439.1	OapA+Peptidase_M23		Environmental:Aquatic:Marine;Environmental:Aquatic:Marine;Environmental:Aquatic:Marine
GCA_018698975.1	Bacteria	Pseudomonadota	Gammaproteobacteria	Pseudomonadales	Pseudohongiellaceae	RFVC01	RFVC01 sp018698975	Gammaproteobacteria bacterium	MBT6041960.1	LysM+SLT	Sec
GCA_018698975.1	Bacteria	Pseudomonadota	Gammaproteobacteria	Pseudomonadales	Pseudohongiellaceae	RFVC01	RFVC01 sp018698975	Gammaproteobacteria bacterium	MBT6042347.1	PG_binding_1+SLT_2	Sec
GCA_018698975.1	Bacteria	Pseudomonadota	Gammaproteobacteria	Pseudomonadales	Pseudohongiellaceae	RFVC01	RFVC01 sp018698975	Gammaproteobacteria bacterium	MBT6042854.1	AMIN+LysM+Amidase_3	Sec
GCA_018698975.1	Bacteria	Pseudomonadota	Gammaproteobacteria	Pseudomonadales	Pseudohongiellaceae	RFVC01	RFVC01 sp018698975	Gammaproteobacteria bacterium	MBT6044275.1	LysM+SLT
GCA_023257855.1	Bacteria	Pseudomonadota	Gammaproteobacteria	Pseudomonadales	Pseudohongiellaceae	RFVC01	RFVC01 sp023257855	Pseudomonadales bacterium	JALRBG010000011.1_3	OapA+Peptidase_M23		Environmental:Aquatic:Marine;Environmental:Aquatic:Marine;Environmental:Aquatic:Marine
GCA_023257855.1	Bacteria	Pseudomonadota	Gammaproteobacteria	Pseudomonadales	Pseudohongiellaceae	RFVC01	RFVC01 sp023257855	Pseudomonadales bacterium	JALRBG010000133.1_3	PG_binding_1+SLT_2		Environmental:Aquatic:Marine;Environmental:Aquatic:Marine;Environmental:Aquatic:Marine
GCA_023257855.1	Bacteria	Pseudomonadota	Gammaproteobacteria	Pseudomonadales	Pseudohongiellaceae	RFVC01	RFVC01 sp023257855	Pseudomonadales bacterium	JALRBG010000274.1_7	LysM+SLT	Sec	Environmental:Aquatic:Marine;Environmental:Aquatic:Marine;Environmental:Aquatic:Marine
GCA_023257855.1	Bacteria	Pseudomonadota	Gammaproteobacteria	Pseudomonadales	Pseudohongiellaceae	RFVC01	RFVC01 sp023257855	Pseudomonadales bacterium	JALRBG010000279.1_2	AMIN+LysM+Amidase_3	Sec	Environmental:Aquatic:Marine;Environmental:Aquatic:Marine;Environmental:Aquatic:Marine
GCA_023257855.1	Bacteria	Pseudomonadota	Gammaproteobacteria	Pseudomonadales	Pseudohongiellaceae	RFVC01	RFVC01 sp023257855	Pseudomonadales bacterium	JALRBG010000347.1_9	LysM+SLT	Sec	Environmental:Aquatic:Marine;Environmental:Aquatic:Marine;Environmental:Aquatic:Marine
GCA_024644515.1	Bacteria	Pseudomonadota	Gammaproteobacteria	Pseudomonadales	Pseudohongiellaceae	RFVC01	RFVC01 sp024644515	Gammaproteobacteria bacterium	JAHEHN010000022.1_53	AMIN+LysM+Amidase_3	Sec	Environmental:Aquatic:Marine;Environmental:Aquatic:Marine;Environmental:Aquatic:Marine
GCA_024644515.1	Bacteria	Pseudomonadota	Gammaproteobacteria	Pseudomonadales	Pseudohongiellaceae	RFVC01	RFVC01 sp024644515	Gammaproteobacteria bacterium	JAHEHN010000024.1_24	PG_binding_1+SLT_2	Sec	Environmental:Aquatic:Marine;Environmental:Aquatic:Marine;Environmental:Aquatic:Marine
GCA_024644515.1	Bacteria	Pseudomonadota	Gammaproteobacteria	Pseudomonadales	Pseudohongiellaceae	RFVC01	RFVC01 sp024644515	Gammaproteobacteria bacterium	JAHEHN010000028.1_20	LysM+SLT	Sec	Environmental:Aquatic:Marine;Environmental:Aquatic:Marine;Environmental:Aquatic:Marine
GCA_024644515.1	Bacteria	Pseudomonadota	Gammaproteobacteria	Pseudomonadales	Pseudohongiellaceae	RFVC01	RFVC01 sp024644515	Gammaproteobacteria bacterium	JAHEHN010000033.1_14	LysM+SLT	Sec	Environmental:Aquatic:Marine;Environmental:Aquatic:Marine;Environmental:Aquatic:Marine
GCA_001802565.1	Bacteria	Pseudomonadota	Gammaproteobacteria	Pseudomonadales	Pseudohongiellaceae	UBA5078	UBA5078 sp001802565	Gammaproteobacteria bacterium RIFCSPLOWO2_02_FULL_57_10	OGT69803.1	LysM+Peptidase_M23	Sec
GCA_001802565.1	Bacteria	Pseudomonadota	Gammaproteobacteria	Pseudomonadales	Pseudohongiellaceae	UBA5078	UBA5078 sp001802565	Gammaproteobacteria bacterium RIFCSPLOWO2_02_FULL_57_10	OGT70242.1	AMIN+LysM+Amidase_3
GCA_001802565.1	Bacteria	Pseudomonadota	Gammaproteobacteria	Pseudomonadales	Pseudohongiellaceae	UBA5078	UBA5078 sp001802565	Gammaproteobacteria bacterium RIFCSPLOWO2_02_FULL_57_10	OGT74514.1	LysM+SLT	Sec
GCA_002416505.1	Bacteria	Pseudomonadota	Gammaproteobacteria	Pseudomonadales	Pseudohongiellaceae	UBA5078	UBA5078 sp002416505	Gammaproteobacteria bacterium UBA5078	DIAM01000001.1_6	LysM+Peptidase_M23	Sec	Environmental:Aquatic:Marine;Environmental:Aquatic:Marine;Environmental:Aquatic:Marine
GCA_002416505.1	Bacteria	Pseudomonadota	Gammaproteobacteria	Pseudomonadales	Pseudohongiellaceae	UBA5078	UBA5078 sp002416505	Gammaproteobacteria bacterium UBA5078	DIAM01000003.1_2	OapA+Peptidase_M23	Sec	Environmental:Aquatic:Marine;Environmental:Aquatic:Marine;Environmental:Aquatic:Marine
GCA_002416505.1	Bacteria	Pseudomonadota	Gammaproteobacteria	Pseudomonadales	Pseudohongiellaceae	UBA5078	UBA5078 sp002416505	Gammaproteobacteria bacterium UBA5078	DIAM01000013.1_68	LysM+SLT	Sec	Environmental:Aquatic:Marine;Environmental:Aquatic:Marine;Environmental:Aquatic:Marine
GCA_002416505.1	Bacteria	Pseudomonadota	Gammaproteobacteria	Pseudomonadales	Pseudohongiellaceae	UBA5078	UBA5078 sp002416505	Gammaproteobacteria bacterium UBA5078	DIAM01000017.1_71	LysM+SLT	Sec	Environmental:Aquatic:Marine;Environmental:Aquatic:Marine;Environmental:Aquatic:Marine
GCA_002416505.1	Bacteria	Pseudomonadota	Gammaproteobacteria	Pseudomonadales	Pseudohongiellaceae	UBA5078	UBA5078 sp002416505	Gammaproteobacteria bacterium UBA5078	DIAM01000021.1_253	AMIN+LysM+Amidase_3	Sec	Environmental:Aquatic:Marine;Environmental:Aquatic:Marine;Environmental:Aquatic:Marine
GCA_024234325.1	Bacteria	Pseudomonadota	Gammaproteobacteria	Pseudomonadales	Pseudohongiellaceae	UBA5078	UBA5078 sp024234325	Pseudomonadales bacterium	MCP5356599.1	LysM+SLT	Sec
GCA_024234325.1	Bacteria	Pseudomonadota	Gammaproteobacteria	Pseudomonadales	Pseudohongiellaceae	UBA5078	UBA5078 sp024234325	Pseudomonadales bacterium	MCP5357210.1	LysM+SLT	Sec
GCA_024234325.1	Bacteria	Pseudomonadota	Gammaproteobacteria	Pseudomonadales	Pseudohongiellaceae	UBA5078	UBA5078 sp024234325	Pseudomonadales bacterium	MCP5358019.1	AMIN+LysM+Amidase_3	Sec
GCA_024234325.1	Bacteria	Pseudomonadota	Gammaproteobacteria	Pseudomonadales	Pseudohongiellaceae	UBA5078	UBA5078 sp024234325	Pseudomonadales bacterium	MCP5358063.1	LysM+Peptidase_M23	Sec
GCA_024234365.1	Bacteria	Pseudomonadota	Gammaproteobacteria	Pseudomonadales	Pseudohongiellaceae	UBA5078	UBA5078 sp024234365	Pseudomonadales bacterium	MCP5329897.1	LysM+SLT	Sec
GCA_024234365.1	Bacteria	Pseudomonadota	Gammaproteobacteria	Pseudomonadales	Pseudohongiellaceae	UBA5078	UBA5078 sp024234365	Pseudomonadales bacterium	MCP5330421.1	AMIN+LysM+Amidase_3	Sec
GCA_024234365.1	Bacteria	Pseudomonadota	Gammaproteobacteria	Pseudomonadales	Pseudohongiellaceae	UBA5078	UBA5078 sp024234365	Pseudomonadales bacterium	MCP5331098.1	LysM+Peptidase_M23	Sec
GCA_024234365.1	Bacteria	Pseudomonadota	Gammaproteobacteria	Pseudomonadales	Pseudohongiellaceae	UBA5078	UBA5078 sp024234365	Pseudomonadales bacterium	MCP5331582.1	LysM+SLT	Sec
GCA_024234365.1	Bacteria	Pseudomonadota	Gammaproteobacteria	Pseudomonadales	Pseudohongiellaceae	UBA5078	UBA5078 sp024234365	Pseudomonadales bacterium	MCP5331709.1	OapA+Peptidase_M23	Sec
GCA_903862645.1	Bacteria	Pseudomonadota	Gammaproteobacteria	Pseudomonadales	Pseudohongiellaceae	UBA5078	UBA5078 sp903862645	uncultured Gammaproteobacteria bacterium	CAIOZF010000085.1_115	AMIN+LysM+Amidase_3	Sec
GCA_903862645.1	Bacteria	Pseudomonadota	Gammaproteobacteria	Pseudomonadales	Pseudohongiellaceae	UBA5078	UBA5078 sp903862645	uncultured Gammaproteobacteria bacterium	CAIOZF010000138.1_17	LysM+SLT	Sec
GCA_903862645.1	Bacteria	Pseudomonadota	Gammaproteobacteria	Pseudomonadales	Pseudohongiellaceae	UBA5078	UBA5078 sp903862645	uncultured Gammaproteobacteria bacterium	CAIOZF010000203.1_6	LysM+SLT
GCA_903862645.1	Bacteria	Pseudomonadota	Gammaproteobacteria	Pseudomonadales	Pseudohongiellaceae	UBA5078	UBA5078 sp903862645	uncultured Gammaproteobacteria bacterium	CAIOZF010000216.1_32	LysM+Peptidase_M23	Sec
GCA_903862645.1	Bacteria	Pseudomonadota	Gammaproteobacteria	Pseudomonadales	Pseudohongiellaceae	UBA5078	UBA5078 sp903862645	uncultured Gammaproteobacteria bacterium	CAIOZF010000239.1_2	OapA+Peptidase_M23
GCA_903876785.1	Bacteria	Pseudomonadota	Gammaproteobacteria	Pseudomonadales	Pseudohongiellaceae	UBA5078	UBA5078 sp903876785	uncultured Gammaproteobacteria bacterium	CAIRBI010000114.1_3	AMIN+LysM+Amidase_3	Sec
GCA_903876785.1	Bacteria	Pseudomonadota	Gammaproteobacteria	Pseudomonadales	Pseudohongiellaceae	UBA5078	UBA5078 sp903876785	uncultured Gammaproteobacteria bacterium	CAIRBI010000170.1_10	LysM+Peptidase_M23	Sec
GCA_903876785.1	Bacteria	Pseudomonadota	Gammaproteobacteria	Pseudomonadales	Pseudohongiellaceae	UBA5078	UBA5078 sp903876785	uncultured Gammaproteobacteria bacterium	CAIRBI010000176.1_2	LysM+SLT	Sec
GCA_903889815.1	Bacteria	Pseudomonadota	Gammaproteobacteria	Pseudomonadales	Pseudohongiellaceae	UBA5078	UBA5078 sp903889815	uncultured Gammaproteobacteria bacterium	CAISYX010000012.1_2	OapA+Peptidase_M23	Sec
GCA_903889815.1	Bacteria	Pseudomonadota	Gammaproteobacteria	Pseudomonadales	Pseudohongiellaceae	UBA5078	UBA5078 sp903889815	uncultured Gammaproteobacteria bacterium	CAISYX010000046.1_17	AMIN+LysM+Amidase_3	Sec
GCA_903889815.1	Bacteria	Pseudomonadota	Gammaproteobacteria	Pseudomonadales	Pseudohongiellaceae	UBA5078	UBA5078 sp903889815	uncultured Gammaproteobacteria bacterium	CAISYX010000056.1_10	LysM+SLT	Sec
GCA_903889815.1	Bacteria	Pseudomonadota	Gammaproteobacteria	Pseudomonadales	Pseudohongiellaceae	UBA5078	UBA5078 sp903889815	uncultured Gammaproteobacteria bacterium	CAISYX010000157.1_2	LysM+SLT
GCA_903889815.1	Bacteria	Pseudomonadota	Gammaproteobacteria	Pseudomonadales	Pseudohongiellaceae	UBA5078	UBA5078 sp903889815	uncultured Gammaproteobacteria bacterium	CAISYX010000380.1_4	LysM+Peptidase_M23	Sec
GCA_913060695.1	Bacteria	Pseudomonadota	Gammaproteobacteria	Pseudomonadales	Pseudohongiellaceae	UBA5078	UBA5078 sp913060695	uncultured Gammaproteobacteria bacterium	CAJXUA010000002.1_160	AMIN+LysM+Amidase_3	Sec
GCA_913060695.1	Bacteria	Pseudomonadota	Gammaproteobacteria	Pseudomonadales	Pseudohongiellaceae	UBA5078	UBA5078 sp913060695	uncultured Gammaproteobacteria bacterium	CAJXUA010000005.1_94	LysM+SLT	Sec
GCA_913060695.1	Bacteria	Pseudomonadota	Gammaproteobacteria	Pseudomonadales	Pseudohongiellaceae	UBA5078	UBA5078 sp913060695	uncultured Gammaproteobacteria bacterium	CAJXUA010000015.1_21	LysM+SLT	Sec
GCA_913060695.1	Bacteria	Pseudomonadota	Gammaproteobacteria	Pseudomonadales	Pseudohongiellaceae	UBA5078	UBA5078 sp913060695	uncultured Gammaproteobacteria bacterium	CAJXUA010000019.1_48	PG_binding_3+Glyco_hydro_108
GCA_913060695.1	Bacteria	Pseudomonadota	Gammaproteobacteria	Pseudomonadales	Pseudohongiellaceae	UBA5078	UBA5078 sp913060695	uncultured Gammaproteobacteria bacterium	CAJXUA010000021.1_10	LysM+Peptidase_M23	Sec
GCA_913061515.1	Bacteria	Pseudomonadota	Gammaproteobacteria	Pseudomonadales	Pseudohongiellaceae	UBA5078	UBA5078 sp913061515	uncultured Gammaproteobacteria bacterium	CAJXSF010000014.1_2	OapA+Peptidase_M23
GCA_913061515.1	Bacteria	Pseudomonadota	Gammaproteobacteria	Pseudomonadales	Pseudohongiellaceae	UBA5078	UBA5078 sp913061515	uncultured Gammaproteobacteria bacterium	CAJXSF010000018.1_10	AMIN+LysM+Amidase_3	Sec
GCA_913061515.1	Bacteria	Pseudomonadota	Gammaproteobacteria	Pseudomonadales	Pseudohongiellaceae	UBA5078	UBA5078 sp913061515	uncultured Gammaproteobacteria bacterium	CAJXSF010000038.1_22	LysM+Peptidase_M23	Sec
GCA_913061515.1	Bacteria	Pseudomonadota	Gammaproteobacteria	Pseudomonadales	Pseudohongiellaceae	UBA5078	UBA5078 sp913061515	uncultured Gammaproteobacteria bacterium	CAJXSF010000080.1_7	LysM+SLT	Sec
GCA_945877175.1	Bacteria	Pseudomonadota	Gammaproteobacteria	Pseudomonadales	Pseudohongiellaceae	UBA5078	UBA5078 sp945877175	Klebsiella pneumoniae	CAMCRC010000003.1_74	LysM+Peptidase_M23	Sec
GCA_945877175.1	Bacteria	Pseudomonadota	Gammaproteobacteria	Pseudomonadales	Pseudohongiellaceae	UBA5078	UBA5078 sp945877175	Klebsiella pneumoniae	CAMCRC010000005.1_21	AMIN+LysM+Amidase_3	Sec
GCA_945877175.1	Bacteria	Pseudomonadota	Gammaproteobacteria	Pseudomonadales	Pseudohongiellaceae	UBA5078	UBA5078 sp945877175	Klebsiella pneumoniae	CAMCRC010000012.1_9	LysM+SLT
GCA_945877175.1	Bacteria	Pseudomonadota	Gammaproteobacteria	Pseudomonadales	Pseudohongiellaceae	UBA5078	UBA5078 sp945877175	Klebsiella pneumoniae	CAMCRC010000037.1_13	LysM+SLT	Sec
GCA_945877175.1	Bacteria	Pseudomonadota	Gammaproteobacteria	Pseudomonadales	Pseudohongiellaceae	UBA5078	UBA5078 sp945877175	Klebsiella pneumoniae	CAMCRC010000049.1_18	OapA+Peptidase_M23
GCA_002414385.1	Bacteria	Pseudomonadota	Gammaproteobacteria	Pseudomonadales	Pseudohongiellaceae	UBA5109	UBA5109 sp002414385	Gammaproteobacteria bacterium UBA5109	DHZH01000001.1_440	LysM+SLT	Sec
GCA_002414385.1	Bacteria	Pseudomonadota	Gammaproteobacteria	Pseudomonadales	Pseudohongiellaceae	UBA5109	UBA5109 sp002414385	Gammaproteobacteria bacterium UBA5109	DHZH01000002.1_466	PG_binding_1+SLT_2	Sec
GCA_002414385.1	Bacteria	Pseudomonadota	Gammaproteobacteria	Pseudomonadales	Pseudohongiellaceae	UBA5109	UBA5109 sp002414385	Gammaproteobacteria bacterium UBA5109	DHZH01000002.1_571	LysM+SLT	Sec
GCA_002414385.1	Bacteria	Pseudomonadota	Gammaproteobacteria	Pseudomonadales	Pseudohongiellaceae	UBA5109	UBA5109 sp002414385	Gammaproteobacteria bacterium UBA5109	DHZH01000005.1_51	LysM+Peptidase_M23	Sec
GCA_002414385.1	Bacteria	Pseudomonadota	Gammaproteobacteria	Pseudomonadales	Pseudohongiellaceae	UBA5109	UBA5109 sp002414385	Gammaproteobacteria bacterium UBA5109	DHZH01000006.1_351	OapA+Peptidase_M23
GCA_002414385.1	Bacteria	Pseudomonadota	Gammaproteobacteria	Pseudomonadales	Pseudohongiellaceae	UBA5109	UBA5109 sp002414385	Gammaproteobacteria bacterium UBA5109	DHZH01000006.1_58	AMIN+LysM+Amidase_3	Sec
GCA_002746215.1	Bacteria	Pseudomonadota	Gammaproteobacteria	Pseudomonadales	Pseudohongiellaceae	UBA5109	UBA5109 sp002746215	SAR86 cluster bacterium	PCJ40196.1	AMIN+LysM+Amidase_3	Sec
GCA_002746215.1	Bacteria	Pseudomonadota	Gammaproteobacteria	Pseudomonadales	Pseudohongiellaceae	UBA5109	UBA5109 sp002746215	SAR86 cluster bacterium	PCJ40468.1	LysM+Peptidase_M23	Sec
GCA_002746215.1	Bacteria	Pseudomonadota	Gammaproteobacteria	Pseudomonadales	Pseudohongiellaceae	UBA5109	UBA5109 sp002746215	SAR86 cluster bacterium	PCJ41120.1	LysM+SLT	Sec
GCA_002746215.1	Bacteria	Pseudomonadota	Gammaproteobacteria	Pseudomonadales	Pseudohongiellaceae	UBA5109	UBA5109 sp002746215	SAR86 cluster bacterium	PCJ41732.1	LysM+SLT	Sec
GCA_002746215.1	Bacteria	Pseudomonadota	Gammaproteobacteria	Pseudomonadales	Pseudohongiellaceae	UBA5109	UBA5109 sp002746215	SAR86 cluster bacterium	PCJ41821.1	PG_binding_1+SLT_2	Sec
GCA_002746215.1	Bacteria	Pseudomonadota	Gammaproteobacteria	Pseudomonadales	Pseudohongiellaceae	UBA5109	UBA5109 sp002746215	SAR86 cluster bacterium	PCJ43802.1	PG_binding_1+SLT_2	Sec
GCA_001438145.1	Bacteria	Pseudomonadota	Gammaproteobacteria	Pseudomonadales	Pseudohongiellaceae	UBA9145	UBA9145 sp001438145	OM182 bacterium BACL3 MAG-120619-bin3	KRO80446.1	LysM+Peptidase_M23	Sec
GCA_001438145.1	Bacteria	Pseudomonadota	Gammaproteobacteria	Pseudomonadales	Pseudohongiellaceae	UBA9145	UBA9145 sp001438145	OM182 bacterium BACL3 MAG-120619-bin3	KRO81139.1	AMIN+LysM+Amidase_3
GCA_001438145.1	Bacteria	Pseudomonadota	Gammaproteobacteria	Pseudomonadales	Pseudohongiellaceae	UBA9145	UBA9145 sp001438145	OM182 bacterium BACL3 MAG-120619-bin3	KRO81496.1	OapA+Peptidase_M23
GCA_001438145.1	Bacteria	Pseudomonadota	Gammaproteobacteria	Pseudomonadales	Pseudohongiellaceae	UBA9145	UBA9145 sp001438145	OM182 bacterium BACL3 MAG-120619-bin3	KRO84226.1	LysM+SLT
GCA_001438145.1	Bacteria	Pseudomonadota	Gammaproteobacteria	Pseudomonadales	Pseudohongiellaceae	UBA9145	UBA9145 sp001438145	OM182 bacterium BACL3 MAG-120619-bin3	KRO84506.1	LysM+SLT
GCA_001438145.1	Bacteria	Pseudomonadota	Gammaproteobacteria	Pseudomonadales	Pseudohongiellaceae	UBA9145	UBA9145 sp001438145	OM182 bacterium BACL3 MAG-120619-bin3	KRO84534.1	PG_binding_1+SLT_2
GCA_002477465.1	Bacteria	Pseudomonadota	Gammaproteobacteria	Pseudomonadales	Pseudohongiellaceae	UBA9145	UBA9145 sp002477465	Gammaproteobacteria bacterium UBA7449	DLPV01000005.1_70	PG_binding_1+Amidase_2	Sec
GCA_002477465.1	Bacteria	Pseudomonadota	Gammaproteobacteria	Pseudomonadales	Pseudohongiellaceae	UBA9145	UBA9145 sp002477465	Gammaproteobacteria bacterium UBA7449	DLPV01000017.1_37	LysM+Peptidase_M23	Sec
GCA_002477465.1	Bacteria	Pseudomonadota	Gammaproteobacteria	Pseudomonadales	Pseudohongiellaceae	UBA9145	UBA9145 sp002477465	Gammaproteobacteria bacterium UBA7449	DLPV01000027.1_57	LysM+SLT	Sec
GCA_002477465.1	Bacteria	Pseudomonadota	Gammaproteobacteria	Pseudomonadales	Pseudohongiellaceae	UBA9145	UBA9145 sp002477465	Gammaproteobacteria bacterium UBA7449	DLPV01000032.1_4	AMIN+LysM+Amidase_3	Sec
GCA_002477465.1	Bacteria	Pseudomonadota	Gammaproteobacteria	Pseudomonadales	Pseudohongiellaceae	UBA9145	UBA9145 sp002477465	Gammaproteobacteria bacterium UBA7449	DLPV01000048.1_18	PG_binding_1+SLT_2	Sec
GCA_002477465.1	Bacteria	Pseudomonadota	Gammaproteobacteria	Pseudomonadales	Pseudohongiellaceae	UBA9145	UBA9145 sp002477465	Gammaproteobacteria bacterium UBA7449	DLPV01000074.1_53	LysM+SLT	Sec
GCA_002684935.1	Bacteria	Pseudomonadota	Gammaproteobacteria	Pseudomonadales	Pseudohongiellaceae	UBA9145	UBA9145 sp002684935	Gammaproteobacteria bacterium	MAC68798.1	AMIN+LysM+Amidase_3	Sec
GCA_002684935.1	Bacteria	Pseudomonadota	Gammaproteobacteria	Pseudomonadales	Pseudohongiellaceae	UBA9145	UBA9145 sp002684935	Gammaproteobacteria bacterium	MAC69940.1	PG_binding_1+SLT_2	Sec
GCA_002684935.1	Bacteria	Pseudomonadota	Gammaproteobacteria	Pseudomonadales	Pseudohongiellaceae	UBA9145	UBA9145 sp002684935	Gammaproteobacteria bacterium	MAC70519.1	PG_binding_1+Amidase_2	Sec
GCA_002684935.1	Bacteria	Pseudomonadota	Gammaproteobacteria	Pseudomonadales	Pseudohongiellaceae	UBA9145	UBA9145 sp002684935	Gammaproteobacteria bacterium	MAC70587.1	LysM+Peptidase_M23	Sec
GCA_002684935.1	Bacteria	Pseudomonadota	Gammaproteobacteria	Pseudomonadales	Pseudohongiellaceae	UBA9145	UBA9145 sp002684935	Gammaproteobacteria bacterium	MAC70639.1	LysM+SLT
GCA_002684935.1	Bacteria	Pseudomonadota	Gammaproteobacteria	Pseudomonadales	Pseudohongiellaceae	UBA9145	UBA9145 sp002684935	Gammaproteobacteria bacterium	MAC70685.1	LysM+SLT
GCA_002694855.1	Bacteria	Pseudomonadota	Gammaproteobacteria	Pseudomonadales	Pseudohongiellaceae	UBA9145	UBA9145 sp002694855	Gammaproteobacteria bacterium	MAM47379.1	AMIN+LysM+Amidase_3	Sec
GCA_002694855.1	Bacteria	Pseudomonadota	Gammaproteobacteria	Pseudomonadales	Pseudohongiellaceae	UBA9145	UBA9145 sp002694855	Gammaproteobacteria bacterium	MAM48247.1	LysM+SLT	Sec
GCA_002694855.1	Bacteria	Pseudomonadota	Gammaproteobacteria	Pseudomonadales	Pseudohongiellaceae	UBA9145	UBA9145 sp002694855	Gammaproteobacteria bacterium	MAM48909.1	LysM+SLT	Sec
GCA_002694855.1	Bacteria	Pseudomonadota	Gammaproteobacteria	Pseudomonadales	Pseudohongiellaceae	UBA9145	UBA9145 sp002694855	Gammaproteobacteria bacterium	MAM49036.1	LysM+Peptidase_M23	Sec
GCA_002712055.1	Bacteria	Pseudomonadota	Gammaproteobacteria	Pseudomonadales	Pseudohongiellaceae	UBA9145	UBA9145 sp002712055	Gammaproteobacteria bacterium	MBC59353.1	LysM+Peptidase_M23	Sec
GCA_002712055.1	Bacteria	Pseudomonadota	Gammaproteobacteria	Pseudomonadales	Pseudohongiellaceae	UBA9145	UBA9145 sp002712055	Gammaproteobacteria bacterium	MBC60275.1	LysM+SLT	Sec
GCA_002731775.1	Bacteria	Pseudomonadota	Gammaproteobacteria	Pseudomonadales	Pseudohongiellaceae	UBA9145	UBA9145 sp002731775	Gammaproteobacteria bacterium	MBV54956.1	PG_binding_1+SLT_2	Sec
GCA_002731775.1	Bacteria	Pseudomonadota	Gammaproteobacteria	Pseudomonadales	Pseudohongiellaceae	UBA9145	UBA9145 sp002731775	Gammaproteobacteria bacterium	MBV55802.1	LysM+SLT	Sec
GCA_002731775.1	Bacteria	Pseudomonadota	Gammaproteobacteria	Pseudomonadales	Pseudohongiellaceae	UBA9145	UBA9145 sp002731775	Gammaproteobacteria bacterium	MBV56356.1	LysM+Peptidase_M23	Sec
GCA_002731775.1	Bacteria	Pseudomonadota	Gammaproteobacteria	Pseudomonadales	Pseudohongiellaceae	UBA9145	UBA9145 sp002731775	Gammaproteobacteria bacterium	MBV56497.1	LysM+SLT	Sec
GCA_905478195.1	Bacteria	Pseudomonadota	Gammaproteobacteria	Pseudomonadales	Pseudohongiellaceae	UBA9145	UBA9145 sp003483155	uncultured Pseudomonadales bacterium	CAJQHM010000016.1_7	LysM+Peptidase_M23	Sec
GCA_905478195.1	Bacteria	Pseudomonadota	Gammaproteobacteria	Pseudomonadales	Pseudohongiellaceae	UBA9145	UBA9145 sp003483155	uncultured Pseudomonadales bacterium	CAJQHM010000036.1_18	LysM+SLT	Sec
GCA_905478195.1	Bacteria	Pseudomonadota	Gammaproteobacteria	Pseudomonadales	Pseudohongiellaceae	UBA9145	UBA9145 sp003483155	uncultured Pseudomonadales bacterium	CAJQHM010000053.1_3	AMIN+LysM+Amidase_3	Sec
GCA_905478195.1	Bacteria	Pseudomonadota	Gammaproteobacteria	Pseudomonadales	Pseudohongiellaceae	UBA9145	UBA9145 sp003483155	uncultured Pseudomonadales bacterium	CAJQHM010000102.1_9	PG_binding_1+SLT_2	Sec
GCA_905478195.1	Bacteria	Pseudomonadota	Gammaproteobacteria	Pseudomonadales	Pseudohongiellaceae	UBA9145	UBA9145 sp003483155	uncultured Pseudomonadales bacterium	CAJQHM010000116.1_11	LysM+SLT	Sec
GCA_008081045.1	Bacteria	Pseudomonadota	Gammaproteobacteria	Pseudomonadales	Pseudohongiellaceae	UBA9145	UBA9145 sp008081045	Gammaproteobacteria bacterium	VMDC01000001.1_184	AMIN+LysM+Amidase_3	Sec
GCA_008081045.1	Bacteria	Pseudomonadota	Gammaproteobacteria	Pseudomonadales	Pseudohongiellaceae	UBA9145	UBA9145 sp008081045	Gammaproteobacteria bacterium	VMDC01000003.1_100	LysM+Peptidase_M23	Sec
GCA_008081045.1	Bacteria	Pseudomonadota	Gammaproteobacteria	Pseudomonadales	Pseudohongiellaceae	UBA9145	UBA9145 sp008081045	Gammaproteobacteria bacterium	VMDC01000013.1_3	PG_binding_1+SLT_2	Sec
GCA_008081045.1	Bacteria	Pseudomonadota	Gammaproteobacteria	Pseudomonadales	Pseudohongiellaceae	UBA9145	UBA9145 sp008081045	Gammaproteobacteria bacterium	VMDC01000015.1_174	PG_binding_1+Amidase_2	Sec
GCA_008081045.1	Bacteria	Pseudomonadota	Gammaproteobacteria	Pseudomonadales	Pseudohongiellaceae	UBA9145	UBA9145 sp008081045	Gammaproteobacteria bacterium	VMDC01000021.1_26	LysM+SLT	Sec
GCA_008081045.1	Bacteria	Pseudomonadota	Gammaproteobacteria	Pseudomonadales	Pseudohongiellaceae	UBA9145	UBA9145 sp008081045	Gammaproteobacteria bacterium	VMDC01000033.1_41	LysM+SLT
GCA_009844085.1	Bacteria	Pseudomonadota	Gammaproteobacteria	Pseudomonadales	Pseudohongiellaceae	UBA9145	UBA9145 sp009844085	Gammaproteobacteria bacterium	MYH45530.1	AMIN+LysM+Amidase_3	Sec	Environmental:Aquatic:Marine:Intertidal zone:Estuary;Environmental:Aquatic:Marine:Intertidal zone:Estuary;Environmental:Aquatic:Marine:Intertidal zone:Estuary
GCA_009844085.1	Bacteria	Pseudomonadota	Gammaproteobacteria	Pseudomonadales	Pseudohongiellaceae	UBA9145	UBA9145 sp009844085	Gammaproteobacteria bacterium	MYH46073.1	LysM+SLT	Sec	Environmental:Aquatic:Marine:Intertidal zone:Estuary;Environmental:Aquatic:Marine:Intertidal zone:Estuary;Environmental:Aquatic:Marine:Intertidal zone:Estuary
GCA_009844085.1	Bacteria	Pseudomonadota	Gammaproteobacteria	Pseudomonadales	Pseudohongiellaceae	UBA9145	UBA9145 sp009844085	Gammaproteobacteria bacterium	MYH46392.1	LysM+Peptidase_M23	Sec	Environmental:Aquatic:Marine:Intertidal zone:Estuary;Environmental:Aquatic:Marine:Intertidal zone:Estuary;Environmental:Aquatic:Marine:Intertidal zone:Estuary
GCA_009844085.1	Bacteria	Pseudomonadota	Gammaproteobacteria	Pseudomonadales	Pseudohongiellaceae	UBA9145	UBA9145 sp009844085	Gammaproteobacteria bacterium	MYH46416.1	PG_binding_1+Amidase_2	Sec	Environmental:Aquatic:Marine:Intertidal zone:Estuary;Environmental:Aquatic:Marine:Intertidal zone:Estuary;Environmental:Aquatic:Marine:Intertidal zone:Estuary
GCA_009844085.1	Bacteria	Pseudomonadota	Gammaproteobacteria	Pseudomonadales	Pseudohongiellaceae	UBA9145	UBA9145 sp009844085	Gammaproteobacteria bacterium	MYH46474.1	LysM+SLT	Sec	Environmental:Aquatic:Marine:Intertidal zone:Estuary;Environmental:Aquatic:Marine:Intertidal zone:Estuary;Environmental:Aquatic:Marine:Intertidal zone:Estuary
GCA_009844085.1	Bacteria	Pseudomonadota	Gammaproteobacteria	Pseudomonadales	Pseudohongiellaceae	UBA9145	UBA9145 sp009844085	Gammaproteobacteria bacterium	MYH47031.1	PG_binding_1+SLT_2	Sec	Environmental:Aquatic:Marine:Intertidal zone:Estuary;Environmental:Aquatic:Marine:Intertidal zone:Estuary;Environmental:Aquatic:Marine:Intertidal zone:Estuary
GCA_009844085.1	Bacteria	Pseudomonadota	Gammaproteobacteria	Pseudomonadales	Pseudohongiellaceae	UBA9145	UBA9145 sp009844085	Gammaproteobacteria bacterium	MYH47108.1	OapA+Peptidase_M23		Environmental:Aquatic:Marine:Intertidal zone:Estuary;Environmental:Aquatic:Marine:Intertidal zone:Estuary;Environmental:Aquatic:Marine:Intertidal zone:Estuary
GCA_018661465.1	Bacteria	Pseudomonadota	Gammaproteobacteria	Pseudomonadales	Pseudohongiellaceae	UBA9145	UBA9145 sp018661465	Gammaproteobacteria bacterium	MBT5172871.1	AMIN+LysM+Amidase_3	Sec
GCA_018661465.1	Bacteria	Pseudomonadota	Gammaproteobacteria	Pseudomonadales	Pseudohongiellaceae	UBA9145	UBA9145 sp018661465	Gammaproteobacteria bacterium	MBT5173238.1	LysM+Peptidase_M23	Sec
GCA_018661465.1	Bacteria	Pseudomonadota	Gammaproteobacteria	Pseudomonadales	Pseudohongiellaceae	UBA9145	UBA9145 sp018661465	Gammaproteobacteria bacterium	MBT5173868.1	OapA+Peptidase_M23
GCA_018661465.1	Bacteria	Pseudomonadota	Gammaproteobacteria	Pseudomonadales	Pseudohongiellaceae	UBA9145	UBA9145 sp018661465	Gammaproteobacteria bacterium	MBT5174077.1	LysM+SLT	Sec
GCA_018661465.1	Bacteria	Pseudomonadota	Gammaproteobacteria	Pseudomonadales	Pseudohongiellaceae	UBA9145	UBA9145 sp018661465	Gammaproteobacteria bacterium	MBT5174827.1	LysM+SLT
GCA_018661465.1	Bacteria	Pseudomonadota	Gammaproteobacteria	Pseudomonadales	Pseudohongiellaceae	UBA9145	UBA9145 sp018661465	Gammaproteobacteria bacterium	MBT5174897.1	PG_binding_1+SLT_2	Sec
GCF_900109735.1	Bacteria	Pseudomonadota	Gammaproteobacteria	Pseudomonadales	Pseudomonadaceae	Atopomonas	Atopomonas hussainii	Atopomonas hussainii	WP_074868832.1	LysM+SLT	Sec
GCF_900109735.1	Bacteria	Pseudomonadota	Gammaproteobacteria	Pseudomonadales	Pseudomonadaceae	Atopomonas	Atopomonas hussainii	Atopomonas hussainii	WP_074869279.1	OapA+Peptidase_M23	Sec
GCF_900109735.1	Bacteria	Pseudomonadota	Gammaproteobacteria	Pseudomonadales	Pseudomonadaceae	Atopomonas	Atopomonas hussainii	Atopomonas hussainii	WP_235821608.1	LysM+Peptidase_M23	Sec
GCF_900109735.1	Bacteria	Pseudomonadota	Gammaproteobacteria	Pseudomonadales	Pseudomonadaceae	Atopomonas	Atopomonas hussainii	Atopomonas hussainii	WP_235821644.1	AMIN+LysM+Amidase_3	Sec
GCF_022601735.1	Bacteria	Pseudomonadota	Gammaproteobacteria	Pseudomonadales	Pseudomonadaceae	Atopomonas	Atopomonas sp022601735	Pseudomonas sp. A3.4	WP_241583001.1	LysM+SLT	Sec
GCF_022601735.1	Bacteria	Pseudomonadota	Gammaproteobacteria	Pseudomonadales	Pseudomonadaceae	Atopomonas	Atopomonas sp022601735	Pseudomonas sp. A3.4	WP_241583657.1	OapA+Peptidase_M23	Sec
GCF_022601735.1	Bacteria	Pseudomonadota	Gammaproteobacteria	Pseudomonadales	Pseudomonadaceae	Atopomonas	Atopomonas sp022601735	Pseudomonas sp. A3.4	WP_241587208.1	AMIN+LysM+Amidase_3	Sec
GCF_022601735.1	Bacteria	Pseudomonadota	Gammaproteobacteria	Pseudomonadales	Pseudomonadaceae	Atopomonas	Atopomonas sp022601735	Pseudomonas sp. A3.4	WP_245399733.1	LysM+Peptidase_M23	Sec
GCF_007830255.1	Bacteria	Pseudomonadota	Gammaproteobacteria	Pseudomonadales	Pseudomonadaceae	Azomonas	Azomonas agilis	Azomonas agilis	WP_144569913.1	AMIN+LysM+Amidase_3	Sec
GCF_007830255.1	Bacteria	Pseudomonadota	Gammaproteobacteria	Pseudomonadales	Pseudomonadaceae	Azomonas	Azomonas agilis	Azomonas agilis	WP_144570208.1	OapA+Peptidase_M23	Sec
GCF_007830255.1	Bacteria	Pseudomonadota	Gammaproteobacteria	Pseudomonadales	Pseudomonadaceae	Azomonas	Azomonas agilis	Azomonas agilis	WP_144572035.1	PG_binding_1+SLT_2	Sec
GCF_007830255.1	Bacteria	Pseudomonadota	Gammaproteobacteria	Pseudomonadales	Pseudomonadaceae	Azomonas	Azomonas agilis	Azomonas agilis	WP_246118695.1	LysM+SLT
GCF_007830255.1	Bacteria	Pseudomonadota	Gammaproteobacteria	Pseudomonadales	Pseudomonadaceae	Azomonas	Azomonas agilis	Azomonas agilis	WP_246118721.1	PG_binding_1+Amidase_2	Sec
GCF_007830255.1	Bacteria	Pseudomonadota	Gammaproteobacteria	Pseudomonadales	Pseudomonadaceae	Azomonas	Azomonas agilis	Azomonas agilis	WP_246118735.1	LysM+Peptidase_M23	Sec
GCF_014191985.1	Bacteria	Pseudomonadota	Gammaproteobacteria	Pseudomonadales	Pseudomonadaceae	Azomonas	Azomonas macrocytogenes	Azomonas macrocytogenes	WP_183165419.1	AMIN+LysM+Amidase_3	Sec
GCF_014191985.1	Bacteria	Pseudomonadota	Gammaproteobacteria	Pseudomonadales	Pseudomonadaceae	Azomonas	Azomonas macrocytogenes	Azomonas macrocytogenes	WP_183165514.1	PG_binding_1+SLT_2	Sec
GCF_014191985.1	Bacteria	Pseudomonadota	Gammaproteobacteria	Pseudomonadales	Pseudomonadaceae	Azomonas	Azomonas macrocytogenes	Azomonas macrocytogenes	WP_183165913.1	OapA+Peptidase_M23	Sec
GCF_014191985.1	Bacteria	Pseudomonadota	Gammaproteobacteria	Pseudomonadales	Pseudomonadaceae	Azomonas	Azomonas macrocytogenes	Azomonas macrocytogenes	WP_183166709.1	PG_binding_3+Glyco_hydro_108
GCF_014191985.1	Bacteria	Pseudomonadota	Gammaproteobacteria	Pseudomonadales	Pseudomonadaceae	Azomonas	Azomonas macrocytogenes	Azomonas macrocytogenes	WP_183166739.1	PG_binding_1+Amidase_2	Sec
GCF_014191985.1	Bacteria	Pseudomonadota	Gammaproteobacteria	Pseudomonadales	Pseudomonadaceae	Azomonas	Azomonas macrocytogenes	Azomonas macrocytogenes	WP_183167149.1	AMIN+Amidase_3	Tat
GCF_014191985.1	Bacteria	Pseudomonadota	Gammaproteobacteria	Pseudomonadales	Pseudomonadaceae	Azomonas	Azomonas macrocytogenes	Azomonas macrocytogenes	WP_183167375.1	LysM+SLT	Sec
GCF_014191985.1	Bacteria	Pseudomonadota	Gammaproteobacteria	Pseudomonadales	Pseudomonadaceae	Azomonas	Azomonas macrocytogenes	Azomonas macrocytogenes	WP_246336051.1	LysM+Peptidase_M23	Sec
GCA_002417905.1	Bacteria	Pseudomonadota	Gammaproteobacteria	Pseudomonadales	Pseudomonadaceae	Azomonas	Azomonas sp002417905	Pseudomonadaceae bacterium UBA5811	DIDB01000026.1_5	LysM+SLT	Sec	Engineered:Solid waste:Composting;Engineered:Solid waste:Composting;Engineered:Solid waste:Composting
GCA_002417905.1	Bacteria	Pseudomonadota	Gammaproteobacteria	Pseudomonadales	Pseudomonadaceae	Azomonas	Azomonas sp002417905	Pseudomonadaceae bacterium UBA5811	DIDB01000059.1_8	LysM+Peptidase_M23	Sec	Engineered:Solid waste:Composting;Engineered:Solid waste:Composting;Engineered:Solid waste:Composting
GCA_002417905.1	Bacteria	Pseudomonadota	Gammaproteobacteria	Pseudomonadales	Pseudomonadaceae	Azomonas	Azomonas sp002417905	Pseudomonadaceae bacterium UBA5811	DIDB01000064.1_5	AMIN+LysM+Amidase_3	Tat	Engineered:Solid waste:Composting;Engineered:Solid waste:Composting;Engineered:Solid waste:Composting
GCA_002417905.1	Bacteria	Pseudomonadota	Gammaproteobacteria	Pseudomonadales	Pseudomonadaceae	Azomonas	Azomonas sp002417905	Pseudomonadaceae bacterium UBA5811	DIDB01000088.1_2	OapA+Peptidase_M23	Sec	Engineered:Solid waste:Composting;Engineered:Solid waste:Composting;Engineered:Solid waste:Composting
GCA_002417905.1	Bacteria	Pseudomonadota	Gammaproteobacteria	Pseudomonadales	Pseudomonadaceae	Azomonas	Azomonas sp002417905	Pseudomonadaceae bacterium UBA5811	DIDB01000118.1_4	PG_binding_1+SLT_2	Sec	Engineered:Solid waste:Composting;Engineered:Solid waste:Composting;Engineered:Solid waste:Composting
GCA_002417905.1	Bacteria	Pseudomonadota	Gammaproteobacteria	Pseudomonadales	Pseudomonadaceae	Azomonas	Azomonas sp002417905	Pseudomonadaceae bacterium UBA5811	DIDB01000169.1_4	PG_binding_1+Amidase_2	Sec	Engineered:Solid waste:Composting;Engineered:Solid waste:Composting;Engineered:Solid waste:Composting
GCF_900110885.1	Bacteria	Pseudomonadota	Gammaproteobacteria	Pseudomonadales	Pseudomonadaceae	Azotobacter	Azotobacter beijerinckii	Azotobacter beijerinckii	WP_090619818.1	AMIN+LysM+Amidase_3	Sec
GCF_900110885.1	Bacteria	Pseudomonadota	Gammaproteobacteria	Pseudomonadales	Pseudomonadaceae	Azotobacter	Azotobacter beijerinckii	Azotobacter beijerinckii	WP_090620512.1	PG_binding_1+Amidase_2	Sec
GCF_900110885.1	Bacteria	Pseudomonadota	Gammaproteobacteria	Pseudomonadales	Pseudomonadaceae	Azotobacter	Azotobacter beijerinckii	Azotobacter beijerinckii	WP_090623072.1	LysM+SLT	Sec
GCF_900110885.1	Bacteria	Pseudomonadota	Gammaproteobacteria	Pseudomonadales	Pseudomonadaceae	Azotobacter	Azotobacter beijerinckii	Azotobacter beijerinckii	WP_090623392.1	PG_binding_1+SLT_2	Sec
GCF_900110885.1	Bacteria	Pseudomonadota	Gammaproteobacteria	Pseudomonadales	Pseudomonadaceae	Azotobacter	Azotobacter beijerinckii	Azotobacter beijerinckii	WP_090624659.1	PG_binding_1+Amidase_2
GCF_900110885.1	Bacteria	Pseudomonadota	Gammaproteobacteria	Pseudomonadales	Pseudomonadaceae	Azotobacter	Azotobacter beijerinckii	Azotobacter beijerinckii	WP_090625176.1	PG_binding_1+CHAP
GCF_900110885.1	Bacteria	Pseudomonadota	Gammaproteobacteria	Pseudomonadales	Pseudomonadaceae	Azotobacter	Azotobacter beijerinckii	Azotobacter beijerinckii	WP_244158800.1	LysM+Peptidase_M23	Sec
GCF_004339665.1	Bacteria	Pseudomonadota	Gammaproteobacteria	Pseudomonadales	Pseudomonadaceae	Azotobacter	Azotobacter chroococcum	Azotobacter chroococcum	WP_131298062.1	LysM+SLT	Sec
GCF_004339665.1	Bacteria	Pseudomonadota	Gammaproteobacteria	Pseudomonadales	Pseudomonadaceae	Azotobacter	Azotobacter chroococcum	Azotobacter chroococcum	WP_131298815.1	PG_binding_1+SLT_2	Sec
GCF_004339665.1	Bacteria	Pseudomonadota	Gammaproteobacteria	Pseudomonadales	Pseudomonadaceae	Azotobacter	Azotobacter chroococcum	Azotobacter chroococcum	WP_131298873.1	AMIN+LysM+Amidase_3	Sec
GCF_004339665.1	Bacteria	Pseudomonadota	Gammaproteobacteria	Pseudomonadales	Pseudomonadaceae	Azotobacter	Azotobacter chroococcum	Azotobacter chroococcum	WP_131300371.1	PG_binding_1+Amidase_2	Sec
GCF_004339665.1	Bacteria	Pseudomonadota	Gammaproteobacteria	Pseudomonadales	Pseudomonadaceae	Azotobacter	Azotobacter chroococcum	Azotobacter chroococcum	WP_131301287.1	LysM+Peptidase_M23	Sec
GCF_004339665.1	Bacteria	Pseudomonadota	Gammaproteobacteria	Pseudomonadales	Pseudomonadaceae	Azotobacter	Azotobacter chroococcum	Azotobacter chroococcum	WP_131302116.1	OapA+Peptidase_M23	Sec
GCF_009363155.1	Bacteria	Pseudomonadota	Gammaproteobacteria	Pseudomonadales	Pseudomonadaceae	Azotobacter	Azotobacter salinestris	Azotobacter salinestris	WP_152386288.1	LysM+SLT	Sec
GCF_009363155.1	Bacteria	Pseudomonadota	Gammaproteobacteria	Pseudomonadales	Pseudomonadaceae	Azotobacter	Azotobacter salinestris	Azotobacter salinestris	WP_152387776.1	PG_binding_1+Amidase_2	Sec
GCF_009363155.1	Bacteria	Pseudomonadota	Gammaproteobacteria	Pseudomonadales	Pseudomonadaceae	Azotobacter	Azotobacter salinestris	Azotobacter salinestris	WP_152388640.1	PG_binding_1+SLT_2	Sec
GCF_009363155.1	Bacteria	Pseudomonadota	Gammaproteobacteria	Pseudomonadales	Pseudomonadaceae	Azotobacter	Azotobacter salinestris	Azotobacter salinestris	WP_152389937.1	AMIN+LysM+Amidase_3	Sec
GCF_009363155.1	Bacteria	Pseudomonadota	Gammaproteobacteria	Pseudomonadales	Pseudomonadaceae	Azotobacter	Azotobacter salinestris	Azotobacter salinestris	WP_244307200.1	LysM+Peptidase_M23	Sec
GCF_000380335.1	Bacteria	Pseudomonadota	Gammaproteobacteria	Pseudomonadales	Pseudomonadaceae	Azotobacter	Azotobacter vinelandii	Azotobacter vinelandii CA	WP_012698886.1	PG_binding_1+Amidase_2	Sec
GCF_000380335.1	Bacteria	Pseudomonadota	Gammaproteobacteria	Pseudomonadales	Pseudomonadaceae	Azotobacter	Azotobacter vinelandii	Azotobacter vinelandii CA	WP_012699422.1	AMIN+LysM+Amidase_3	Sec
GCF_000380335.1	Bacteria	Pseudomonadota	Gammaproteobacteria	Pseudomonadales	Pseudomonadaceae	Azotobacter	Azotobacter vinelandii	Azotobacter vinelandii CA	WP_012699519.1	PG_binding_1+SLT_2	Sec
GCF_000380335.1	Bacteria	Pseudomonadota	Gammaproteobacteria	Pseudomonadales	Pseudomonadaceae	Azotobacter	Azotobacter vinelandii	Azotobacter vinelandii CA	WP_012701478.1	AMIN+Amidase_3	Tat
GCF_000380335.1	Bacteria	Pseudomonadota	Gammaproteobacteria	Pseudomonadales	Pseudomonadaceae	Azotobacter	Azotobacter vinelandii	Azotobacter vinelandii CA	WP_012702384.1	LysM+Peptidase_M23	Sec
GCF_000380335.1	Bacteria	Pseudomonadota	Gammaproteobacteria	Pseudomonadales	Pseudomonadaceae	Azotobacter	Azotobacter vinelandii	Azotobacter vinelandii CA	WP_061288665.1	LysM+SLT
GCF_003991975.1	Bacteria	Pseudomonadota	Gammaproteobacteria	Pseudomonadales	Pseudomonadaceae	Entomomonas	Entomomonas moraniae	Entomomonas moraniae	WP_127161483.1	LysM+Peptidase_M23	Sec	Engineered:Food production:Fermented beverages;Engineered:Food production:Fermented beverages;Engineered:Food production:Fermented beverages
GCF_003991975.1	Bacteria	Pseudomonadota	Gammaproteobacteria	Pseudomonadales	Pseudomonadaceae	Entomomonas	Entomomonas moraniae	Entomomonas moraniae	WP_127164184.1	PG_binding_1+Amidase_2	Sec	Engineered:Food production:Fermented beverages;Engineered:Food production:Fermented beverages;Engineered:Food production:Fermented beverages
GCF_003991975.1	Bacteria	Pseudomonadota	Gammaproteobacteria	Pseudomonadales	Pseudomonadaceae	Entomomonas	Entomomonas moraniae	Entomomonas moraniae	WP_127164458.1	LysM+SLT	Sec	Engineered:Food production:Fermented beverages;Engineered:Food production:Fermented beverages;Engineered:Food production:Fermented beverages
GCF_003991975.1	Bacteria	Pseudomonadota	Gammaproteobacteria	Pseudomonadales	Pseudomonadaceae	Entomomonas	Entomomonas moraniae	Entomomonas moraniae	WP_127164488.1	LysM+Amidase_3	Sec	Engineered:Food production:Fermented beverages;Engineered:Food production:Fermented beverages;Engineered:Food production:Fermented beverages
GCF_003991975.1	Bacteria	Pseudomonadota	Gammaproteobacteria	Pseudomonadales	Pseudomonadaceae	Entomomonas	Entomomonas moraniae	Entomomonas moraniae	WP_228411829.1	PG_binding_1+SLT_2	Sec	Engineered:Food production:Fermented beverages;Engineered:Food production:Fermented beverages;Engineered:Food production:Fermented beverages
GCF_016653615.1	Bacteria	Pseudomonadota	Gammaproteobacteria	Pseudomonadales	Pseudomonadaceae	Entomomonas	Entomomonas sp016653615	Entomomonas sp. F2A	WP_201090533.1	PG_binding_1+SLT_2	Sec	Engineered:Food production:Fermented beverages;Engineered:Food production:Fermented beverages;Engineered:Food production:Fermented beverages
GCF_016653615.1	Bacteria	Pseudomonadota	Gammaproteobacteria	Pseudomonadales	Pseudomonadaceae	Entomomonas	Entomomonas sp016653615	Entomomonas sp. F2A	WP_201091684.1	LysM+Peptidase_M23	Sec	Engineered:Food production:Fermented beverages;Engineered:Food production:Fermented beverages;Engineered:Food production:Fermented beverages
GCF_016653615.1	Bacteria	Pseudomonadota	Gammaproteobacteria	Pseudomonadales	Pseudomonadaceae	Entomomonas	Entomomonas sp016653615	Entomomonas sp. F2A	WP_201092011.1	AMIN+LysM+Amidase_3	Sec	Engineered:Food production:Fermented beverages;Engineered:Food production:Fermented beverages;Engineered:Food production:Fermented beverages
GCF_016653615.1	Bacteria	Pseudomonadota	Gammaproteobacteria	Pseudomonadales	Pseudomonadaceae	Entomomonas	Entomomonas sp016653615	Entomomonas sp. F2A	WP_201092149.1	LysM+SLT	Sec	Engineered:Food production:Fermented beverages;Engineered:Food production:Fermented beverages;Engineered:Food production:Fermented beverages
GCF_016653615.1	Bacteria	Pseudomonadota	Gammaproteobacteria	Pseudomonadales	Pseudomonadaceae	Entomomonas	Entomomonas sp016653615	Entomomonas sp. F2A	WP_201092947.1	PG_binding_1+Amidase_2	Sec	Engineered:Food production:Fermented beverages;Engineered:Food production:Fermented beverages;Engineered:Food production:Fermented beverages
GCA_945283395.1	Bacteria	Pseudomonadota	Gammaproteobacteria	Pseudomonadales	Pseudomonadaceae	Entomomonas	Entomomonas sp945283395	uncultured Ventosimonas sp.	CALYQH010000054.1_3	LysM+SLT	Sec	Engineered:Food production:Fermented beverages;Engineered:Food production:Fermented beverages;Engineered:Food production:Fermented beverages
GCA_945283395.1	Bacteria	Pseudomonadota	Gammaproteobacteria	Pseudomonadales	Pseudomonadaceae	Entomomonas	Entomomonas sp945283395	uncultured Ventosimonas sp.	CALYQH010000147.1_5	LysM+Peptidase_M23	Sec	Engineered:Food production:Fermented beverages;Engineered:Food production:Fermented beverages;Engineered:Food production:Fermented beverages
GCA_945283395.1	Bacteria	Pseudomonadota	Gammaproteobacteria	Pseudomonadales	Pseudomonadaceae	Entomomonas	Entomomonas sp945283395	uncultured Ventosimonas sp.	CALYQH010000190.1_1	AMIN+Amidase_3	Sec	Engineered:Food production:Fermented beverages;Engineered:Food production:Fermented beverages;Engineered:Food production:Fermented beverages
GCA_945283395.1	Bacteria	Pseudomonadota	Gammaproteobacteria	Pseudomonadales	Pseudomonadaceae	Entomomonas	Entomomonas sp945283395	uncultured Ventosimonas sp.	CALYQH010000228.1_4	PG_binding_1+Amidase_2	Sec	Engineered:Food production:Fermented beverages;Engineered:Food production:Fermented beverages;Engineered:Food production:Fermented beverages
GCA_945283395.1	Bacteria	Pseudomonadota	Gammaproteobacteria	Pseudomonadales	Pseudomonadaceae	Entomomonas	Entomomonas sp945283395	uncultured Ventosimonas sp.	CALYQH010000260.1_4	PG_binding_1+SLT_2	Sec	Engineered:Food production:Fermented beverages;Engineered:Food production:Fermented beverages;Engineered:Food production:Fermented beverages
GCF_002307495.1	Bacteria	Pseudomonadota	Gammaproteobacteria	Pseudomonadales	Pseudomonadaceae	Halopseudomonas	Halopseudomonas abyssi	Pseudomonas abyssi	WP_096003478.1	PG_binding_1+SLT_2	Sec
GCF_002307495.1	Bacteria	Pseudomonadota	Gammaproteobacteria	Pseudomonadales	Pseudomonadaceae	Halopseudomonas	Halopseudomonas abyssi	Pseudomonas abyssi	WP_096003737.1	AMIN+LysM+Amidase_3	Sec
GCF_002307495.1	Bacteria	Pseudomonadota	Gammaproteobacteria	Pseudomonadales	Pseudomonadaceae	Halopseudomonas	Halopseudomonas abyssi	Pseudomonas abyssi	WP_096005237.1	PG_binding_1+Amidase_2	Sec
GCF_002307495.1	Bacteria	Pseudomonadota	Gammaproteobacteria	Pseudomonadales	Pseudomonadaceae	Halopseudomonas	Halopseudomonas abyssi	Pseudomonas abyssi	WP_096006199.1	OapA+Peptidase_M23	Sec
GCF_002307495.1	Bacteria	Pseudomonadota	Gammaproteobacteria	Pseudomonadales	Pseudomonadaceae	Halopseudomonas	Halopseudomonas abyssi	Pseudomonas abyssi	WP_245841231.1	LysM+Peptidase_M23	Sec
GCF_002307495.1	Bacteria	Pseudomonadota	Gammaproteobacteria	Pseudomonadales	Pseudomonadaceae	Halopseudomonas	Halopseudomonas abyssi	Pseudomonas abyssi	WP_245841306.1	LysM+SLT	Sec
GCF_002197985.1	Bacteria	Pseudomonadota	Gammaproteobacteria	Pseudomonadales	Pseudomonadaceae	Halopseudomonas	Halopseudomonas aestusnigri	Halopseudomonas aestusnigri	WP_088273485.1	PG_binding_1+SLT_2	Sec
GCF_002197985.1	Bacteria	Pseudomonadota	Gammaproteobacteria	Pseudomonadales	Pseudomonadaceae	Halopseudomonas	Halopseudomonas aestusnigri	Halopseudomonas aestusnigri	WP_088273908.1	AMIN+LysM+Amidase_3	Sec
GCF_002197985.1	Bacteria	Pseudomonadota	Gammaproteobacteria	Pseudomonadales	Pseudomonadaceae	Halopseudomonas	Halopseudomonas aestusnigri	Halopseudomonas aestusnigri	WP_088274000.1	PG_binding_3+Glyco_hydro_108
GCF_002197985.1	Bacteria	Pseudomonadota	Gammaproteobacteria	Pseudomonadales	Pseudomonadaceae	Halopseudomonas	Halopseudomonas aestusnigri	Halopseudomonas aestusnigri	WP_088276544.1	LysM+SLT	Sec
GCF_002197985.1	Bacteria	Pseudomonadota	Gammaproteobacteria	Pseudomonadales	Pseudomonadaceae	Halopseudomonas	Halopseudomonas aestusnigri	Halopseudomonas aestusnigri	WP_088276912.1	PG_binding_1+Amidase_2	Sec
GCF_002197985.1	Bacteria	Pseudomonadota	Gammaproteobacteria	Pseudomonadales	Pseudomonadaceae	Halopseudomonas	Halopseudomonas aestusnigri	Halopseudomonas aestusnigri	WP_088277499.1	OapA+Peptidase_M23	Sec
GCF_002197985.1	Bacteria	Pseudomonadota	Gammaproteobacteria	Pseudomonadales	Pseudomonadaceae	Halopseudomonas	Halopseudomonas aestusnigri	Halopseudomonas aestusnigri	WP_235005706.1	LysM+Peptidase_M23	Sec
GCF_900114735.1	Bacteria	Pseudomonadota	Gammaproteobacteria	Pseudomonadales	Pseudomonadaceae	Halopseudomonas	Halopseudomonas bauzanensis	Halopseudomonas bauzanensis	WP_036988843.1	LysM+Peptidase_M23	Sec
GCF_900114735.1	Bacteria	Pseudomonadota	Gammaproteobacteria	Pseudomonadales	Pseudomonadaceae	Halopseudomonas	Halopseudomonas bauzanensis	Halopseudomonas bauzanensis	WP_074780226.1	AMIN+LysM+Amidase_3	Sec
GCF_900114735.1	Bacteria	Pseudomonadota	Gammaproteobacteria	Pseudomonadales	Pseudomonadaceae	Halopseudomonas	Halopseudomonas bauzanensis	Halopseudomonas bauzanensis	WP_074780355.1	PG_binding_1+SLT_2	Sec
GCF_900114735.1	Bacteria	Pseudomonadota	Gammaproteobacteria	Pseudomonadales	Pseudomonadaceae	Halopseudomonas	Halopseudomonas bauzanensis	Halopseudomonas bauzanensis	WP_074781255.1	OapA+Peptidase_M23	Sec
GCF_900114735.1	Bacteria	Pseudomonadota	Gammaproteobacteria	Pseudomonadales	Pseudomonadaceae	Halopseudomonas	Halopseudomonas bauzanensis	Halopseudomonas bauzanensis	WP_083392491.1	LysM+SLT	Sec
GCF_900115905.1	Bacteria	Pseudomonadota	Gammaproteobacteria	Pseudomonadales	Pseudomonadaceae	Halopseudomonas	Halopseudomonas formosensis	Halopseudomonas formosensis	WP_090536474.1	AMIN+LysM+Amidase_3
GCF_900115905.1	Bacteria	Pseudomonadota	Gammaproteobacteria	Pseudomonadales	Pseudomonadaceae	Halopseudomonas	Halopseudomonas formosensis	Halopseudomonas formosensis	WP_090538296.1	PG_binding_1+SLT_2	Sec
GCF_900115905.1	Bacteria	Pseudomonadota	Gammaproteobacteria	Pseudomonadales	Pseudomonadaceae	Halopseudomonas	Halopseudomonas formosensis	Halopseudomonas formosensis	WP_090539554.1	PG_binding_1+Amidase_2	Sec
GCF_900115905.1	Bacteria	Pseudomonadota	Gammaproteobacteria	Pseudomonadales	Pseudomonadaceae	Halopseudomonas	Halopseudomonas formosensis	Halopseudomonas formosensis	WP_090540615.1	OapA+Peptidase_M23	Sec
GCF_900115905.1	Bacteria	Pseudomonadota	Gammaproteobacteria	Pseudomonadales	Pseudomonadaceae	Halopseudomonas	Halopseudomonas formosensis	Halopseudomonas formosensis	WP_235818558.1	LysM+SLT	Sec
GCF_900115905.1	Bacteria	Pseudomonadota	Gammaproteobacteria	Pseudomonadales	Pseudomonadaceae	Halopseudomonas	Halopseudomonas formosensis	Halopseudomonas formosensis	WP_235818572.1	LysM+Peptidase_M23	Sec
GCF_008365385.1	Bacteria	Pseudomonadota	Gammaproteobacteria	Pseudomonadales	Pseudomonadaceae	Halopseudomonas	Halopseudomonas laoshanensis	Pseudomonas laoshanensis	WP_149332188.1	PG_binding_1+SLT_2	Sec
GCF_008365385.1	Bacteria	Pseudomonadota	Gammaproteobacteria	Pseudomonadales	Pseudomonadaceae	Halopseudomonas	Halopseudomonas laoshanensis	Pseudomonas laoshanensis	WP_149332232.1	AMIN+LysM+Amidase_3	Sec
GCF_008365385.1	Bacteria	Pseudomonadota	Gammaproteobacteria	Pseudomonadales	Pseudomonadaceae	Halopseudomonas	Halopseudomonas laoshanensis	Pseudomonas laoshanensis	WP_149333287.1	LysM+SLT	Sec
GCF_008365385.1	Bacteria	Pseudomonadota	Gammaproteobacteria	Pseudomonadales	Pseudomonadaceae	Halopseudomonas	Halopseudomonas laoshanensis	Pseudomonas laoshanensis	WP_149334627.1	OapA+Peptidase_M23	Sec
GCF_008365385.1	Bacteria	Pseudomonadota	Gammaproteobacteria	Pseudomonadales	Pseudomonadaceae	Halopseudomonas	Halopseudomonas laoshanensis	Pseudomonas laoshanensis	WP_246164585.1	LysM+Peptidase_M23
GCF_003797945.1	Bacteria	Pseudomonadota	Gammaproteobacteria	Pseudomonadales	Pseudomonadaceae	Halopseudomonas	Halopseudomonas neustonica	Pseudomonas neustonica	WP_123887647.1	AMIN+LysM+Amidase_3	Sec
GCF_003797945.1	Bacteria	Pseudomonadota	Gammaproteobacteria	Pseudomonadales	Pseudomonadaceae	Halopseudomonas	Halopseudomonas neustonica	Pseudomonas neustonica	WP_123887698.1	PG_binding_1+SLT_2	Sec
GCF_003797945.1	Bacteria	Pseudomonadota	Gammaproteobacteria	Pseudomonadales	Pseudomonadaceae	Halopseudomonas	Halopseudomonas neustonica	Pseudomonas neustonica	WP_123887817.1	LysM+Peptidase_M23	Sec
GCF_003797945.1	Bacteria	Pseudomonadota	Gammaproteobacteria	Pseudomonadales	Pseudomonadaceae	Halopseudomonas	Halopseudomonas neustonica	Pseudomonas neustonica	WP_123890509.1	OapA+Peptidase_M23	Sec
GCF_003797945.1	Bacteria	Pseudomonadota	Gammaproteobacteria	Pseudomonadales	Pseudomonadaceae	Halopseudomonas	Halopseudomonas neustonica	Pseudomonas neustonica	WP_235869737.1	LysM+SLT	Sec
GCF_002903165.1	Bacteria	Pseudomonadota	Gammaproteobacteria	Pseudomonadales	Pseudomonadaceae	Halopseudomonas	Halopseudomonas oceani	Halopseudomonas oceani	WP_104737248.1	PG_binding_1+SLT_2	Sec
GCF_002903165.1	Bacteria	Pseudomonadota	Gammaproteobacteria	Pseudomonadales	Pseudomonadaceae	Halopseudomonas	Halopseudomonas oceani	Halopseudomonas oceani	WP_104737697.1	LysM+SLT	Sec
GCF_002903165.1	Bacteria	Pseudomonadota	Gammaproteobacteria	Pseudomonadales	Pseudomonadaceae	Halopseudomonas	Halopseudomonas oceani	Halopseudomonas oceani	WP_104737892.1	LysM+Peptidase_M23	Sec
GCF_002903165.1	Bacteria	Pseudomonadota	Gammaproteobacteria	Pseudomonadales	Pseudomonadaceae	Halopseudomonas	Halopseudomonas oceani	Halopseudomonas oceani	WP_104739510.1	OapA+Peptidase_M23
GCF_002903165.1	Bacteria	Pseudomonadota	Gammaproteobacteria	Pseudomonadales	Pseudomonadaceae	Halopseudomonas	Halopseudomonas oceani	Halopseudomonas oceani	WP_229744299.1	AMIN+LysM+Amidase_3	Sec
GCF_900114765.1	Bacteria	Pseudomonadota	Gammaproteobacteria	Pseudomonadales	Pseudomonadaceae	Halopseudomonas	Halopseudomonas pachastrellae	Halopseudomonas pachastrellae	WP_083723693.1	PG_binding_1+SLT_2	Sec
GCF_900114765.1	Bacteria	Pseudomonadota	Gammaproteobacteria	Pseudomonadales	Pseudomonadaceae	Halopseudomonas	Halopseudomonas pachastrellae	Halopseudomonas pachastrellae	WP_083728070.1	OapA+Peptidase_M23	Sec
GCF_900114765.1	Bacteria	Pseudomonadota	Gammaproteobacteria	Pseudomonadales	Pseudomonadaceae	Halopseudomonas	Halopseudomonas pachastrellae	Halopseudomonas pachastrellae	WP_083728695.1	AMIN+LysM+Amidase_3	Sec
GCF_900114765.1	Bacteria	Pseudomonadota	Gammaproteobacteria	Pseudomonadales	Pseudomonadaceae	Halopseudomonas	Halopseudomonas pachastrellae	Halopseudomonas pachastrellae	WP_235846695.1	LysM+Peptidase_M23	Sec
GCF_900114765.1	Bacteria	Pseudomonadota	Gammaproteobacteria	Pseudomonadales	Pseudomonadaceae	Halopseudomonas	Halopseudomonas pachastrellae	Halopseudomonas pachastrellae	WP_235846787.1	LysM+SLT	Sec
GCF_014646575.1	Bacteria	Pseudomonadota	Gammaproteobacteria	Pseudomonadales	Pseudomonadaceae	Halopseudomonas	Halopseudomonas pertucinogena	Halopseudomonas pertucinogena	WP_188635634.1	LysM+SLT	Sec
GCF_014646575.1	Bacteria	Pseudomonadota	Gammaproteobacteria	Pseudomonadales	Pseudomonadaceae	Halopseudomonas	Halopseudomonas pertucinogena	Halopseudomonas pertucinogena	WP_188635972.1	PG_binding_1+SLT_2	Sec
GCF_014646575.1	Bacteria	Pseudomonadota	Gammaproteobacteria	Pseudomonadales	Pseudomonadaceae	Halopseudomonas	Halopseudomonas pertucinogena	Halopseudomonas pertucinogena	WP_188636068.1	LysM+Peptidase_M23	Sec
GCF_014646575.1	Bacteria	Pseudomonadota	Gammaproteobacteria	Pseudomonadales	Pseudomonadaceae	Halopseudomonas	Halopseudomonas pertucinogena	Halopseudomonas pertucinogena	WP_188636482.1	PG_binding_1+Amidase_2	Sec
GCF_014646575.1	Bacteria	Pseudomonadota	Gammaproteobacteria	Pseudomonadales	Pseudomonadaceae	Halopseudomonas	Halopseudomonas pertucinogena	Halopseudomonas pertucinogena	WP_188637299.1	OapA+Peptidase_M23	Sec
GCF_014646575.1	Bacteria	Pseudomonadota	Gammaproteobacteria	Pseudomonadales	Pseudomonadaceae	Halopseudomonas	Halopseudomonas pertucinogena	Halopseudomonas pertucinogena	WP_229710428.1	AMIN+LysM+Amidase_3	Sec
GCF_002056295.1	Bacteria	Pseudomonadota	Gammaproteobacteria	Pseudomonadales	Pseudomonadaceae	Halopseudomonas	Halopseudomonas phragmitis	Pseudomonas phragmitis	WP_080050356.1	LysM+SLT	Sec
GCF_002056295.1	Bacteria	Pseudomonadota	Gammaproteobacteria	Pseudomonadales	Pseudomonadaceae	Halopseudomonas	Halopseudomonas phragmitis	Pseudomonas phragmitis	WP_080051679.1	AMIN+LysM+Amidase_3	Sec
GCF_002056295.1	Bacteria	Pseudomonadota	Gammaproteobacteria	Pseudomonadales	Pseudomonadaceae	Halopseudomonas	Halopseudomonas phragmitis	Pseudomonas phragmitis	WP_231705537.1	LysM+Peptidase_M23	Sec
GCF_002056295.1	Bacteria	Pseudomonadota	Gammaproteobacteria	Pseudomonadales	Pseudomonadaceae	Halopseudomonas	Halopseudomonas phragmitis	Pseudomonas phragmitis	WP_231705604.1	PG_binding_1+SLT_2	Sec
GCF_001457615.1	Bacteria	Pseudomonadota	Gammaproteobacteria	Pseudomonadales	Pseudomonadaceae	Pseudomonas	Pseudomonas aeruginosa	Pseudomonas aeruginosa	WP_003096970.1	PG_binding_1+Amidase_2	Sec
GCF_001457615.1	Bacteria	Pseudomonadota	Gammaproteobacteria	Pseudomonadales	Pseudomonadaceae	Pseudomonas	Pseudomonas aeruginosa	Pseudomonas aeruginosa	WP_003099668.1	AMIN+Amidase_3	Tat
GCF_001457615.1	Bacteria	Pseudomonadota	Gammaproteobacteria	Pseudomonadales	Pseudomonadaceae	Pseudomonas	Pseudomonas aeruginosa	Pseudomonas aeruginosa	WP_003112288.1	LysM+Peptidase_M23	Sec
GCF_001457615.1	Bacteria	Pseudomonadota	Gammaproteobacteria	Pseudomonadales	Pseudomonadaceae	Pseudomonas	Pseudomonas aeruginosa	Pseudomonas aeruginosa	WP_003118255.1	PG_binding_1+SLT_2	Sec
GCF_001457615.1	Bacteria	Pseudomonadota	Gammaproteobacteria	Pseudomonadales	Pseudomonadaceae	Pseudomonas	Pseudomonas aeruginosa	Pseudomonas aeruginosa	WP_003120244.1	LysM+SLT	Sec
GCF_001457615.1	Bacteria	Pseudomonadota	Gammaproteobacteria	Pseudomonadales	Pseudomonadaceae	Pseudomonas	Pseudomonas aeruginosa	Pseudomonas aeruginosa	WP_003123571.1	AMIN+LysM+Amidase_3	Sec
GCF_001457615.1	Bacteria	Pseudomonadota	Gammaproteobacteria	Pseudomonadales	Pseudomonadaceae	Pseudomonas	Pseudomonas aeruginosa	Pseudomonas aeruginosa	WP_003143263.1	LysM+Peptidase_M23	Sec
GCF_001457615.1	Bacteria	Pseudomonadota	Gammaproteobacteria	Pseudomonadales	Pseudomonadaceae	Pseudomonas	Pseudomonas aeruginosa	Pseudomonas aeruginosa	WP_003161907.1	OapA+Peptidase_M23
GCF_001457615.1	Bacteria	Pseudomonadota	Gammaproteobacteria	Pseudomonadales	Pseudomonadaceae	Pseudomonas	Pseudomonas aeruginosa	Pseudomonas aeruginosa	WP_023102278.1	PG_binding_1+SLT_2	Sec
GCF_000017205.1	Bacteria	Pseudomonadota	Gammaproteobacteria	Pseudomonadales	Pseudomonadaceae	Pseudomonas	Pseudomonas aeruginosa_A	Pseudomonas aeruginosa PA7	WP_003123571.1	AMIN+LysM+Amidase_3	Sec
GCF_000017205.1	Bacteria	Pseudomonadota	Gammaproteobacteria	Pseudomonadales	Pseudomonadaceae	Pseudomonas	Pseudomonas aeruginosa_A	Pseudomonas aeruginosa PA7	WP_012074431.1	PG_binding_1+SLT_2	Sec
GCF_000017205.1	Bacteria	Pseudomonadota	Gammaproteobacteria	Pseudomonadales	Pseudomonadaceae	Pseudomonas	Pseudomonas aeruginosa_A	Pseudomonas aeruginosa PA7	WP_012076672.1	PG_binding_1+SLT_2	Sec
GCF_000017205.1	Bacteria	Pseudomonadota	Gammaproteobacteria	Pseudomonadales	Pseudomonadaceae	Pseudomonas	Pseudomonas aeruginosa_A	Pseudomonas aeruginosa PA7	WP_012077622.1	LysM+Peptidase_M23	Sec
GCF_000017205.1	Bacteria	Pseudomonadota	Gammaproteobacteria	Pseudomonadales	Pseudomonadaceae	Pseudomonas	Pseudomonas aeruginosa_A	Pseudomonas aeruginosa PA7	WP_012078048.1	PG_binding_1+Amidase_2	Sec
GCF_000017205.1	Bacteria	Pseudomonadota	Gammaproteobacteria	Pseudomonadales	Pseudomonadaceae	Pseudomonas	Pseudomonas aeruginosa_A	Pseudomonas aeruginosa PA7	WP_012078090.1	AMIN+Amidase_3	Tat
GCF_000017205.1	Bacteria	Pseudomonadota	Gammaproteobacteria	Pseudomonadales	Pseudomonadaceae	Pseudomonas	Pseudomonas aeruginosa_A	Pseudomonas aeruginosa PA7	WP_023442978.1	LysM+Peptidase_M23	Sec
GCF_000017205.1	Bacteria	Pseudomonadota	Gammaproteobacteria	Pseudomonadales	Pseudomonadaceae	Pseudomonas	Pseudomonas aeruginosa_A	Pseudomonas aeruginosa PA7	WP_023443067.1	LysM+SLT	Sec
GCF_000017205.1	Bacteria	Pseudomonadota	Gammaproteobacteria	Pseudomonadales	Pseudomonadaceae	Pseudomonas	Pseudomonas aeruginosa_A	Pseudomonas aeruginosa PA7	WP_079262152.1	OapA+Peptidase_M23
GCF_900112375.1	Bacteria	Pseudomonadota	Gammaproteobacteria	Pseudomonadales	Pseudomonadaceae	Pseudomonas	Pseudomonas citronellolis	Pseudomonas citronellolis	WP_074980503.1	AMIN+Amidase_3	Tat
GCF_900112375.1	Bacteria	Pseudomonadota	Gammaproteobacteria	Pseudomonadales	Pseudomonadaceae	Pseudomonas	Pseudomonas citronellolis	Pseudomonas citronellolis	WP_074980751.1	PG_binding_1+Amidase_2	Sec
GCF_900112375.1	Bacteria	Pseudomonadota	Gammaproteobacteria	Pseudomonadales	Pseudomonadaceae	Pseudomonas	Pseudomonas citronellolis	Pseudomonas citronellolis	WP_074981002.1	LysM+SLT	Sec
GCF_900112375.1	Bacteria	Pseudomonadota	Gammaproteobacteria	Pseudomonadales	Pseudomonadaceae	Pseudomonas	Pseudomonas citronellolis	Pseudomonas citronellolis	WP_074981948.1	PG_binding_1+SLT_2	Sec
GCF_900112375.1	Bacteria	Pseudomonadota	Gammaproteobacteria	Pseudomonadales	Pseudomonadaceae	Pseudomonas	Pseudomonas citronellolis	Pseudomonas citronellolis	WP_074983364.1	AMIN+LysM+Amidase_3	Sec
GCF_900112375.1	Bacteria	Pseudomonadota	Gammaproteobacteria	Pseudomonadales	Pseudomonadaceae	Pseudomonas	Pseudomonas citronellolis	Pseudomonas citronellolis	WP_074984263.1	OapA+Peptidase_M23	Sec
GCF_900112375.1	Bacteria	Pseudomonadota	Gammaproteobacteria	Pseudomonadales	Pseudomonadaceae	Pseudomonas	Pseudomonas citronellolis	Pseudomonas citronellolis	WP_074985514.1	LysM+Peptidase_M23	Sec
GCF_900112375.1	Bacteria	Pseudomonadota	Gammaproteobacteria	Pseudomonadales	Pseudomonadaceae	Pseudomonas	Pseudomonas citronellolis	Pseudomonas citronellolis	WP_116425991.1	PG_binding_1+SLT_2	Sec
GCF_900187975.1	Bacteria	Pseudomonadota	Gammaproteobacteria	Pseudomonadales	Pseudomonadaceae	Pseudomonas	Pseudomonas delhiensis	Pseudomonas delhiensis	WP_089389989.1	AMIN+LysM+Amidase_3	Sec
GCF_900187975.1	Bacteria	Pseudomonadota	Gammaproteobacteria	Pseudomonadales	Pseudomonadaceae	Pseudomonas	Pseudomonas delhiensis	Pseudomonas delhiensis	WP_089391239.1	PG_binding_1+SLT_2	Sec
GCF_900187975.1	Bacteria	Pseudomonadota	Gammaproteobacteria	Pseudomonadales	Pseudomonadaceae	Pseudomonas	Pseudomonas delhiensis	Pseudomonas delhiensis	WP_089392024.1	LysM+SLT	Sec
GCF_900187975.1	Bacteria	Pseudomonadota	Gammaproteobacteria	Pseudomonadales	Pseudomonadaceae	Pseudomonas	Pseudomonas delhiensis	Pseudomonas delhiensis	WP_089392551.1	PG_binding_1+Amidase_2	Sec
GCF_900187975.1	Bacteria	Pseudomonadota	Gammaproteobacteria	Pseudomonadales	Pseudomonadaceae	Pseudomonas	Pseudomonas delhiensis	Pseudomonas delhiensis	WP_089392782.1	AMIN+Amidase_3	Tat
GCF_900187975.1	Bacteria	Pseudomonadota	Gammaproteobacteria	Pseudomonadales	Pseudomonadaceae	Pseudomonas	Pseudomonas delhiensis	Pseudomonas delhiensis	WP_089393004.1	OapA+Peptidase_M23	Sec
GCF_900187975.1	Bacteria	Pseudomonadota	Gammaproteobacteria	Pseudomonadales	Pseudomonadaceae	Pseudomonas	Pseudomonas delhiensis	Pseudomonas delhiensis	WP_089394571.1	LysM+Peptidase_M23	Sec
GCF_900187975.1	Bacteria	Pseudomonadota	Gammaproteobacteria	Pseudomonadales	Pseudomonadaceae	Pseudomonas	Pseudomonas delhiensis	Pseudomonas delhiensis	WP_244160990.1	PG_binding_1+SLT_2
GCF_002091755.1	Bacteria	Pseudomonadota	Gammaproteobacteria	Pseudomonadales	Pseudomonadaceae	Pseudomonas	Pseudomonas nitroreducens	Pseudomonas nitroreducens NBRC 12694	WP_037010323.1	PG_binding_1+Amidase_2	Sec
GCF_002091755.1	Bacteria	Pseudomonadota	Gammaproteobacteria	Pseudomonadales	Pseudomonadaceae	Pseudomonas	Pseudomonas nitroreducens	Pseudomonas nitroreducens NBRC 12694	WP_065085719.1	OapA+Peptidase_M23	Sec
GCF_002091755.1	Bacteria	Pseudomonadota	Gammaproteobacteria	Pseudomonadales	Pseudomonadaceae	Pseudomonas	Pseudomonas nitroreducens	Pseudomonas nitroreducens NBRC 12694	WP_083196183.1	AMIN+LysM+Amidase_3	Sec
GCF_002091755.1	Bacteria	Pseudomonadota	Gammaproteobacteria	Pseudomonadales	Pseudomonadaceae	Pseudomonas	Pseudomonas nitroreducens	Pseudomonas nitroreducens NBRC 12694	WP_084358017.1	PG_binding_1+SLT_2	Sec
GCF_002091755.1	Bacteria	Pseudomonadota	Gammaproteobacteria	Pseudomonadales	Pseudomonadaceae	Pseudomonas	Pseudomonas nitroreducens	Pseudomonas nitroreducens NBRC 12694	WP_084359090.1	LysM+SLT	Sec
GCF_002091755.1	Bacteria	Pseudomonadota	Gammaproteobacteria	Pseudomonadales	Pseudomonadaceae	Pseudomonas	Pseudomonas nitroreducens	Pseudomonas nitroreducens NBRC 12694	WP_084359754.1	PG_binding_1+Amidase_2
GCF_002091755.1	Bacteria	Pseudomonadota	Gammaproteobacteria	Pseudomonadales	Pseudomonadaceae	Pseudomonas	Pseudomonas nitroreducens	Pseudomonas nitroreducens NBRC 12694	WP_089285870.1	PG_binding_1+SLT_2	Sec
GCF_002091755.1	Bacteria	Pseudomonadota	Gammaproteobacteria	Pseudomonadales	Pseudomonadaceae	Pseudomonas	Pseudomonas nitroreducens	Pseudomonas nitroreducens NBRC 12694	WP_186352630.1	LysM+Peptidase_M23	Sec
GCF_000313755.1	Bacteria	Pseudomonadota	Gammaproteobacteria	Pseudomonadales	Pseudomonadaceae	Pseudomonas	Pseudomonas nitroreducens_A	Pseudomonas nitroreducens TX1	WP_017516334.1	PG_binding_1+SLT_2	Sec
GCF_000313755.1	Bacteria	Pseudomonadota	Gammaproteobacteria	Pseudomonadales	Pseudomonadaceae	Pseudomonas	Pseudomonas nitroreducens_A	Pseudomonas nitroreducens TX1	WP_017517352.1	OapA+Peptidase_M23	Sec
GCF_000313755.1	Bacteria	Pseudomonadota	Gammaproteobacteria	Pseudomonadales	Pseudomonadaceae	Pseudomonas	Pseudomonas nitroreducens_A	Pseudomonas nitroreducens TX1	WP_017521814.1	PG_binding_1+SLT_2	Sec
GCF_000313755.1	Bacteria	Pseudomonadota	Gammaproteobacteria	Pseudomonadales	Pseudomonadaceae	Pseudomonas	Pseudomonas nitroreducens_A	Pseudomonas nitroreducens TX1	WP_026079027.1	PG_binding_1+Amidase_2	Sec
GCF_000313755.1	Bacteria	Pseudomonadota	Gammaproteobacteria	Pseudomonadales	Pseudomonadaceae	Pseudomonas	Pseudomonas nitroreducens_A	Pseudomonas nitroreducens TX1	WP_026079126.1	LysM+SLT	Sec
GCF_000313755.1	Bacteria	Pseudomonadota	Gammaproteobacteria	Pseudomonadales	Pseudomonadaceae	Pseudomonas	Pseudomonas nitroreducens_A	Pseudomonas nitroreducens TX1	WP_081596704.1	AMIN+LysM+Amidase_3	Sec
GCF_000313755.1	Bacteria	Pseudomonadota	Gammaproteobacteria	Pseudomonadales	Pseudomonadaceae	Pseudomonas	Pseudomonas nitroreducens_A	Pseudomonas nitroreducens TX1	WP_235154358.1	LysM+Peptidase_M23	Sec
GCA_025133575.1	Bacteria	Pseudomonadota	Gammaproteobacteria	Pseudomonadales	Pseudomonadaceae	Pseudomonas	Pseudomonas nitroreducens_B	Pseudomonas sp. GCEP-101	CP104011.1_1017	AMIN+LysM+Amidase_3	Sec
GCA_025133575.1	Bacteria	Pseudomonadota	Gammaproteobacteria	Pseudomonadales	Pseudomonadaceae	Pseudomonas	Pseudomonas nitroreducens_B	Pseudomonas sp. GCEP-101	CP104011.1_112	LysM+Peptidase_M23	Sec
GCA_025133575.1	Bacteria	Pseudomonadota	Gammaproteobacteria	Pseudomonadales	Pseudomonadaceae	Pseudomonas	Pseudomonas nitroreducens_B	Pseudomonas sp. GCEP-101	CP104011.1_1620	PG_binding_1+Amidase_2	Sec
GCA_025133575.1	Bacteria	Pseudomonadota	Gammaproteobacteria	Pseudomonadales	Pseudomonadaceae	Pseudomonas	Pseudomonas nitroreducens_B	Pseudomonas sp. GCEP-101	CP104011.1_2230	OapA+Peptidase_M23	Sec
GCA_025133575.1	Bacteria	Pseudomonadota	Gammaproteobacteria	Pseudomonadales	Pseudomonadaceae	Pseudomonas	Pseudomonas nitroreducens_B	Pseudomonas sp. GCEP-101	CP104011.1_2359	PG_binding_1+SLT_2	Sec
GCA_025133575.1	Bacteria	Pseudomonadota	Gammaproteobacteria	Pseudomonadales	Pseudomonadaceae	Pseudomonas	Pseudomonas nitroreducens_B	Pseudomonas sp. GCEP-101	CP104011.1_3445	PG_binding_1+SLT_2	Sec
GCA_025133575.1	Bacteria	Pseudomonadota	Gammaproteobacteria	Pseudomonadales	Pseudomonadaceae	Pseudomonas	Pseudomonas nitroreducens_B	Pseudomonas sp. GCEP-101	CP104011.1_3671	LysM+SLT	Sec
GCF_021603645.1	Bacteria	Pseudomonadota	Gammaproteobacteria	Pseudomonadales	Pseudomonadaceae	Pseudomonas	Pseudomonas pseudonitroreducens	Pseudomonas pseudonitroreducens	WP_236171292.1	AMIN+LysM+Amidase_3	Sec
GCF_021603645.1	Bacteria	Pseudomonadota	Gammaproteobacteria	Pseudomonadales	Pseudomonadaceae	Pseudomonas	Pseudomonas pseudonitroreducens	Pseudomonas pseudonitroreducens	WP_236173183.1	LysM+Peptidase_M23	Sec
GCF_021603645.1	Bacteria	Pseudomonadota	Gammaproteobacteria	Pseudomonadales	Pseudomonadaceae	Pseudomonas	Pseudomonas pseudonitroreducens	Pseudomonas pseudonitroreducens	WP_236199755.1	LysM+SLT	Sec
GCF_021603645.1	Bacteria	Pseudomonadota	Gammaproteobacteria	Pseudomonadales	Pseudomonadaceae	Pseudomonas	Pseudomonas pseudonitroreducens	Pseudomonas pseudonitroreducens	WP_236200584.1	PG_binding_1+SLT_2	Sec
GCF_021603645.1	Bacteria	Pseudomonadota	Gammaproteobacteria	Pseudomonadales	Pseudomonadaceae	Pseudomonas	Pseudomonas pseudonitroreducens	Pseudomonas pseudonitroreducens	WP_236201193.1	PG_binding_1+SLT_2	Sec
GCF_021603645.1	Bacteria	Pseudomonadota	Gammaproteobacteria	Pseudomonadales	Pseudomonadaceae	Pseudomonas	Pseudomonas pseudonitroreducens	Pseudomonas pseudonitroreducens	WP_236201396.1	OapA+Peptidase_M23	Sec
GCF_021603645.1	Bacteria	Pseudomonadota	Gammaproteobacteria	Pseudomonadales	Pseudomonadaceae	Pseudomonas	Pseudomonas pseudonitroreducens	Pseudomonas pseudonitroreducens	WP_236201788.1	PG_binding_1+Amidase_2	Sec
GCA_008807415.1	Bacteria	Pseudomonadota	Gammaproteobacteria	Pseudomonadales	Pseudomonadaceae	Pseudomonas	Pseudomonas sp002079985	Pseudomonas denitrificans (nom. rej.)	QEY70672.1	PG_binding_1+SLT_2	Sec
GCA_008807415.1	Bacteria	Pseudomonadota	Gammaproteobacteria	Pseudomonadales	Pseudomonadaceae	Pseudomonas	Pseudomonas sp002079985	Pseudomonas denitrificans (nom. rej.)	QEY70910.1	LysM+SLT	Sec
GCA_008807415.1	Bacteria	Pseudomonadota	Gammaproteobacteria	Pseudomonadales	Pseudomonadaceae	Pseudomonas	Pseudomonas sp002079985	Pseudomonas denitrificans (nom. rej.)	QEY73875.1	AMIN+LysM+Amidase_3	Sec
GCA_008807415.1	Bacteria	Pseudomonadota	Gammaproteobacteria	Pseudomonadales	Pseudomonadaceae	Pseudomonas	Pseudomonas sp002079985	Pseudomonas denitrificans (nom. rej.)	QEY75186.1	OapA+Peptidase_M23	Sec
GCA_008807415.1	Bacteria	Pseudomonadota	Gammaproteobacteria	Pseudomonadales	Pseudomonadaceae	Pseudomonas	Pseudomonas sp002079985	Pseudomonas denitrificans (nom. rej.)	QEY75305.1	PG_binding_1+SLT_2	Sec
GCF_024259745.1	Bacteria	Pseudomonadota	Gammaproteobacteria	Pseudomonadales	Pseudomonadaceae	Pseudomonas	Pseudomonas sp024259745	Pseudomonas sp. ZM23	WP_254469676.1	PG_binding_1+Amidase_2	Sec	Host-associated:Human:Skin;Host-associated:Human:Skin;Host-associated:Human:Skin
GCF_024259745.1	Bacteria	Pseudomonadota	Gammaproteobacteria	Pseudomonadales	Pseudomonadaceae	Pseudomonas	Pseudomonas sp024259745	Pseudomonas sp. ZM23	WP_254470308.1	OapA+Peptidase_M23	Sec	Host-associated:Human:Skin;Host-associated:Human:Skin;Host-associated:Human:Skin
GCF_024259745.1	Bacteria	Pseudomonadota	Gammaproteobacteria	Pseudomonadales	Pseudomonadaceae	Pseudomonas	Pseudomonas sp024259745	Pseudomonas sp. ZM23	WP_254470893.1	LysM+Peptidase_M23	Sec	Host-associated:Human:Skin;Host-associated:Human:Skin;Host-associated:Human:Skin
GCF_024259745.1	Bacteria	Pseudomonadota	Gammaproteobacteria	Pseudomonadales	Pseudomonadaceae	Pseudomonas	Pseudomonas sp024259745	Pseudomonas sp. ZM23	WP_254471306.1	PG_binding_1+SLT_2	Sec	Host-associated:Human:Skin;Host-associated:Human:Skin;Host-associated:Human:Skin
GCF_024259745.1	Bacteria	Pseudomonadota	Gammaproteobacteria	Pseudomonadales	Pseudomonadaceae	Pseudomonas	Pseudomonas sp024259745	Pseudomonas sp. ZM23	WP_254472092.1	PG_binding_1+SLT_2	Sec	Host-associated:Human:Skin;Host-associated:Human:Skin;Host-associated:Human:Skin
GCF_024259745.1	Bacteria	Pseudomonadota	Gammaproteobacteria	Pseudomonadales	Pseudomonadaceae	Pseudomonas	Pseudomonas sp024259745	Pseudomonas sp. ZM23	WP_254472279.1	AMIN+LysM+Amidase_3	Sec	Host-associated:Human:Skin;Host-associated:Human:Skin;Host-associated:Human:Skin
GCF_024259745.1	Bacteria	Pseudomonadota	Gammaproteobacteria	Pseudomonadales	Pseudomonadaceae	Pseudomonas	Pseudomonas sp024259745	Pseudomonas sp. ZM23	WP_254473047.1	LysM+SLT	Sec	Host-associated:Human:Skin;Host-associated:Human:Skin;Host-associated:Human:Skin
GCF_014646755.1	Bacteria	Pseudomonadota	Gammaproteobacteria	Pseudomonadales	Pseudomonadaceae	Pseudomonas_B	Pseudomonas_B asuensis	Pseudomonas asuensis	WP_188864511.1	PG_binding_1+SLT_2	Sec
GCF_014646755.1	Bacteria	Pseudomonadota	Gammaproteobacteria	Pseudomonadales	Pseudomonadaceae	Pseudomonas_B	Pseudomonas_B asuensis	Pseudomonas asuensis	WP_188864755.1	LysM+Peptidase_M23	Sec
GCF_014646755.1	Bacteria	Pseudomonadota	Gammaproteobacteria	Pseudomonadales	Pseudomonadaceae	Pseudomonas_B	Pseudomonas_B asuensis	Pseudomonas asuensis	WP_188866041.1	PG_binding_1+Amidase_2	Sec
GCF_014646755.1	Bacteria	Pseudomonadota	Gammaproteobacteria	Pseudomonadales	Pseudomonadaceae	Pseudomonas_B	Pseudomonas_B asuensis	Pseudomonas asuensis	WP_188866415.1	AMIN+Amidase_3	Tat
GCF_014646755.1	Bacteria	Pseudomonadota	Gammaproteobacteria	Pseudomonadales	Pseudomonadaceae	Pseudomonas_B	Pseudomonas_B asuensis	Pseudomonas asuensis	WP_188867013.1	AMIN+Amidase_3	Tat
GCF_014646755.1	Bacteria	Pseudomonadota	Gammaproteobacteria	Pseudomonadales	Pseudomonadaceae	Pseudomonas_B	Pseudomonas_B asuensis	Pseudomonas asuensis	WP_188867294.1	OapA+Peptidase_M23
GCF_014646755.1	Bacteria	Pseudomonadota	Gammaproteobacteria	Pseudomonadales	Pseudomonadaceae	Pseudomonas_B	Pseudomonas_B asuensis	Pseudomonas asuensis	WP_188868169.1	LysM+SLT	Sec
GCF_007830155.1	Bacteria	Pseudomonadota	Gammaproteobacteria	Pseudomonadales	Pseudomonadaceae	Pseudomonas_B	Pseudomonas_B duriflava	Pseudomonas duriflava	WP_145139025.1	PG_binding_1+Amidase_2	Sec
GCF_007830155.1	Bacteria	Pseudomonadota	Gammaproteobacteria	Pseudomonadales	Pseudomonadaceae	Pseudomonas_B	Pseudomonas_B duriflava	Pseudomonas duriflava	WP_145139698.1	OapA+Peptidase_M23	Sec
GCF_007830155.1	Bacteria	Pseudomonadota	Gammaproteobacteria	Pseudomonadales	Pseudomonadaceae	Pseudomonas_B	Pseudomonas_B duriflava	Pseudomonas duriflava	WP_145140740.1	AMIN+Amidase_3	Tat
GCF_007830155.1	Bacteria	Pseudomonadota	Gammaproteobacteria	Pseudomonadales	Pseudomonadaceae	Pseudomonas_B	Pseudomonas_B duriflava	Pseudomonas duriflava	WP_145141404.1	PG_binding_1+SLT_2	Sec
GCF_007830155.1	Bacteria	Pseudomonadota	Gammaproteobacteria	Pseudomonadales	Pseudomonadaceae	Pseudomonas_B	Pseudomonas_B duriflava	Pseudomonas duriflava	WP_145143284.1	LysM+SLT	Sec
GCF_007830155.1	Bacteria	Pseudomonadota	Gammaproteobacteria	Pseudomonadales	Pseudomonadaceae	Pseudomonas_B	Pseudomonas_B duriflava	Pseudomonas duriflava	WP_244309022.1	LysM+Peptidase_M23	Sec
GCF_002091675.1	Bacteria	Pseudomonadota	Gammaproteobacteria	Pseudomonadales	Pseudomonadaceae	Pseudomonas_B	Pseudomonas_B luteola	Pseudomonas luteola NBRC 103146	WP_010795953.1	OapA+Peptidase_M23
GCF_002091675.1	Bacteria	Pseudomonadota	Gammaproteobacteria	Pseudomonadales	Pseudomonadaceae	Pseudomonas_B	Pseudomonas_B luteola	Pseudomonas luteola NBRC 103146	WP_074821316.1	PG_binding_1+Amidase_2	Sec
GCF_002091675.1	Bacteria	Pseudomonadota	Gammaproteobacteria	Pseudomonadales	Pseudomonadaceae	Pseudomonas_B	Pseudomonas_B luteola	Pseudomonas luteola NBRC 103146	WP_074822456.1	AMIN+Amidase_3	Tat
GCF_002091675.1	Bacteria	Pseudomonadota	Gammaproteobacteria	Pseudomonadales	Pseudomonadaceae	Pseudomonas_B	Pseudomonas_B luteola	Pseudomonas luteola NBRC 103146	WP_074823018.1	PG_binding_1+SLT_2	Sec
GCF_002091675.1	Bacteria	Pseudomonadota	Gammaproteobacteria	Pseudomonadales	Pseudomonadaceae	Pseudomonas_B	Pseudomonas_B luteola	Pseudomonas luteola NBRC 103146	WP_074823972.1	LysM+SLT	Sec
GCF_002091675.1	Bacteria	Pseudomonadota	Gammaproteobacteria	Pseudomonadales	Pseudomonadaceae	Pseudomonas_B	Pseudomonas_B luteola	Pseudomonas luteola NBRC 103146	WP_074829305.1	AMIN+Amidase_3	Tat
GCF_002091675.1	Bacteria	Pseudomonadota	Gammaproteobacteria	Pseudomonadales	Pseudomonadaceae	Pseudomonas_B	Pseudomonas_B luteola	Pseudomonas luteola NBRC 103146	WP_083397958.1	LysM+Peptidase_M23	Sec
GCF_000730625.1	Bacteria	Pseudomonadota	Gammaproteobacteria	Pseudomonadales	Pseudomonadaceae	Pseudomonas_B	Pseudomonas_B oryzihabitans	Pseudomonas oryzihabitans NBRC 102199	WP_007162072.1	AMIN+Amidase_3	Tat	Host-associated:Human:Skin;Host-associated:Human:Skin;Host-associated:Human:Skin
GCF_000730625.1	Bacteria	Pseudomonadota	Gammaproteobacteria	Pseudomonadales	Pseudomonadaceae	Pseudomonas_B	Pseudomonas_B oryzihabitans	Pseudomonas oryzihabitans NBRC 102199	WP_027598837.1	AMIN+LysM+Amidase_3	Sec	Host-associated:Human:Skin;Host-associated:Human:Skin;Host-associated:Human:Skin
GCF_000730625.1	Bacteria	Pseudomonadota	Gammaproteobacteria	Pseudomonadales	Pseudomonadaceae	Pseudomonas_B	Pseudomonas_B oryzihabitans	Pseudomonas oryzihabitans NBRC 102199	WP_042134837.1	PG_binding_1+Amidase_2	Sec	Host-associated:Human:Skin;Host-associated:Human:Skin;Host-associated:Human:Skin
GCF_000730625.1	Bacteria	Pseudomonadota	Gammaproteobacteria	Pseudomonadales	Pseudomonadaceae	Pseudomonas_B	Pseudomonas_B oryzihabitans	Pseudomonas oryzihabitans NBRC 102199	WP_042136280.1	PG_binding_1+SLT_2	Sec	Host-associated:Human:Skin;Host-associated:Human:Skin;Host-associated:Human:Skin
GCF_000730625.1	Bacteria	Pseudomonadota	Gammaproteobacteria	Pseudomonadales	Pseudomonadaceae	Pseudomonas_B	Pseudomonas_B oryzihabitans	Pseudomonas oryzihabitans NBRC 102199	WP_051119433.1	LysM+Peptidase_M23	Sec	Host-associated:Human:Skin;Host-associated:Human:Skin;Host-associated:Human:Skin
GCF_000730625.1	Bacteria	Pseudomonadota	Gammaproteobacteria	Pseudomonadales	Pseudomonadaceae	Pseudomonas_B	Pseudomonas_B oryzihabitans	Pseudomonas oryzihabitans NBRC 102199	WP_156045007.1	LysM+SLT	Sec	Host-associated:Human:Skin;Host-associated:Human:Skin;Host-associated:Human:Skin
GCF_000730625.1	Bacteria	Pseudomonadota	Gammaproteobacteria	Pseudomonadales	Pseudomonadaceae	Pseudomonas_B	Pseudomonas_B oryzihabitans	Pseudomonas oryzihabitans NBRC 102199	WP_235389943.1	OapA+Peptidase_M23		Host-associated:Human:Skin;Host-associated:Human:Skin;Host-associated:Human:Skin
GCF_024652905.1	Bacteria	Pseudomonadota	Gammaproteobacteria	Pseudomonadales	Pseudomonadaceae	Pseudomonas_B	Pseudomonas_B oryzihabitans_B	Pseudomonas psychrotolerans	WP_026083748.1	LysM+SLT	Sec	Host-associated:Human:Skin;Host-associated:Human:Skin;Host-associated:Human:Skin
GCF_024652905.1	Bacteria	Pseudomonadota	Gammaproteobacteria	Pseudomonadales	Pseudomonadaceae	Pseudomonas_B	Pseudomonas_B oryzihabitans_B	Pseudomonas psychrotolerans	WP_026084069.1	AMIN+LysM+Amidase_3	Sec	Host-associated:Human:Skin;Host-associated:Human:Skin;Host-associated:Human:Skin
GCF_024652905.1	Bacteria	Pseudomonadota	Gammaproteobacteria	Pseudomonadales	Pseudomonadaceae	Pseudomonas_B	Pseudomonas_B oryzihabitans_B	Pseudomonas psychrotolerans	WP_064307697.1	PG_binding_1+Amidase_2	Sec	Host-associated:Human:Skin;Host-associated:Human:Skin;Host-associated:Human:Skin
GCF_024652905.1	Bacteria	Pseudomonadota	Gammaproteobacteria	Pseudomonadales	Pseudomonadaceae	Pseudomonas_B	Pseudomonas_B oryzihabitans_B	Pseudomonas psychrotolerans	WP_160923748.1	LysM+Peptidase_M23	Sec	Host-associated:Human:Skin;Host-associated:Human:Skin;Host-associated:Human:Skin
GCF_024652905.1	Bacteria	Pseudomonadota	Gammaproteobacteria	Pseudomonadales	Pseudomonadaceae	Pseudomonas_B	Pseudomonas_B oryzihabitans_B	Pseudomonas psychrotolerans	WP_231356059.1	AMIN+Amidase_3	Tat	Host-associated:Human:Skin;Host-associated:Human:Skin;Host-associated:Human:Skin
GCF_024652905.1	Bacteria	Pseudomonadota	Gammaproteobacteria	Pseudomonadales	Pseudomonadaceae	Pseudomonas_B	Pseudomonas_B oryzihabitans_B	Pseudomonas psychrotolerans	WP_257704000.1	PG_binding_1+SLT_2	Sec	Host-associated:Human:Skin;Host-associated:Human:Skin;Host-associated:Human:Skin
GCF_024652905.1	Bacteria	Pseudomonadota	Gammaproteobacteria	Pseudomonadales	Pseudomonadaceae	Pseudomonas_B	Pseudomonas_B oryzihabitans_B	Pseudomonas psychrotolerans	WP_307773951.1	OapA+Peptidase_M23		Host-associated:Human:Skin;Host-associated:Human:Skin;Host-associated:Human:Skin
GCF_014522265.1	Bacteria	Pseudomonadota	Gammaproteobacteria	Pseudomonadales	Pseudomonadaceae	Pseudomonas_B	Pseudomonas_B oryzihabitans_D	Pseudomonas psychrotolerans	WP_133862564.1	AMIN+Amidase_3	Tat	Host-associated:Human:Skin;Host-associated:Human:Skin;Host-associated:Human:Skin
GCF_014522265.1	Bacteria	Pseudomonadota	Gammaproteobacteria	Pseudomonadales	Pseudomonadaceae	Pseudomonas_B	Pseudomonas_B oryzihabitans_D	Pseudomonas psychrotolerans	WP_187978597.1	PG_binding_1+SLT_2	Sec	Host-associated:Human:Skin;Host-associated:Human:Skin;Host-associated:Human:Skin
GCF_014522265.1	Bacteria	Pseudomonadota	Gammaproteobacteria	Pseudomonadales	Pseudomonadaceae	Pseudomonas_B	Pseudomonas_B oryzihabitans_D	Pseudomonas psychrotolerans	WP_187980446.1	OapA+Peptidase_M23	Sec	Host-associated:Human:Skin;Host-associated:Human:Skin;Host-associated:Human:Skin
GCF_014522265.1	Bacteria	Pseudomonadota	Gammaproteobacteria	Pseudomonadales	Pseudomonadaceae	Pseudomonas_B	Pseudomonas_B oryzihabitans_D	Pseudomonas psychrotolerans	WP_187980818.1	PG_binding_1+Amidase_2	Sec	Host-associated:Human:Skin;Host-associated:Human:Skin;Host-associated:Human:Skin
GCF_014522265.1	Bacteria	Pseudomonadota	Gammaproteobacteria	Pseudomonadales	Pseudomonadaceae	Pseudomonas_B	Pseudomonas_B oryzihabitans_D	Pseudomonas psychrotolerans	WP_187980997.1	AMIN+LysM+Amidase_3	Sec	Host-associated:Human:Skin;Host-associated:Human:Skin;Host-associated:Human:Skin
GCF_014522265.1	Bacteria	Pseudomonadota	Gammaproteobacteria	Pseudomonadales	Pseudomonadaceae	Pseudomonas_B	Pseudomonas_B oryzihabitans_D	Pseudomonas psychrotolerans	WP_252977124.1	LysM+SLT	Sec	Host-associated:Human:Skin;Host-associated:Human:Skin;Host-associated:Human:Skin
GCF_001518815.1	Bacteria	Pseudomonadota	Gammaproteobacteria	Pseudomonadales	Pseudomonadaceae	Pseudomonas_B	Pseudomonas_B oryzihabitans_E	Pseudomonas oryzihabitans	WP_059313403.1	OapA+Peptidase_M23	Sec	Host-associated:Human:Skin;Host-associated:Human:Skin;Host-associated:Human:Skin
GCF_001518815.1	Bacteria	Pseudomonadota	Gammaproteobacteria	Pseudomonadales	Pseudomonadaceae	Pseudomonas_B	Pseudomonas_B oryzihabitans_E	Pseudomonas oryzihabitans	WP_059313898.1	PG_binding_1+SLT_2	Sec	Host-associated:Human:Skin;Host-associated:Human:Skin;Host-associated:Human:Skin
GCF_001518815.1	Bacteria	Pseudomonadota	Gammaproteobacteria	Pseudomonadales	Pseudomonadaceae	Pseudomonas_B	Pseudomonas_B oryzihabitans_E	Pseudomonas oryzihabitans	WP_059315986.1	AMIN+Amidase_3	Tat	Host-associated:Human:Skin;Host-associated:Human:Skin;Host-associated:Human:Skin
GCF_001518815.1	Bacteria	Pseudomonadota	Gammaproteobacteria	Pseudomonadales	Pseudomonadaceae	Pseudomonas_B	Pseudomonas_B oryzihabitans_E	Pseudomonas oryzihabitans	WP_059316394.1	AMIN+LysM+Amidase_3	Sec	Host-associated:Human:Skin;Host-associated:Human:Skin;Host-associated:Human:Skin
GCF_001518815.1	Bacteria	Pseudomonadota	Gammaproteobacteria	Pseudomonadales	Pseudomonadaceae	Pseudomonas_B	Pseudomonas_B oryzihabitans_E	Pseudomonas oryzihabitans	WP_059316702.1	PG_binding_1+Amidase_2	Sec	Host-associated:Human:Skin;Host-associated:Human:Skin;Host-associated:Human:Skin
GCF_001518815.1	Bacteria	Pseudomonadota	Gammaproteobacteria	Pseudomonadales	Pseudomonadaceae	Pseudomonas_B	Pseudomonas_B oryzihabitans_E	Pseudomonas oryzihabitans	WP_082696293.1	LysM+Peptidase_M23	Sec	Host-associated:Human:Skin;Host-associated:Human:Skin;Host-associated:Human:Skin
GCF_001518815.1	Bacteria	Pseudomonadota	Gammaproteobacteria	Pseudomonadales	Pseudomonadaceae	Pseudomonas_B	Pseudomonas_B oryzihabitans_E	Pseudomonas oryzihabitans	WP_156428944.1	LysM+SLT	Sec	Host-associated:Human:Skin;Host-associated:Human:Skin;Host-associated:Human:Skin
GCF_007665395.1	Bacteria	Pseudomonadota	Gammaproteobacteria	Pseudomonadales	Pseudomonadaceae	Pseudomonas_B	Pseudomonas_B psychrotolerans_C	Pseudomonas psychrotolerans	WP_145004151.1	LysM+SLT	Sec	Host-associated:Human:Skin;Host-associated:Human:Skin;Host-associated:Human:Skin
GCF_007665395.1	Bacteria	Pseudomonadota	Gammaproteobacteria	Pseudomonadales	Pseudomonadaceae	Pseudomonas_B	Pseudomonas_B psychrotolerans_C	Pseudomonas psychrotolerans	WP_145007177.1	AMIN+Amidase_3	Tat	Host-associated:Human:Skin;Host-associated:Human:Skin;Host-associated:Human:Skin
GCF_007665395.1	Bacteria	Pseudomonadota	Gammaproteobacteria	Pseudomonadales	Pseudomonadaceae	Pseudomonas_B	Pseudomonas_B psychrotolerans_C	Pseudomonas psychrotolerans	WP_145008110.1	PG_binding_1+Amidase_2	Sec	Host-associated:Human:Skin;Host-associated:Human:Skin;Host-associated:Human:Skin
GCF_007665395.1	Bacteria	Pseudomonadota	Gammaproteobacteria	Pseudomonadales	Pseudomonadaceae	Pseudomonas_B	Pseudomonas_B psychrotolerans_C	Pseudomonas psychrotolerans	WP_145010716.1	PG_binding_1+SLT_2	Sec	Host-associated:Human:Skin;Host-associated:Human:Skin;Host-associated:Human:Skin
GCF_007665395.1	Bacteria	Pseudomonadota	Gammaproteobacteria	Pseudomonadales	Pseudomonadaceae	Pseudomonas_B	Pseudomonas_B psychrotolerans_C	Pseudomonas psychrotolerans	WP_145011944.1	AMIN+LysM+Amidase_3	Sec	Host-associated:Human:Skin;Host-associated:Human:Skin;Host-associated:Human:Skin
GCF_007665395.1	Bacteria	Pseudomonadota	Gammaproteobacteria	Pseudomonadales	Pseudomonadaceae	Pseudomonas_B	Pseudomonas_B psychrotolerans_C	Pseudomonas psychrotolerans	WP_186309319.1	OapA+Peptidase_M23	Sec	Host-associated:Human:Skin;Host-associated:Human:Skin;Host-associated:Human:Skin
GCF_007665395.1	Bacteria	Pseudomonadota	Gammaproteobacteria	Pseudomonadales	Pseudomonadaceae	Pseudomonas_B	Pseudomonas_B psychrotolerans_C	Pseudomonas psychrotolerans	WP_260856022.1	LysM+Peptidase_M23	Sec	Host-associated:Human:Skin;Host-associated:Human:Skin;Host-associated:Human:Skin
GCF_005250615.1	Bacteria	Pseudomonadota	Gammaproteobacteria	Pseudomonadales	Pseudomonadaceae	Pseudomonas_B	Pseudomonas_B rhizoryzae	Pseudomonas rhizoryzae	WP_058762180.1	PG_binding_1+SLT_2	Sec	Host-associated:Human:Skin;Host-associated:Human:Skin;Host-associated:Human:Skin
GCF_005250615.1	Bacteria	Pseudomonadota	Gammaproteobacteria	Pseudomonadales	Pseudomonadaceae	Pseudomonas_B	Pseudomonas_B rhizoryzae	Pseudomonas rhizoryzae	WP_058766945.1	OapA+Peptidase_M23	Sec	Host-associated:Human:Skin;Host-associated:Human:Skin;Host-associated:Human:Skin
GCF_005250615.1	Bacteria	Pseudomonadota	Gammaproteobacteria	Pseudomonadales	Pseudomonadaceae	Pseudomonas_B	Pseudomonas_B rhizoryzae	Pseudomonas rhizoryzae	WP_058773683.1	AMIN+Amidase_3	Tat	Host-associated:Human:Skin;Host-associated:Human:Skin;Host-associated:Human:Skin
GCF_005250615.1	Bacteria	Pseudomonadota	Gammaproteobacteria	Pseudomonadales	Pseudomonadaceae	Pseudomonas_B	Pseudomonas_B rhizoryzae	Pseudomonas rhizoryzae	WP_081319982.1	LysM+Peptidase_M23	Sec	Host-associated:Human:Skin;Host-associated:Human:Skin;Host-associated:Human:Skin
GCF_005250615.1	Bacteria	Pseudomonadota	Gammaproteobacteria	Pseudomonadales	Pseudomonadaceae	Pseudomonas_B	Pseudomonas_B rhizoryzae	Pseudomonas rhizoryzae	WP_137279204.1	LysM+SLT	Sec	Host-associated:Human:Skin;Host-associated:Human:Skin;Host-associated:Human:Skin
GCF_005250615.1	Bacteria	Pseudomonadota	Gammaproteobacteria	Pseudomonadales	Pseudomonadaceae	Pseudomonas_B	Pseudomonas_B rhizoryzae	Pseudomonas rhizoryzae	WP_137279528.1	AMIN+LysM+Amidase_3	Sec	Host-associated:Human:Skin;Host-associated:Human:Skin;Host-associated:Human:Skin
GCF_005250615.1	Bacteria	Pseudomonadota	Gammaproteobacteria	Pseudomonadales	Pseudomonadaceae	Pseudomonas_B	Pseudomonas_B rhizoryzae	Pseudomonas rhizoryzae	WP_240043590.1	PG_binding_1+Amidase_2	Sec	Host-associated:Human:Skin;Host-associated:Human:Skin;Host-associated:Human:Skin
GCA_913774235.1	Bacteria	Pseudomonadota	Gammaproteobacteria	Pseudomonadales	Pseudomonadaceae	Pseudomonas_B	Pseudomonas_B sp913774235	uncultured Pseudomonas sp.	CAJYDW010000010.1_61	OapA+Peptidase_M23	Sec	Host-associated:Human:Skin;Host-associated:Human:Skin;Host-associated:Human:Skin
GCA_913774235.1	Bacteria	Pseudomonadota	Gammaproteobacteria	Pseudomonadales	Pseudomonadaceae	Pseudomonas_B	Pseudomonas_B sp913774235	uncultured Pseudomonas sp.	CAJYDW010000012.1_112	PG_binding_1+SLT_2	Sec	Host-associated:Human:Skin;Host-associated:Human:Skin;Host-associated:Human:Skin
GCA_913774235.1	Bacteria	Pseudomonadota	Gammaproteobacteria	Pseudomonadales	Pseudomonadaceae	Pseudomonas_B	Pseudomonas_B sp913774235	uncultured Pseudomonas sp.	CAJYDW010000012.1_310	LysM+Peptidase_M23	Sec	Host-associated:Human:Skin;Host-associated:Human:Skin;Host-associated:Human:Skin
GCA_913774235.1	Bacteria	Pseudomonadota	Gammaproteobacteria	Pseudomonadales	Pseudomonadaceae	Pseudomonas_B	Pseudomonas_B sp913774235	uncultured Pseudomonas sp.	CAJYDW010000016.1_41	PG_binding_1+Amidase_2	Sec	Host-associated:Human:Skin;Host-associated:Human:Skin;Host-associated:Human:Skin
GCA_913774235.1	Bacteria	Pseudomonadota	Gammaproteobacteria	Pseudomonadales	Pseudomonadaceae	Pseudomonas_B	Pseudomonas_B sp913774235	uncultured Pseudomonas sp.	CAJYDW010000017.1_5	AMIN+LysM+Amidase_3	Sec	Host-associated:Human:Skin;Host-associated:Human:Skin;Host-associated:Human:Skin
GCA_913774235.1	Bacteria	Pseudomonadota	Gammaproteobacteria	Pseudomonadales	Pseudomonadaceae	Pseudomonas_B	Pseudomonas_B sp913774235	uncultured Pseudomonas sp.	CAJYDW010000018.1_204	LysM+SLT	Sec	Host-associated:Human:Skin;Host-associated:Human:Skin;Host-associated:Human:Skin
GCA_913774235.1	Bacteria	Pseudomonadota	Gammaproteobacteria	Pseudomonadales	Pseudomonadaceae	Pseudomonas_B	Pseudomonas_B sp913774235	uncultured Pseudomonas sp.	CAJYDW010000019.1_442	AMIN+Amidase_3	Tat	Host-associated:Human:Skin;Host-associated:Human:Skin;Host-associated:Human:Skin
GCF_021282585.1	Bacteria	Pseudomonadota	Gammaproteobacteria	Pseudomonadales	Pseudomonadaceae	Pseudomonas_E	Pseudomonas_E alloputida	Pseudomonas alloputida	WP_003255509.1	OapA+Peptidase_M23	Sec	Host-associated:Plants:Rhizosphere;Host-associated:Plants:Rhizosphere;Host-associated:Plants:Rhizosphere
GCF_021282585.1	Bacteria	Pseudomonadota	Gammaproteobacteria	Pseudomonadales	Pseudomonadaceae	Pseudomonas_E	Pseudomonas_E alloputida	Pseudomonas alloputida	WP_010954915.1	LysM+SLT	Sec	Host-associated:Plants:Rhizosphere;Host-associated:Plants:Rhizosphere;Host-associated:Plants:Rhizosphere
GCF_021282585.1	Bacteria	Pseudomonadota	Gammaproteobacteria	Pseudomonadales	Pseudomonadaceae	Pseudomonas_E	Pseudomonas_E alloputida	Pseudomonas alloputida	WP_010955414.1	PG_binding_1+SLT_2	Sec	Host-associated:Plants:Rhizosphere;Host-associated:Plants:Rhizosphere;Host-associated:Plants:Rhizosphere
GCF_021282585.1	Bacteria	Pseudomonadota	Gammaproteobacteria	Pseudomonadales	Pseudomonadaceae	Pseudomonas_E	Pseudomonas_E alloputida	Pseudomonas alloputida	WP_010955485.1	AMIN+LysM+Amidase_3	Sec	Host-associated:Plants:Rhizosphere;Host-associated:Plants:Rhizosphere;Host-associated:Plants:Rhizosphere
GCF_021282585.1	Bacteria	Pseudomonadota	Gammaproteobacteria	Pseudomonadales	Pseudomonadaceae	Pseudomonas_E	Pseudomonas_E alloputida	Pseudomonas alloputida	WP_246745712.1	LysM+Peptidase_M23	Sec	Host-associated:Plants:Rhizosphere;Host-associated:Plants:Rhizosphere;Host-associated:Plants:Rhizosphere
GCF_021282585.1	Bacteria	Pseudomonadota	Gammaproteobacteria	Pseudomonadales	Pseudomonadaceae	Pseudomonas_E	Pseudomonas_E alloputida	Pseudomonas alloputida	WP_269805821.1	PG_binding_1+Amidase_2	Sec	Host-associated:Plants:Rhizosphere;Host-associated:Plants:Rhizosphere;Host-associated:Plants:Rhizosphere
GCF_002699855.1	Bacteria	Pseudomonadota	Gammaproteobacteria	Pseudomonadales	Pseudomonadaceae	Pseudomonas_E	Pseudomonas_E amygdali	Pseudomonas amygdali	WP_002554701.1	LysM+Peptidase_M23	Sec
GCF_002699855.1	Bacteria	Pseudomonadota	Gammaproteobacteria	Pseudomonadales	Pseudomonadaceae	Pseudomonas_E	Pseudomonas_E amygdali	Pseudomonas amygdali	WP_002555684.1	PG_binding_1+Amidase_2	Sec
GCF_002699855.1	Bacteria	Pseudomonadota	Gammaproteobacteria	Pseudomonadales	Pseudomonadaceae	Pseudomonas_E	Pseudomonas_E amygdali	Pseudomonas amygdali	WP_005743959.1	OapA+Peptidase_M23
GCF_002699855.1	Bacteria	Pseudomonadota	Gammaproteobacteria	Pseudomonadales	Pseudomonadaceae	Pseudomonas_E	Pseudomonas_E amygdali	Pseudomonas amygdali	WP_044317506.1	LysM+SLT	Sec
GCF_002699855.1	Bacteria	Pseudomonadota	Gammaproteobacteria	Pseudomonadales	Pseudomonadaceae	Pseudomonas_E	Pseudomonas_E amygdali	Pseudomonas amygdali	WP_044318449.1	PG_binding_1+SLT_2	Sec
GCF_002699855.1	Bacteria	Pseudomonadota	Gammaproteobacteria	Pseudomonadales	Pseudomonadaceae	Pseudomonas_E	Pseudomonas_E amygdali	Pseudomonas amygdali	WP_044319146.1	AMIN+Amidase_3	Tat
GCF_002699855.1	Bacteria	Pseudomonadota	Gammaproteobacteria	Pseudomonadales	Pseudomonadaceae	Pseudomonas_E	Pseudomonas_E amygdali	Pseudomonas amygdali	WP_201775322.1	AMIN+LysM+Amidase_3	Sec
GCF_002699855.1	Bacteria	Pseudomonadota	Gammaproteobacteria	Pseudomonadales	Pseudomonadaceae	Pseudomonas_E	Pseudomonas_E amygdali	Pseudomonas amygdali	WP_236691286.1	PG_binding_1+SLT_2
GCF_009932335.1	Bacteria	Pseudomonadota	Gammaproteobacteria	Pseudomonadales	Pseudomonadaceae	Pseudomonas_E	Pseudomonas_E asiatica	Pseudomonas asiatica	WP_013970322.1	PG_binding_1+Amidase_2	Sec
GCF_009932335.1	Bacteria	Pseudomonadota	Gammaproteobacteria	Pseudomonadales	Pseudomonadaceae	Pseudomonas_E	Pseudomonas_E asiatica	Pseudomonas asiatica	WP_015268742.1	OapA+Peptidase_M23	Sec
GCF_009932335.1	Bacteria	Pseudomonadota	Gammaproteobacteria	Pseudomonadales	Pseudomonadaceae	Pseudomonas_E	Pseudomonas_E asiatica	Pseudomonas asiatica	WP_015269210.1	LysM+Peptidase_M23	Sec
GCF_009932335.1	Bacteria	Pseudomonadota	Gammaproteobacteria	Pseudomonadales	Pseudomonadaceae	Pseudomonas_E	Pseudomonas_E asiatica	Pseudomonas asiatica	WP_015271065.1	LysM+SLT	Sec
GCF_009932335.1	Bacteria	Pseudomonadota	Gammaproteobacteria	Pseudomonadales	Pseudomonadaceae	Pseudomonas_E	Pseudomonas_E asiatica	Pseudomonas asiatica	WP_015271937.1	PG_binding_1+SLT_2	Sec
GCF_009932335.1	Bacteria	Pseudomonadota	Gammaproteobacteria	Pseudomonadales	Pseudomonadaceae	Pseudomonas_E	Pseudomonas_E asiatica	Pseudomonas asiatica	WP_015272008.1	AMIN+LysM+Amidase_3	Sec
GCF_000444135.1	Bacteria	Pseudomonadota	Gammaproteobacteria	Pseudomonadales	Pseudomonadaceae	Pseudomonas_E	Pseudomonas_E avellanae	Pseudomonas avellanae BPIC 631	WP_003377852.1	LysM+Peptidase_M23	Sec
GCF_000444135.1	Bacteria	Pseudomonadota	Gammaproteobacteria	Pseudomonadales	Pseudomonadaceae	Pseudomonas_E	Pseudomonas_E avellanae	Pseudomonas avellanae BPIC 631	WP_005613800.1	PG_binding_1+Amidase_2	Sec
GCF_000444135.1	Bacteria	Pseudomonadota	Gammaproteobacteria	Pseudomonadales	Pseudomonadaceae	Pseudomonas_E	Pseudomonas_E avellanae	Pseudomonas avellanae BPIC 631	WP_005614196.1	OapA+Peptidase_M23
GCF_000444135.1	Bacteria	Pseudomonadota	Gammaproteobacteria	Pseudomonadales	Pseudomonadaceae	Pseudomonas_E	Pseudomonas_E avellanae	Pseudomonas avellanae BPIC 631	WP_005620661.1	PG_binding_1+SLT_2	Sec
GCF_000444135.1	Bacteria	Pseudomonadota	Gammaproteobacteria	Pseudomonadales	Pseudomonadaceae	Pseudomonas_E	Pseudomonas_E avellanae	Pseudomonas avellanae BPIC 631	WP_005740080.1	LysM+SLT	Sec
GCF_000444135.1	Bacteria	Pseudomonadota	Gammaproteobacteria	Pseudomonadales	Pseudomonadaceae	Pseudomonas_E	Pseudomonas_E avellanae	Pseudomonas avellanae BPIC 631	WP_017682566.1	AMIN+Amidase_3	Tat
GCF_000444135.1	Bacteria	Pseudomonadota	Gammaproteobacteria	Pseudomonadales	Pseudomonadaceae	Pseudomonas_E	Pseudomonas_E avellanae	Pseudomonas avellanae BPIC 631	WP_197282578.1	AMIN+LysM+Amidase_3	Sec
GCF_000730565.1	Bacteria	Pseudomonadota	Gammaproteobacteria	Pseudomonadales	Pseudomonadaceae	Pseudomonas_E	Pseudomonas_E fulva	Pseudomonas fulva NBRC 16637 = DSM 17717	WP_027913655.1	OapA+Peptidase_M23
GCF_000730565.1	Bacteria	Pseudomonadota	Gammaproteobacteria	Pseudomonadales	Pseudomonadaceae	Pseudomonas_E	Pseudomonas_E fulva	Pseudomonas fulva NBRC 16637 = DSM 17717	WP_027913955.1	AMIN+LysM+Amidase_3	Sec
GCF_000730565.1	Bacteria	Pseudomonadota	Gammaproteobacteria	Pseudomonadales	Pseudomonadaceae	Pseudomonas_E	Pseudomonas_E fulva	Pseudomonas fulva NBRC 16637 = DSM 17717	WP_027916261.1	LysM+SLT	Sec
GCF_000730565.1	Bacteria	Pseudomonadota	Gammaproteobacteria	Pseudomonadales	Pseudomonadaceae	Pseudomonas_E	Pseudomonas_E fulva	Pseudomonas fulva NBRC 16637 = DSM 17717	WP_028686877.1	LysM+Peptidase_M23	Sec
GCF_000730565.1	Bacteria	Pseudomonadota	Gammaproteobacteria	Pseudomonadales	Pseudomonadaceae	Pseudomonas_E	Pseudomonas_E fulva	Pseudomonas fulva NBRC 16637 = DSM 17717	WP_028687764.1	PG_binding_1+Amidase_2	Sec
GCF_000730565.1	Bacteria	Pseudomonadota	Gammaproteobacteria	Pseudomonadales	Pseudomonadaceae	Pseudomonas_E	Pseudomonas_E fulva	Pseudomonas fulva NBRC 16637 = DSM 17717	WP_042139363.1	PG_binding_1+SLT_2	Sec
GCF_904063055.1	Bacteria	Pseudomonadota	Gammaproteobacteria	Pseudomonadales	Pseudomonadaceae	Pseudomonas_E	Pseudomonas_E paracarnis	Pseudomonas paracarnis	WP_003188054.1	AMIN+LysM+Amidase_3	Sec
GCF_904063055.1	Bacteria	Pseudomonadota	Gammaproteobacteria	Pseudomonadales	Pseudomonadaceae	Pseudomonas_E	Pseudomonas_E paracarnis	Pseudomonas paracarnis	WP_014716344.1	PG_binding_1+Amidase_2	Sec
GCF_904063055.1	Bacteria	Pseudomonadota	Gammaproteobacteria	Pseudomonadales	Pseudomonadaceae	Pseudomonas_E	Pseudomonas_E paracarnis	Pseudomonas paracarnis	WP_014720079.1	PG_binding_1+SLT_2	Sec
GCF_904063055.1	Bacteria	Pseudomonadota	Gammaproteobacteria	Pseudomonadales	Pseudomonadaceae	Pseudomonas_E	Pseudomonas_E paracarnis	Pseudomonas paracarnis	WP_014720159.1	OapA+Peptidase_M23
GCF_904063055.1	Bacteria	Pseudomonadota	Gammaproteobacteria	Pseudomonadales	Pseudomonadaceae	Pseudomonas_E	Pseudomonas_E paracarnis	Pseudomonas paracarnis	WP_019818160.1	AMIN+Amidase_3	Tat
GCF_904063055.1	Bacteria	Pseudomonadota	Gammaproteobacteria	Pseudomonadales	Pseudomonadaceae	Pseudomonas_E	Pseudomonas_E paracarnis	Pseudomonas paracarnis	WP_020301567.1	LysM+SLT	Sec
GCF_904063055.1	Bacteria	Pseudomonadota	Gammaproteobacteria	Pseudomonadales	Pseudomonadaceae	Pseudomonas_E	Pseudomonas_E paracarnis	Pseudomonas paracarnis	WP_032893170.1	LysM+Peptidase_M23	Sec
GCA_900475325.1	Bacteria	Pseudomonadota	Gammaproteobacteria	Pseudomonadales	Pseudomonadaceae	Pseudomonas_E	Pseudomonas_E sp900475325	Paucimonas lemoignei	SQF93486.1	PG_binding_1+Amidase_2	Sec
GCA_900475325.1	Bacteria	Pseudomonadota	Gammaproteobacteria	Pseudomonadales	Pseudomonadaceae	Pseudomonas_E	Pseudomonas_E sp900475325	Paucimonas lemoignei	SQF94707.1	AMIN+LysM+Amidase_3	Sec
GCA_900475325.1	Bacteria	Pseudomonadota	Gammaproteobacteria	Pseudomonadales	Pseudomonadaceae	Pseudomonas_E	Pseudomonas_E sp900475325	Paucimonas lemoignei	SQF97392.1	LysM+Peptidase_M23	Sec
GCA_900475325.1	Bacteria	Pseudomonadota	Gammaproteobacteria	Pseudomonadales	Pseudomonadaceae	Pseudomonas_E	Pseudomonas_E sp900475325	Paucimonas lemoignei	SQF99512.1	LysM+SLT	Sec
GCA_900475325.1	Bacteria	Pseudomonadota	Gammaproteobacteria	Pseudomonadales	Pseudomonadaceae	Pseudomonas_E	Pseudomonas_E sp900475325	Paucimonas lemoignei	SQG00583.1	PG_binding_1+SLT_2	Sec
GCA_900475325.1	Bacteria	Pseudomonadota	Gammaproteobacteria	Pseudomonadales	Pseudomonadaceae	Pseudomonas_E	Pseudomonas_E sp900475325	Paucimonas lemoignei	SQG00689.1	OapA+Peptidase_M23
GCF_000507185.2	Bacteria	Pseudomonadota	Gammaproteobacteria	Pseudomonadales	Pseudomonadaceae	Pseudomonas_E	Pseudomonas_E syringae	Pseudomonas syringae KCTC 12500	WP_003340262.1	AMIN+Amidase_3	Tat
GCF_000507185.2	Bacteria	Pseudomonadota	Gammaproteobacteria	Pseudomonadales	Pseudomonadaceae	Pseudomonas_E	Pseudomonas_E syringae	Pseudomonas syringae KCTC 12500	WP_003391034.1	LysM+Peptidase_M23	Sec
GCF_000507185.2	Bacteria	Pseudomonadota	Gammaproteobacteria	Pseudomonadales	Pseudomonadaceae	Pseudomonas_E	Pseudomonas_E syringae	Pseudomonas syringae KCTC 12500	WP_004418520.1	LysM+SLT	Sec
GCF_000507185.2	Bacteria	Pseudomonadota	Gammaproteobacteria	Pseudomonadales	Pseudomonadaceae	Pseudomonas_E	Pseudomonas_E syringae	Pseudomonas syringae KCTC 12500	WP_024959358.1	PG_binding_1+SLT_2	Sec
GCF_000507185.2	Bacteria	Pseudomonadota	Gammaproteobacteria	Pseudomonadales	Pseudomonadaceae	Pseudomonas_E	Pseudomonas_E syringae	Pseudomonas syringae KCTC 12500	WP_024961351.1	OapA+Peptidase_M23	Sec
GCF_000507185.2	Bacteria	Pseudomonadota	Gammaproteobacteria	Pseudomonadales	Pseudomonadaceae	Pseudomonas_E	Pseudomonas_E syringae	Pseudomonas syringae KCTC 12500	WP_024961491.1	PG_binding_1+Amidase_2	Sec
GCF_000507185.2	Bacteria	Pseudomonadota	Gammaproteobacteria	Pseudomonadales	Pseudomonadaceae	Pseudomonas_E	Pseudomonas_E syringae	Pseudomonas syringae KCTC 12500	WP_198702760.1	AMIN+LysM+Amidase_3	Sec
GCF_009176725.1	Bacteria	Pseudomonadota	Gammaproteobacteria	Pseudomonadales	Pseudomonadaceae	Pseudomonas_E	Pseudomonas_E syringae_M	Pseudomonas sp. KUIN-1	WP_004406211.1	LysM+Peptidase_M23	Sec
GCF_009176725.1	Bacteria	Pseudomonadota	Gammaproteobacteria	Pseudomonadales	Pseudomonadaceae	Pseudomonas_E	Pseudomonas_E syringae_M	Pseudomonas sp. KUIN-1	WP_011267223.1	LysM+SLT	Sec
GCF_009176725.1	Bacteria	Pseudomonadota	Gammaproteobacteria	Pseudomonadales	Pseudomonadaceae	Pseudomonas_E	Pseudomonas_E syringae_M	Pseudomonas sp. KUIN-1	WP_024638986.1	AMIN+Amidase_3	Tat
GCF_009176725.1	Bacteria	Pseudomonadota	Gammaproteobacteria	Pseudomonadales	Pseudomonadaceae	Pseudomonas_E	Pseudomonas_E syringae_M	Pseudomonas sp. KUIN-1	WP_024639414.1	PG_binding_1+SLT_2	Sec
GCF_009176725.1	Bacteria	Pseudomonadota	Gammaproteobacteria	Pseudomonadales	Pseudomonadaceae	Pseudomonas_E	Pseudomonas_E syringae_M	Pseudomonas sp. KUIN-1	WP_024652530.1	PG_binding_1+Amidase_2	Sec
GCF_009176725.1	Bacteria	Pseudomonadota	Gammaproteobacteria	Pseudomonadales	Pseudomonadaceae	Pseudomonas_E	Pseudomonas_E syringae_M	Pseudomonas sp. KUIN-1	WP_103754712.1	OapA+Peptidase_M23
GCF_009176725.1	Bacteria	Pseudomonadota	Gammaproteobacteria	Pseudomonadales	Pseudomonadaceae	Pseudomonas_E	Pseudomonas_E syringae_M	Pseudomonas sp. KUIN-1	WP_197709718.1	AMIN+LysM+Amidase_3	Sec
GCF_001642795.1	Bacteria	Pseudomonadota	Gammaproteobacteria	Pseudomonadales	Pseudomonadaceae	Pseudomonas_E	Pseudomonas_E viridiflava	Pseudomonas viridiflava	WP_004879073.1	LysM+Peptidase_M23	Sec
GCF_001642795.1	Bacteria	Pseudomonadota	Gammaproteobacteria	Pseudomonadales	Pseudomonadaceae	Pseudomonas_E	Pseudomonas_E viridiflava	Pseudomonas viridiflava	WP_004881694.1	AMIN+Amidase_3	Tat
GCF_001642795.1	Bacteria	Pseudomonadota	Gammaproteobacteria	Pseudomonadales	Pseudomonadaceae	Pseudomonas_E	Pseudomonas_E viridiflava	Pseudomonas viridiflava	WP_004883921.1	LysM+SLT	Sec
GCF_001642795.1	Bacteria	Pseudomonadota	Gammaproteobacteria	Pseudomonadales	Pseudomonadaceae	Pseudomonas_E	Pseudomonas_E viridiflava	Pseudomonas viridiflava	WP_004885458.1	OapA+Peptidase_M23
GCF_001642795.1	Bacteria	Pseudomonadota	Gammaproteobacteria	Pseudomonadales	Pseudomonadaceae	Pseudomonas_E	Pseudomonas_E viridiflava	Pseudomonas viridiflava	WP_004885829.1	PG_binding_1+SLT_2	Sec
GCF_001642795.1	Bacteria	Pseudomonadota	Gammaproteobacteria	Pseudomonadales	Pseudomonadaceae	Pseudomonas_E	Pseudomonas_E viridiflava	Pseudomonas viridiflava	WP_004887646.1	PG_binding_1+Amidase_2	Sec
GCF_001642795.1	Bacteria	Pseudomonadota	Gammaproteobacteria	Pseudomonadales	Pseudomonadaceae	Pseudomonas_E	Pseudomonas_E viridiflava	Pseudomonas viridiflava	WP_197044154.1	AMIN+LysM+Amidase_3	Sec
GCA_000474255.1	Bacteria	Pseudomonadota	Gammaproteobacteria	Pseudomonadales	Pseudomonadaceae	Pseudomonas_F	Pseudomonas_F alcaligenes_A	Pseudomonas alcaligenes MRY13-0052	BATO01000010.1_87	AMIN+LysM+Amidase_3	Sec
GCA_000474255.1	Bacteria	Pseudomonadota	Gammaproteobacteria	Pseudomonadales	Pseudomonadaceae	Pseudomonas_F	Pseudomonas_F alcaligenes_A	Pseudomonas alcaligenes MRY13-0052	BATO01000020.1_38	LysM+SLT	Sec
GCA_000474255.1	Bacteria	Pseudomonadota	Gammaproteobacteria	Pseudomonadales	Pseudomonadaceae	Pseudomonas_F	Pseudomonas_F alcaligenes_A	Pseudomonas alcaligenes MRY13-0052	BATO01000026.1_27	LysM+Peptidase_M23	Sec
GCA_000474255.1	Bacteria	Pseudomonadota	Gammaproteobacteria	Pseudomonadales	Pseudomonadaceae	Pseudomonas_F	Pseudomonas_F alcaligenes_A	Pseudomonas alcaligenes MRY13-0052	BATO01000029.1_25	PG_binding_1+Amidase_2	Sec
GCA_000474255.1	Bacteria	Pseudomonadota	Gammaproteobacteria	Pseudomonadales	Pseudomonadaceae	Pseudomonas_F	Pseudomonas_F alcaligenes_A	Pseudomonas alcaligenes MRY13-0052	BATO01000054.1_13	PG_binding_1+SLT_2	Sec
GCA_000474255.1	Bacteria	Pseudomonadota	Gammaproteobacteria	Pseudomonadales	Pseudomonadaceae	Pseudomonas_F	Pseudomonas_F alcaligenes_A	Pseudomonas alcaligenes MRY13-0052	BATO01000123.1_14	OapA+Peptidase_M23	Sec
GCF_018704125.1	Bacteria	Pseudomonadota	Gammaproteobacteria	Pseudomonadales	Pseudomonadaceae	Pseudomonas_F	Pseudomonas_F boanensis	Pseudomonas boanensis	WP_215371083.1	PG_binding_1+SLT_2	Sec	Engineered:Solid waste:Composting;Engineered:Solid waste:Composting;Engineered:Solid waste:Composting
GCF_018704125.1	Bacteria	Pseudomonadota	Gammaproteobacteria	Pseudomonadales	Pseudomonadaceae	Pseudomonas_F	Pseudomonas_F boanensis	Pseudomonas boanensis	WP_215372457.1	AMIN+LysM+Amidase_3	Sec	Engineered:Solid waste:Composting;Engineered:Solid waste:Composting;Engineered:Solid waste:Composting
GCF_018704125.1	Bacteria	Pseudomonadota	Gammaproteobacteria	Pseudomonadales	Pseudomonadaceae	Pseudomonas_F	Pseudomonas_F boanensis	Pseudomonas boanensis	WP_215373789.1	LysM+SLT	Sec	Engineered:Solid waste:Composting;Engineered:Solid waste:Composting;Engineered:Solid waste:Composting
GCF_018704125.1	Bacteria	Pseudomonadota	Gammaproteobacteria	Pseudomonadales	Pseudomonadaceae	Pseudomonas_F	Pseudomonas_F boanensis	Pseudomonas boanensis	WP_215376092.1	PG_binding_1+Amidase_2	Sec	Engineered:Solid waste:Composting;Engineered:Solid waste:Composting;Engineered:Solid waste:Composting
GCF_018704125.1	Bacteria	Pseudomonadota	Gammaproteobacteria	Pseudomonadales	Pseudomonadaceae	Pseudomonas_F	Pseudomonas_F boanensis	Pseudomonas boanensis	WP_215379257.1	LysM+Peptidase_M23	Sec	Engineered:Solid waste:Composting;Engineered:Solid waste:Composting;Engineered:Solid waste:Composting
GCF_018704125.1	Bacteria	Pseudomonadota	Gammaproteobacteria	Pseudomonadales	Pseudomonadaceae	Pseudomonas_F	Pseudomonas_F boanensis	Pseudomonas boanensis	WP_215380538.1	OapA+Peptidase_M23	Sec	Engineered:Solid waste:Composting;Engineered:Solid waste:Composting;Engineered:Solid waste:Composting
GCF_002355475.1	Bacteria	Pseudomonadota	Gammaproteobacteria	Pseudomonadales	Pseudomonadaceae	Pseudomonas_F	Pseudomonas_F furukawaii	Pseudomonas furukawaii	WP_003450677.1	OapA+Peptidase_M23	Sec
GCF_002355475.1	Bacteria	Pseudomonadota	Gammaproteobacteria	Pseudomonadales	Pseudomonadaceae	Pseudomonas_F	Pseudomonas_F furukawaii	Pseudomonas furukawaii	WP_003458156.1	PG_binding_1+Amidase_2	Sec
GCF_002355475.1	Bacteria	Pseudomonadota	Gammaproteobacteria	Pseudomonadales	Pseudomonadaceae	Pseudomonas_F	Pseudomonas_F furukawaii	Pseudomonas furukawaii	WP_004420338.1	PG_binding_1+SLT_2	Sec
GCF_002355475.1	Bacteria	Pseudomonadota	Gammaproteobacteria	Pseudomonadales	Pseudomonadaceae	Pseudomonas_F	Pseudomonas_F furukawaii	Pseudomonas furukawaii	WP_004421108.1	LysM+Peptidase_M23	Sec
GCF_002355475.1	Bacteria	Pseudomonadota	Gammaproteobacteria	Pseudomonadales	Pseudomonadaceae	Pseudomonas_F	Pseudomonas_F furukawaii	Pseudomonas furukawaii	WP_004422520.1	LysM+SLT	Sec
GCF_002355475.1	Bacteria	Pseudomonadota	Gammaproteobacteria	Pseudomonadales	Pseudomonadaceae	Pseudomonas_F	Pseudomonas_F furukawaii	Pseudomonas furukawaii	WP_085986666.1	AMIN+LysM+Amidase_3	Sec
GCF_008807375.1	Bacteria	Pseudomonadota	Gammaproteobacteria	Pseudomonadales	Pseudomonadaceae	Pseudomonas_F	Pseudomonas_F lalkuanensis	Pseudomonas lalkuanensis	WP_151131145.1	PG_binding_1+Amidase_2	Sec
GCF_008807375.1	Bacteria	Pseudomonadota	Gammaproteobacteria	Pseudomonadales	Pseudomonadaceae	Pseudomonas_F	Pseudomonas_F lalkuanensis	Pseudomonas lalkuanensis	WP_151131561.1	OapA+Peptidase_M23	Sec
GCF_008807375.1	Bacteria	Pseudomonadota	Gammaproteobacteria	Pseudomonadales	Pseudomonadaceae	Pseudomonas_F	Pseudomonas_F lalkuanensis	Pseudomonas lalkuanensis	WP_151131698.1	PG_binding_1+SLT_2	Sec
GCF_008807375.1	Bacteria	Pseudomonadota	Gammaproteobacteria	Pseudomonadales	Pseudomonadaceae	Pseudomonas_F	Pseudomonas_F lalkuanensis	Pseudomonas lalkuanensis	WP_151134920.1	LysM+SLT	Sec
GCF_008807375.1	Bacteria	Pseudomonadota	Gammaproteobacteria	Pseudomonadales	Pseudomonadaceae	Pseudomonas_F	Pseudomonas_F lalkuanensis	Pseudomonas lalkuanensis	WP_151138912.1	LysM+Peptidase_M23	Sec
GCF_008807375.1	Bacteria	Pseudomonadota	Gammaproteobacteria	Pseudomonadales	Pseudomonadaceae	Pseudomonas_F	Pseudomonas_F lalkuanensis	Pseudomonas lalkuanensis	WP_151138961.1	AMIN+LysM+Amidase_3	Sec
GCF_900111835.1	Bacteria	Pseudomonadota	Gammaproteobacteria	Pseudomonadales	Pseudomonadaceae	Pseudomonas_F	Pseudomonas_F otitidis	Pseudomonas otitidis	WP_074967522.1	OapA+Peptidase_M23	Sec
GCF_900111835.1	Bacteria	Pseudomonadota	Gammaproteobacteria	Pseudomonadales	Pseudomonadaceae	Pseudomonas_F	Pseudomonas_F otitidis	Pseudomonas otitidis	WP_074968201.1	LysM+SLT	Sec
GCF_900111835.1	Bacteria	Pseudomonadota	Gammaproteobacteria	Pseudomonadales	Pseudomonadaceae	Pseudomonas_F	Pseudomonas_F otitidis	Pseudomonas otitidis	WP_074969971.1	PG_binding_1+Amidase_2	Sec
GCF_900111835.1	Bacteria	Pseudomonadota	Gammaproteobacteria	Pseudomonadales	Pseudomonadaceae	Pseudomonas_F	Pseudomonas_F otitidis	Pseudomonas otitidis	WP_074973173.1	PG_binding_1+SLT_2	Sec
GCF_900111835.1	Bacteria	Pseudomonadota	Gammaproteobacteria	Pseudomonadales	Pseudomonadaceae	Pseudomonas_F	Pseudomonas_F otitidis	Pseudomonas otitidis	WP_160480390.1	AMIN+LysM+Amidase_3	Sec
GCF_900111835.1	Bacteria	Pseudomonadota	Gammaproteobacteria	Pseudomonadales	Pseudomonadaceae	Pseudomonas_F	Pseudomonas_F otitidis	Pseudomonas otitidis	WP_244165723.1	LysM+Peptidase_M23	Sec
GCF_000423545.1	Bacteria	Pseudomonadota	Gammaproteobacteria	Pseudomonadales	Pseudomonadaceae	Pseudomonas_F	Pseudomonas_F resinovorans	Pseudomonas resinovorans DSM 21078	WP_028627094.1	PG_binding_1+Amidase_2	Sec
GCF_000423545.1	Bacteria	Pseudomonadota	Gammaproteobacteria	Pseudomonadales	Pseudomonadaceae	Pseudomonas_F	Pseudomonas_F resinovorans	Pseudomonas resinovorans DSM 21078	WP_028627472.1	LysM+Peptidase_M23	Sec
GCF_000423545.1	Bacteria	Pseudomonadota	Gammaproteobacteria	Pseudomonadales	Pseudomonadaceae	Pseudomonas_F	Pseudomonas_F resinovorans	Pseudomonas resinovorans DSM 21078	WP_028631046.1	OapA+Peptidase_M23	Sec
GCF_000423545.1	Bacteria	Pseudomonadota	Gammaproteobacteria	Pseudomonadales	Pseudomonadaceae	Pseudomonas_F	Pseudomonas_F resinovorans	Pseudomonas resinovorans DSM 21078	WP_028631414.1	PG_binding_1+SLT_2	Sec
GCF_000423545.1	Bacteria	Pseudomonadota	Gammaproteobacteria	Pseudomonadales	Pseudomonadaceae	Pseudomonas_F	Pseudomonas_F resinovorans	Pseudomonas resinovorans DSM 21078	WP_036997144.1	LysM+SLT	Sec
GCF_000423545.1	Bacteria	Pseudomonadota	Gammaproteobacteria	Pseudomonadales	Pseudomonadaceae	Pseudomonas_F	Pseudomonas_F resinovorans	Pseudomonas resinovorans DSM 21078	WP_162144833.1	AMIN+LysM+Amidase_3	Sec
GCF_000412695.1	Bacteria	Pseudomonadota	Gammaproteobacteria	Pseudomonadales	Pseudomonadaceae	Pseudomonas_F	Pseudomonas_F resinovorans_A	Pseudomonas resinovorans NBRC 106553	WP_016490026.1	PG_binding_1+Amidase_2	Sec
GCF_000412695.1	Bacteria	Pseudomonadota	Gammaproteobacteria	Pseudomonadales	Pseudomonadaceae	Pseudomonas_F	Pseudomonas_F resinovorans_A	Pseudomonas resinovorans NBRC 106553	WP_016490514.1	OapA+Peptidase_M23	Sec
GCF_000412695.1	Bacteria	Pseudomonadota	Gammaproteobacteria	Pseudomonadales	Pseudomonadaceae	Pseudomonas_F	Pseudomonas_F resinovorans_A	Pseudomonas resinovorans NBRC 106553	WP_016490739.1	PG_binding_1+SLT_2	Sec
GCF_000412695.1	Bacteria	Pseudomonadota	Gammaproteobacteria	Pseudomonadales	Pseudomonadaceae	Pseudomonas_F	Pseudomonas_F resinovorans_A	Pseudomonas resinovorans NBRC 106553	WP_041770337.1	LysM+SLT	Sec
GCF_000412695.1	Bacteria	Pseudomonadota	Gammaproteobacteria	Pseudomonadales	Pseudomonadaceae	Pseudomonas_F	Pseudomonas_F resinovorans_A	Pseudomonas resinovorans NBRC 106553	WP_144277008.1	AMIN+LysM+Amidase_3	Sec
GCF_000412695.1	Bacteria	Pseudomonadota	Gammaproteobacteria	Pseudomonadales	Pseudomonadaceae	Pseudomonas_F	Pseudomonas_F resinovorans_A	Pseudomonas resinovorans NBRC 106553	WP_231866603.1	LysM+Peptidase_M23	Sec
GCF_013393345.1	Bacteria	Pseudomonadota	Gammaproteobacteria	Pseudomonadales	Pseudomonadaceae	Pseudomonas_F	Pseudomonas_F resinovorans_C	Pseudomonas taiwanensis	WP_179058145.1	OapA+Peptidase_M23	Sec	Engineered:Solid waste:Composting;Engineered:Solid waste:Composting;Engineered:Solid waste:Composting
GCF_013393345.1	Bacteria	Pseudomonadota	Gammaproteobacteria	Pseudomonadales	Pseudomonadaceae	Pseudomonas_F	Pseudomonas_F resinovorans_C	Pseudomonas taiwanensis	WP_179060553.1	LysM+Peptidase_M23	Sec	Engineered:Solid waste:Composting;Engineered:Solid waste:Composting;Engineered:Solid waste:Composting
GCF_013393345.1	Bacteria	Pseudomonadota	Gammaproteobacteria	Pseudomonadales	Pseudomonadaceae	Pseudomonas_F	Pseudomonas_F resinovorans_C	Pseudomonas taiwanensis	WP_179061060.1	PG_binding_1+SLT_2	Sec	Engineered:Solid waste:Composting;Engineered:Solid waste:Composting;Engineered:Solid waste:Composting
GCF_013393345.1	Bacteria	Pseudomonadota	Gammaproteobacteria	Pseudomonadales	Pseudomonadaceae	Pseudomonas_F	Pseudomonas_F resinovorans_C	Pseudomonas taiwanensis	WP_179061538.1	PG_binding_1+Amidase_2	Sec	Engineered:Solid waste:Composting;Engineered:Solid waste:Composting;Engineered:Solid waste:Composting
GCF_013393345.1	Bacteria	Pseudomonadota	Gammaproteobacteria	Pseudomonadales	Pseudomonadaceae	Pseudomonas_F	Pseudomonas_F resinovorans_C	Pseudomonas taiwanensis	WP_179062134.1	LysM+SLT	Sec	Engineered:Solid waste:Composting;Engineered:Solid waste:Composting;Engineered:Solid waste:Composting
GCF_013393345.1	Bacteria	Pseudomonadota	Gammaproteobacteria	Pseudomonadales	Pseudomonadaceae	Pseudomonas_F	Pseudomonas_F resinovorans_C	Pseudomonas taiwanensis	WP_179062563.1	AMIN+LysM+Amidase_3	Sec	Engineered:Solid waste:Composting;Engineered:Solid waste:Composting;Engineered:Solid waste:Composting
GCF_003626975.1	Bacteria	Pseudomonadota	Gammaproteobacteria	Pseudomonadales	Pseudomonadaceae	Pseudomonas_F	Pseudomonas_F sp003626975	Pseudomonas sp. DY-1	WP_120650304.1	LysM+SLT	Sec
GCF_003626975.1	Bacteria	Pseudomonadota	Gammaproteobacteria	Pseudomonadales	Pseudomonadaceae	Pseudomonas_F	Pseudomonas_F sp003626975	Pseudomonas sp. DY-1	WP_120653118.1	PG_binding_1+SLT_2	Sec
GCF_003626975.1	Bacteria	Pseudomonadota	Gammaproteobacteria	Pseudomonadales	Pseudomonadaceae	Pseudomonas_F	Pseudomonas_F sp003626975	Pseudomonas sp. DY-1	WP_120653286.1	OapA+Peptidase_M23	Sec
GCF_003626975.1	Bacteria	Pseudomonadota	Gammaproteobacteria	Pseudomonadales	Pseudomonadaceae	Pseudomonas_F	Pseudomonas_F sp003626975	Pseudomonas sp. DY-1	WP_120653757.1	PG_binding_1+Amidase_2	Sec
GCF_003626975.1	Bacteria	Pseudomonadota	Gammaproteobacteria	Pseudomonadales	Pseudomonadaceae	Pseudomonas_F	Pseudomonas_F sp003626975	Pseudomonas sp. DY-1	WP_120654239.1	AMIN+LysM+Amidase_3	Sec
GCF_003626975.1	Bacteria	Pseudomonadota	Gammaproteobacteria	Pseudomonadales	Pseudomonadaceae	Pseudomonas_F	Pseudomonas_F sp003626975	Pseudomonas sp. DY-1	WP_256661054.1	LysM+Peptidase_M23	Sec
GCF_012767755.2	Bacteria	Pseudomonadota	Gammaproteobacteria	Pseudomonadales	Pseudomonadaceae	Pseudomonas_F	Pseudomonas_F tohonis	Pseudomonas tohonis	WP_173171379.1	AMIN+LysM+Amidase_3	Sec
GCF_012767755.2	Bacteria	Pseudomonadota	Gammaproteobacteria	Pseudomonadales	Pseudomonadaceae	Pseudomonas_F	Pseudomonas_F tohonis	Pseudomonas tohonis	WP_173171763.1	LysM+Peptidase_M23	Sec
GCF_012767755.2	Bacteria	Pseudomonadota	Gammaproteobacteria	Pseudomonadales	Pseudomonadaceae	Pseudomonas_F	Pseudomonas_F tohonis	Pseudomonas tohonis	WP_173174807.1	PG_binding_1+Amidase_2	Sec
GCF_012767755.2	Bacteria	Pseudomonadota	Gammaproteobacteria	Pseudomonadales	Pseudomonadaceae	Pseudomonas_F	Pseudomonas_F tohonis	Pseudomonas tohonis	WP_173178483.1	PG_binding_1+SLT_2	Sec
GCF_012767755.2	Bacteria	Pseudomonadota	Gammaproteobacteria	Pseudomonadales	Pseudomonadaceae	Pseudomonas_F	Pseudomonas_F tohonis	Pseudomonas tohonis	WP_173178805.1	LysM+SLT	Sec
GCF_012767755.2	Bacteria	Pseudomonadota	Gammaproteobacteria	Pseudomonadales	Pseudomonadaceae	Pseudomonas_F	Pseudomonas_F tohonis	Pseudomonas tohonis	WP_173179849.1	OapA+Peptidase_M23	Sec
GCF_000802425.1	Bacteria	Pseudomonadota	Gammaproteobacteria	Pseudomonadales	Pseudomonadaceae	Pseudomonas_H	Pseudomonas_H flexibilis	Pseudomonas flexibilis	WP_027591744.1	AMIN+LysM+Amidase_3	Sec
GCF_000802425.1	Bacteria	Pseudomonadota	Gammaproteobacteria	Pseudomonadales	Pseudomonadaceae	Pseudomonas_H	Pseudomonas_H flexibilis	Pseudomonas flexibilis	WP_039559439.1	PG_binding_1+SLT_2	Sec
GCF_000802425.1	Bacteria	Pseudomonadota	Gammaproteobacteria	Pseudomonadales	Pseudomonadaceae	Pseudomonas_H	Pseudomonas_H flexibilis	Pseudomonas flexibilis	WP_039606384.1	LysM+Peptidase_M23	Sec
GCF_000802425.1	Bacteria	Pseudomonadota	Gammaproteobacteria	Pseudomonadales	Pseudomonadaceae	Pseudomonas_H	Pseudomonas_H flexibilis	Pseudomonas flexibilis	WP_052199832.1	PG_binding_1+Amidase_2	Sec
GCF_000802425.1	Bacteria	Pseudomonadota	Gammaproteobacteria	Pseudomonadales	Pseudomonadaceae	Pseudomonas_H	Pseudomonas_H flexibilis	Pseudomonas flexibilis	WP_081798242.1	LysM+SLT	Sec
GCF_014836765.1	Bacteria	Pseudomonadota	Gammaproteobacteria	Pseudomonadales	Pseudomonadaceae	Pseudomonas_H	Pseudomonas_H gallinarum	Serpens gallinarum	WP_251834671.1	OapA+Peptidase_M23	Sec	Engineered:Solid waste:Composting;Engineered:Solid waste:Composting;Engineered:Solid waste:Composting
GCF_014836765.1	Bacteria	Pseudomonadota	Gammaproteobacteria	Pseudomonadales	Pseudomonadaceae	Pseudomonas_H	Pseudomonas_H gallinarum	Serpens gallinarum	WP_251834790.1	PG_binding_1+SLT_2	Sec	Engineered:Solid waste:Composting;Engineered:Solid waste:Composting;Engineered:Solid waste:Composting
GCF_014836765.1	Bacteria	Pseudomonadota	Gammaproteobacteria	Pseudomonadales	Pseudomonadaceae	Pseudomonas_H	Pseudomonas_H gallinarum	Serpens gallinarum	WP_251835386.1	PG_binding_1+Amidase_2	Sec	Engineered:Solid waste:Composting;Engineered:Solid waste:Composting;Engineered:Solid waste:Composting
GCF_014836765.1	Bacteria	Pseudomonadota	Gammaproteobacteria	Pseudomonadales	Pseudomonadaceae	Pseudomonas_H	Pseudomonas_H gallinarum	Serpens gallinarum	WP_251837188.1	LysM+Peptidase_M23	Sec	Engineered:Solid waste:Composting;Engineered:Solid waste:Composting;Engineered:Solid waste:Composting
GCF_014836765.1	Bacteria	Pseudomonadota	Gammaproteobacteria	Pseudomonadales	Pseudomonadaceae	Pseudomonas_H	Pseudomonas_H gallinarum	Serpens gallinarum	WP_251837712.1	LysM+SLT	Sec	Engineered:Solid waste:Composting;Engineered:Solid waste:Composting;Engineered:Solid waste:Composting
GCF_014836765.1	Bacteria	Pseudomonadota	Gammaproteobacteria	Pseudomonadales	Pseudomonadaceae	Pseudomonas_H	Pseudomonas_H gallinarum	Serpens gallinarum	WP_286010377.1	AMIN+LysM+Amidase_3	Sec	Engineered:Solid waste:Composting;Engineered:Solid waste:Composting;Engineered:Solid waste:Composting
GCF_900105885.1	Bacteria	Pseudomonadota	Gammaproteobacteria	Pseudomonadales	Pseudomonadaceae	Pseudomonas_K	Pseudomonas_K guangdongensis	Pseudomonas guangdongensis	WP_090211586.1	PG_binding_1+SLT_2	Sec
GCF_900105885.1	Bacteria	Pseudomonadota	Gammaproteobacteria	Pseudomonadales	Pseudomonadaceae	Pseudomonas_K	Pseudomonas_K guangdongensis	Pseudomonas guangdongensis	WP_090212809.1	PG_binding_1+Amidase_2	Sec
GCF_900105885.1	Bacteria	Pseudomonadota	Gammaproteobacteria	Pseudomonadales	Pseudomonadaceae	Pseudomonas_K	Pseudomonas_K guangdongensis	Pseudomonas guangdongensis	WP_090215920.1	LysM+SLT	Sec
GCF_900105885.1	Bacteria	Pseudomonadota	Gammaproteobacteria	Pseudomonadales	Pseudomonadaceae	Pseudomonas_K	Pseudomonas_K guangdongensis	Pseudomonas guangdongensis	WP_090216153.1	AMIN+LysM+Amidase_3	Sec
GCF_900105885.1	Bacteria	Pseudomonadota	Gammaproteobacteria	Pseudomonadales	Pseudomonadaceae	Pseudomonas_K	Pseudomonas_K guangdongensis	Pseudomonas guangdongensis	WP_231975238.1	LysM+Peptidase_M23	Sec
GCF_900109175.1	Bacteria	Pseudomonadota	Gammaproteobacteria	Pseudomonadales	Pseudomonadaceae	Pseudomonas_K	Pseudomonas_K linyingensis	Pseudomonas linyingensis	WP_090305102.1	PG_binding_1+SLT_2	Sec
GCF_900109175.1	Bacteria	Pseudomonadota	Gammaproteobacteria	Pseudomonadales	Pseudomonadaceae	Pseudomonas_K	Pseudomonas_K linyingensis	Pseudomonas linyingensis	WP_090305240.1	AMIN+LysM+Amidase_3	Sec
GCF_900109175.1	Bacteria	Pseudomonadota	Gammaproteobacteria	Pseudomonadales	Pseudomonadaceae	Pseudomonas_K	Pseudomonas_K linyingensis	Pseudomonas linyingensis	WP_090307559.1	LysM+Peptidase_M23	Sec
GCF_900109175.1	Bacteria	Pseudomonadota	Gammaproteobacteria	Pseudomonadales	Pseudomonadaceae	Pseudomonas_K	Pseudomonas_K linyingensis	Pseudomonas linyingensis	WP_090310354.1	LysM+SLT	Sec
GCF_900109175.1	Bacteria	Pseudomonadota	Gammaproteobacteria	Pseudomonadales	Pseudomonadaceae	Pseudomonas_K	Pseudomonas_K linyingensis	Pseudomonas linyingensis	WP_090312724.1	OapA+Peptidase_M23	Sec
GCF_900109175.1	Bacteria	Pseudomonadota	Gammaproteobacteria	Pseudomonadales	Pseudomonadaceae	Pseudomonas_K	Pseudomonas_K linyingensis	Pseudomonas linyingensis	WP_090313782.1	PG_binding_1+Amidase_2	Sec
GCF_900104805.1	Bacteria	Pseudomonadota	Gammaproteobacteria	Pseudomonadales	Pseudomonadaceae	Pseudomonas_K	Pseudomonas_K oryzae	Pseudomonas oryzae	WP_090347478.1	LysM+SLT	Sec
GCF_900104805.1	Bacteria	Pseudomonadota	Gammaproteobacteria	Pseudomonadales	Pseudomonadaceae	Pseudomonas_K	Pseudomonas_K oryzae	Pseudomonas oryzae	WP_090350258.1	OapA+Peptidase_M23	Sec
GCF_900104805.1	Bacteria	Pseudomonadota	Gammaproteobacteria	Pseudomonadales	Pseudomonadaceae	Pseudomonas_K	Pseudomonas_K oryzae	Pseudomonas oryzae	WP_090351143.1	PG_binding_1+Amidase_2	Sec
GCF_900104805.1	Bacteria	Pseudomonadota	Gammaproteobacteria	Pseudomonadales	Pseudomonadaceae	Pseudomonas_K	Pseudomonas_K oryzae	Pseudomonas oryzae	WP_090351750.1	PG_binding_1+SLT_2	Sec
GCF_900104805.1	Bacteria	Pseudomonadota	Gammaproteobacteria	Pseudomonadales	Pseudomonadaceae	Pseudomonas_K	Pseudomonas_K oryzae	Pseudomonas oryzae	WP_090352248.1	LysM+Peptidase_M23	Sec
GCF_900104805.1	Bacteria	Pseudomonadota	Gammaproteobacteria	Pseudomonadales	Pseudomonadaceae	Pseudomonas_K	Pseudomonas_K oryzae	Pseudomonas oryzae	WP_197673127.1	AMIN+LysM+Amidase_3
GCF_900115715.1	Bacteria	Pseudomonadota	Gammaproteobacteria	Pseudomonadales	Pseudomonadaceae	Pseudomonas_K	Pseudomonas_K sagittaria	Pseudomonas sagittaria	WP_092427732.1	AMIN+LysM+Amidase_3	Sec
GCF_900115715.1	Bacteria	Pseudomonadota	Gammaproteobacteria	Pseudomonadales	Pseudomonadaceae	Pseudomonas_K	Pseudomonas_K sagittaria	Pseudomonas sagittaria	WP_092427806.1	PG_binding_1+SLT_2	Sec
GCF_900115715.1	Bacteria	Pseudomonadota	Gammaproteobacteria	Pseudomonadales	Pseudomonadaceae	Pseudomonas_K	Pseudomonas_K sagittaria	Pseudomonas sagittaria	WP_092431023.1	LysM+Peptidase_M23	Sec
GCF_900115715.1	Bacteria	Pseudomonadota	Gammaproteobacteria	Pseudomonadales	Pseudomonadaceae	Pseudomonas_K	Pseudomonas_K sagittaria	Pseudomonas sagittaria	WP_092431367.1	OapA+Peptidase_M23	Sec
GCF_900115715.1	Bacteria	Pseudomonadota	Gammaproteobacteria	Pseudomonadales	Pseudomonadaceae	Pseudomonas_K	Pseudomonas_K sagittaria	Pseudomonas sagittaria	WP_092434234.1	LysM+SLT	Sec
GCF_900115715.1	Bacteria	Pseudomonadota	Gammaproteobacteria	Pseudomonadales	Pseudomonadaceae	Pseudomonas_K	Pseudomonas_K sagittaria	Pseudomonas sagittaria	WP_092435194.1	PG_binding_1+Amidase_2	Sec
GCF_004801855.1	Bacteria	Pseudomonadota	Gammaproteobacteria	Pseudomonadales	Pseudomonadaceae	Pseudomonas_K	Pseudomonas_K sp004801855	Pseudomonas sp. A-1	WP_136488931.1	LysM+SLT	Sec
GCF_004801855.1	Bacteria	Pseudomonadota	Gammaproteobacteria	Pseudomonadales	Pseudomonadaceae	Pseudomonas_K	Pseudomonas_K sp004801855	Pseudomonas sp. A-1	WP_136490316.1	PG_binding_1+Amidase_2	Sec
GCF_004801855.1	Bacteria	Pseudomonadota	Gammaproteobacteria	Pseudomonadales	Pseudomonadaceae	Pseudomonas_K	Pseudomonas_K sp004801855	Pseudomonas sp. A-1	WP_136490847.1	PG_binding_1+SLT_2	Sec
GCF_004801855.1	Bacteria	Pseudomonadota	Gammaproteobacteria	Pseudomonadales	Pseudomonadaceae	Pseudomonas_K	Pseudomonas_K sp004801855	Pseudomonas sp. A-1	WP_136491412.1	AMIN+LysM+Amidase_3	Sec
GCF_004801855.1	Bacteria	Pseudomonadota	Gammaproteobacteria	Pseudomonadales	Pseudomonadaceae	Pseudomonas_K	Pseudomonas_K sp004801855	Pseudomonas sp. A-1	WP_136491577.1	OapA+Peptidase_M23	Sec
GCF_004801855.1	Bacteria	Pseudomonadota	Gammaproteobacteria	Pseudomonadales	Pseudomonadaceae	Pseudomonas_K	Pseudomonas_K sp004801855	Pseudomonas sp. A-1	WP_256658949.1	LysM+Peptidase_M23	Sec
GCF_019097855.1	Bacteria	Pseudomonadota	Gammaproteobacteria	Pseudomonadales	Pseudomonadaceae	Pseudomonas_K	Pseudomonas_K sp019097855	Pseudomonas sp. MAP12	WP_217679077.1	LysM+SLT	Sec	Host-associated:Human:Skin;Host-associated:Human:Skin;Host-associated:Human:Skin
GCF_019097855.1	Bacteria	Pseudomonadota	Gammaproteobacteria	Pseudomonadales	Pseudomonadaceae	Pseudomonas_K	Pseudomonas_K sp019097855	Pseudomonas sp. MAP12	WP_217679671.1	OapA+Peptidase_M23	Sec	Host-associated:Human:Skin;Host-associated:Human:Skin;Host-associated:Human:Skin
GCF_019097855.1	Bacteria	Pseudomonadota	Gammaproteobacteria	Pseudomonadales	Pseudomonadaceae	Pseudomonas_K	Pseudomonas_K sp019097855	Pseudomonas sp. MAP12	WP_217682097.1	AMIN+LysM+Amidase_3	Sec	Host-associated:Human:Skin;Host-associated:Human:Skin;Host-associated:Human:Skin
GCF_019097855.1	Bacteria	Pseudomonadota	Gammaproteobacteria	Pseudomonadales	Pseudomonadaceae	Pseudomonas_K	Pseudomonas_K sp019097855	Pseudomonas sp. MAP12	WP_217682131.1	PG_binding_1+SLT_2	Tat	Host-associated:Human:Skin;Host-associated:Human:Skin;Host-associated:Human:Skin
GCF_019097855.1	Bacteria	Pseudomonadota	Gammaproteobacteria	Pseudomonadales	Pseudomonadaceae	Pseudomonas_K	Pseudomonas_K sp019097855	Pseudomonas sp. MAP12	WP_217682680.1	PG_binding_1+Amidase_2	Sec	Host-associated:Human:Skin;Host-associated:Human:Skin;Host-associated:Human:Skin
GCF_019097855.1	Bacteria	Pseudomonadota	Gammaproteobacteria	Pseudomonadales	Pseudomonadaceae	Pseudomonas_K	Pseudomonas_K sp019097855	Pseudomonas sp. MAP12	WP_254797323.1	LysM+Peptidase_M23	Sec	Host-associated:Human:Skin;Host-associated:Human:Skin;Host-associated:Human:Skin
GCF_020831405.1	Bacteria	Pseudomonadota	Gammaproteobacteria	Pseudomonadales	Pseudomonadaceae	Pseudomonas_K	Pseudomonas_K sp020831405	Pseudomonas sp. MAHUQ-58	WP_229604962.1	OapA+Peptidase_M23	Sec	Host-associated:Human:Skin;Host-associated:Human:Skin;Host-associated:Human:Skin
GCF_020831405.1	Bacteria	Pseudomonadota	Gammaproteobacteria	Pseudomonadales	Pseudomonadaceae	Pseudomonas_K	Pseudomonas_K sp020831405	Pseudomonas sp. MAHUQ-58	WP_229605436.1	LysM+SLT	Sec	Host-associated:Human:Skin;Host-associated:Human:Skin;Host-associated:Human:Skin
GCF_020831405.1	Bacteria	Pseudomonadota	Gammaproteobacteria	Pseudomonadales	Pseudomonadaceae	Pseudomonas_K	Pseudomonas_K sp020831405	Pseudomonas sp. MAHUQ-58	WP_229605596.1	PG_binding_1+Amidase_2	Sec	Host-associated:Human:Skin;Host-associated:Human:Skin;Host-associated:Human:Skin
GCF_020831405.1	Bacteria	Pseudomonadota	Gammaproteobacteria	Pseudomonadales	Pseudomonadaceae	Pseudomonas_K	Pseudomonas_K sp020831405	Pseudomonas sp. MAHUQ-58	WP_229605827.1	PG_binding_1+SLT_2	Sec	Host-associated:Human:Skin;Host-associated:Human:Skin;Host-associated:Human:Skin
GCF_020831405.1	Bacteria	Pseudomonadota	Gammaproteobacteria	Pseudomonadales	Pseudomonadaceae	Pseudomonas_K	Pseudomonas_K sp020831405	Pseudomonas sp. MAHUQ-58	WP_229605864.1	AMIN+LysM+Amidase_3	Sec	Host-associated:Human:Skin;Host-associated:Human:Skin;Host-associated:Human:Skin
GCF_020831405.1	Bacteria	Pseudomonadota	Gammaproteobacteria	Pseudomonadales	Pseudomonadaceae	Pseudomonas_K	Pseudomonas_K sp020831405	Pseudomonas sp. MAHUQ-58	WP_229606972.1	LysM+Peptidase_M23	Sec	Host-associated:Human:Skin;Host-associated:Human:Skin;Host-associated:Human:Skin
GCF_023544715.1	Bacteria	Pseudomonadota	Gammaproteobacteria	Pseudomonadales	Pseudomonadaceae	Pseudomonas_K	Pseudomonas_K sp023544715	Pseudomonas sp. NW5	WP_250003690.1	AMIN+LysM+Amidase_3	Sec	Host-associated:Human:Skin;Host-associated:Human:Skin;Host-associated:Human:Skin
GCF_023544715.1	Bacteria	Pseudomonadota	Gammaproteobacteria	Pseudomonadales	Pseudomonadaceae	Pseudomonas_K	Pseudomonas_K sp023544715	Pseudomonas sp. NW5	WP_250005999.1	LysM+SLT	Sec	Host-associated:Human:Skin;Host-associated:Human:Skin;Host-associated:Human:Skin
GCF_023544715.1	Bacteria	Pseudomonadota	Gammaproteobacteria	Pseudomonadales	Pseudomonadaceae	Pseudomonas_K	Pseudomonas_K sp023544715	Pseudomonas sp. NW5	WP_250006954.1	PG_binding_1+SLT_2	Sec	Host-associated:Human:Skin;Host-associated:Human:Skin;Host-associated:Human:Skin
GCF_023544715.1	Bacteria	Pseudomonadota	Gammaproteobacteria	Pseudomonadales	Pseudomonadaceae	Pseudomonas_K	Pseudomonas_K sp023544715	Pseudomonas sp. NW5	WP_284060392.1	LysM+Peptidase_M23	Sec	Host-associated:Human:Skin;Host-associated:Human:Skin;Host-associated:Human:Skin
GCF_024451105.1	Bacteria	Pseudomonadota	Gammaproteobacteria	Pseudomonadales	Pseudomonadaceae	Pseudomonas_K	Pseudomonas_K stutzeri_A	Stutzerimonas stutzeri	WP_256014301.1	LysM+SLT	Sec	Host-associated:Human:Skin;Host-associated:Human:Skin;Host-associated:Human:Skin
GCF_024451105.1	Bacteria	Pseudomonadota	Gammaproteobacteria	Pseudomonadales	Pseudomonadaceae	Pseudomonas_K	Pseudomonas_K stutzeri_A	Stutzerimonas stutzeri	WP_256015379.1	PG_binding_1+SLT_2	Sec	Host-associated:Human:Skin;Host-associated:Human:Skin;Host-associated:Human:Skin
GCF_024451105.1	Bacteria	Pseudomonadota	Gammaproteobacteria	Pseudomonadales	Pseudomonadaceae	Pseudomonas_K	Pseudomonas_K stutzeri_A	Stutzerimonas stutzeri	WP_256015584.1	AMIN+LysM+Amidase_3	Sec	Host-associated:Human:Skin;Host-associated:Human:Skin;Host-associated:Human:Skin
GCF_024451105.1	Bacteria	Pseudomonadota	Gammaproteobacteria	Pseudomonadales	Pseudomonadaceae	Pseudomonas_K	Pseudomonas_K stutzeri_A	Stutzerimonas stutzeri	WP_256015803.1	PG_binding_1+Amidase_2	Sec	Host-associated:Human:Skin;Host-associated:Human:Skin;Host-associated:Human:Skin
GCF_024451105.1	Bacteria	Pseudomonadota	Gammaproteobacteria	Pseudomonadales	Pseudomonadaceae	Pseudomonas_K	Pseudomonas_K stutzeri_A	Stutzerimonas stutzeri	WP_256016338.1	LysM+Peptidase_M23	Sec	Host-associated:Human:Skin;Host-associated:Human:Skin;Host-associated:Human:Skin
GCF_002091635.1	Bacteria	Pseudomonadota	Gammaproteobacteria	Pseudomonadales	Pseudomonadaceae	Pseudomonas_M	Pseudomonas_M indica	Pseudomonas indica NBRC 103045	WP_084333660.1	LysM+SLT	Sec
GCF_002091635.1	Bacteria	Pseudomonadota	Gammaproteobacteria	Pseudomonadales	Pseudomonadaceae	Pseudomonas_M	Pseudomonas_M indica	Pseudomonas indica NBRC 103045	WP_084335388.1	PG_binding_1+SLT_2	Sec
GCF_002091635.1	Bacteria	Pseudomonadota	Gammaproteobacteria	Pseudomonadales	Pseudomonadaceae	Pseudomonas_M	Pseudomonas_M indica	Pseudomonas indica NBRC 103045	WP_084335942.1	OapA+Peptidase_M23
GCF_002091635.1	Bacteria	Pseudomonadota	Gammaproteobacteria	Pseudomonadales	Pseudomonadaceae	Pseudomonas_M	Pseudomonas_M indica	Pseudomonas indica NBRC 103045	WP_084337055.1	LysM+Peptidase_M23	Sec
GCF_002091635.1	Bacteria	Pseudomonadota	Gammaproteobacteria	Pseudomonadales	Pseudomonadaceae	Pseudomonas_M	Pseudomonas_M indica	Pseudomonas indica NBRC 103045	WP_084338577.1	PG_binding_1+Amidase_2	Sec
GCF_002091635.1	Bacteria	Pseudomonadota	Gammaproteobacteria	Pseudomonadales	Pseudomonadaceae	Pseudomonas_M	Pseudomonas_M indica	Pseudomonas indica NBRC 103045	WP_084339042.1	PG_binding_1+Peptidase_M23+Phage_lysozyme2
GCF_002091635.1	Bacteria	Pseudomonadota	Gammaproteobacteria	Pseudomonadales	Pseudomonadaceae	Pseudomonas_M	Pseudomonas_M indica	Pseudomonas indica NBRC 103045	WP_212633048.1	AMIN+LysM+Amidase_3	Sec
GCF_002286785.1	Bacteria	Pseudomonadota	Gammaproteobacteria	Pseudomonadales	Pseudomonadaceae	Pseudomonas_M	Pseudomonas_M sp002286785	Pseudomonas sp. PIC25	WP_095598876.1	PG_binding_1+Amidase_2	Sec
GCF_002286785.1	Bacteria	Pseudomonadota	Gammaproteobacteria	Pseudomonadales	Pseudomonadaceae	Pseudomonas_M	Pseudomonas_M sp002286785	Pseudomonas sp. PIC25	WP_095599168.1	PG_binding_1+SLT_2	Sec
GCF_002286785.1	Bacteria	Pseudomonadota	Gammaproteobacteria	Pseudomonadales	Pseudomonadaceae	Pseudomonas_M	Pseudomonas_M sp002286785	Pseudomonas sp. PIC25	WP_095599754.1	OapA+Peptidase_M23
GCF_002286785.1	Bacteria	Pseudomonadota	Gammaproteobacteria	Pseudomonadales	Pseudomonadaceae	Pseudomonas_M	Pseudomonas_M sp002286785	Pseudomonas sp. PIC25	WP_095600674.1	LysM+SLT	Sec
GCF_002286785.1	Bacteria	Pseudomonadota	Gammaproteobacteria	Pseudomonadales	Pseudomonadaceae	Pseudomonas_M	Pseudomonas_M sp002286785	Pseudomonas sp. PIC25	WP_168191007.1	AMIN+LysM+Amidase_3	Sec
GCF_002286785.1	Bacteria	Pseudomonadota	Gammaproteobacteria	Pseudomonadales	Pseudomonadaceae	Pseudomonas_M	Pseudomonas_M sp002286785	Pseudomonas sp. PIC25	WP_168191033.1	PG_binding_1+Peptidase_M23+Phage_lysozyme2
GCF_002286785.1	Bacteria	Pseudomonadota	Gammaproteobacteria	Pseudomonadales	Pseudomonadaceae	Pseudomonas_M	Pseudomonas_M sp002286785	Pseudomonas sp. PIC25	WP_256578237.1	LysM+Peptidase_M23	Sec
GCF_900106975.1	Bacteria	Pseudomonadota	Gammaproteobacteria	Pseudomonadales	Pseudomonadaceae	Pseudomonas_O	Pseudomonas_O kuykendallii	Pseudomonas kuykendallii	WP_090223845.1	AMIN+LysM+Amidase_3	Sec
GCF_900106975.1	Bacteria	Pseudomonadota	Gammaproteobacteria	Pseudomonadales	Pseudomonadaceae	Pseudomonas_O	Pseudomonas_O kuykendallii	Pseudomonas kuykendallii	WP_090224457.1	PG_binding_1+Amidase_2	Sec
GCF_900106975.1	Bacteria	Pseudomonadota	Gammaproteobacteria	Pseudomonadales	Pseudomonadaceae	Pseudomonas_O	Pseudomonas_O kuykendallii	Pseudomonas kuykendallii	WP_090225136.1	OapA+Peptidase_M23
GCF_900106975.1	Bacteria	Pseudomonadota	Gammaproteobacteria	Pseudomonadales	Pseudomonadaceae	Pseudomonas_O	Pseudomonas_O kuykendallii	Pseudomonas kuykendallii	WP_090225973.1	PG_binding_1+SLT_2	Sec
GCF_900106975.1	Bacteria	Pseudomonadota	Gammaproteobacteria	Pseudomonadales	Pseudomonadaceae	Pseudomonas_O	Pseudomonas_O kuykendallii	Pseudomonas kuykendallii	WP_090230970.1	LysM+SLT	Sec
GCF_900106975.1	Bacteria	Pseudomonadota	Gammaproteobacteria	Pseudomonadales	Pseudomonadaceae	Pseudomonas_O	Pseudomonas_O kuykendallii	Pseudomonas kuykendallii	WP_217632876.1	LysM+Peptidase_M23	Sec
GCA_002418465.1	Bacteria	Pseudomonadota	Gammaproteobacteria	Pseudomonadales	Pseudomonadaceae	Pseudomonas_O	Pseudomonas_O sp002418465	Pseudomonas sp. UBA5782	DIEE01000015.1_32	PG_binding_1+Amidase_2	Sec
GCA_002418465.1	Bacteria	Pseudomonadota	Gammaproteobacteria	Pseudomonadales	Pseudomonadaceae	Pseudomonas_O	Pseudomonas_O sp002418465	Pseudomonas sp. UBA5782	DIEE01000026.1_3	AMIN+LysM+Amidase_3	Sec
GCA_002418465.1	Bacteria	Pseudomonadota	Gammaproteobacteria	Pseudomonadales	Pseudomonadaceae	Pseudomonas_O	Pseudomonas_O sp002418465	Pseudomonas sp. UBA5782	DIEE01000093.1_19	OapA+Peptidase_M23
GCA_002418465.1	Bacteria	Pseudomonadota	Gammaproteobacteria	Pseudomonadales	Pseudomonadaceae	Pseudomonas_O	Pseudomonas_O sp002418465	Pseudomonas sp. UBA5782	DIEE01000096.1_19	LysM+SLT	Sec
GCA_002418465.1	Bacteria	Pseudomonadota	Gammaproteobacteria	Pseudomonadales	Pseudomonadaceae	Pseudomonas_O	Pseudomonas_O sp002418465	Pseudomonas sp. UBA5782	DIEE01000197.1_16	LysM+Peptidase_M23	Sec
GCF_014647635.1	Bacteria	Pseudomonadota	Gammaproteobacteria	Pseudomonadales	Pseudomonadaceae	Pseudomonas_P	Pseudomonas_P matsuisoli	Pseudomonas matsuisoli	WP_188981782.1	LysM+Peptidase_M23	Sec
GCF_014647635.1	Bacteria	Pseudomonadota	Gammaproteobacteria	Pseudomonadales	Pseudomonadaceae	Pseudomonas_P	Pseudomonas_P matsuisoli	Pseudomonas matsuisoli	WP_188983304.1	PG_binding_1+Amidase_2	Sec
GCF_014647635.1	Bacteria	Pseudomonadota	Gammaproteobacteria	Pseudomonadales	Pseudomonadaceae	Pseudomonas_P	Pseudomonas_P matsuisoli	Pseudomonas matsuisoli	WP_188983572.1	PG_binding_1+SLT_2	Sec
GCF_014647635.1	Bacteria	Pseudomonadota	Gammaproteobacteria	Pseudomonadales	Pseudomonadaceae	Pseudomonas_P	Pseudomonas_P matsuisoli	Pseudomonas matsuisoli	WP_188984030.1	OapA+Peptidase_M23	Sec
GCF_014647635.1	Bacteria	Pseudomonadota	Gammaproteobacteria	Pseudomonadales	Pseudomonadaceae	Pseudomonas_P	Pseudomonas_P matsuisoli	Pseudomonas matsuisoli	WP_229779258.1	LysM+SLT	Sec
GCF_014647635.1	Bacteria	Pseudomonadota	Gammaproteobacteria	Pseudomonadales	Pseudomonadaceae	Pseudomonas_P	Pseudomonas_P matsuisoli	Pseudomonas matsuisoli	WP_229779399.1	AMIN+LysM+Amidase_3	Sec
GCF_007109405.1	Bacteria	Pseudomonadota	Gammaproteobacteria	Pseudomonadales	Pseudomonadaceae	Pseudomonas_T	Pseudomonas_T mangiferae	Pseudomonas mangiferae	WP_143488052.1	OapA+Peptidase_M23	Sec
GCF_007109405.1	Bacteria	Pseudomonadota	Gammaproteobacteria	Pseudomonadales	Pseudomonadaceae	Pseudomonas_T	Pseudomonas_T mangiferae	Pseudomonas mangiferae	WP_143488351.1	PG_binding_1+Amidase_2	Sec
GCF_007109405.1	Bacteria	Pseudomonadota	Gammaproteobacteria	Pseudomonadales	Pseudomonadaceae	Pseudomonas_T	Pseudomonas_T mangiferae	Pseudomonas mangiferae	WP_143489017.1	PG_binding_1+SLT_2	Sec
GCF_007109405.1	Bacteria	Pseudomonadota	Gammaproteobacteria	Pseudomonadales	Pseudomonadaceae	Pseudomonas_T	Pseudomonas_T mangiferae	Pseudomonas mangiferae	WP_143489589.1	LysM+SLT	Sec
GCF_007109405.1	Bacteria	Pseudomonadota	Gammaproteobacteria	Pseudomonadales	Pseudomonadaceae	Pseudomonas_T	Pseudomonas_T mangiferae	Pseudomonas mangiferae	WP_218570303.1	AMIN+LysM+Amidase_3	Sec
GCF_007109405.1	Bacteria	Pseudomonadota	Gammaproteobacteria	Pseudomonadales	Pseudomonadaceae	Pseudomonas_T	Pseudomonas_T mangiferae	Pseudomonas mangiferae	WP_233282003.1	LysM+Peptidase_M23	Sec
GCF_000818015.1	Bacteria	Pseudomonadota	Gammaproteobacteria	Pseudomonadales	Pseudomonadaceae	Stutzerimonas	Stutzerimonas balearica	Stutzerimonas balearica DSM 6083	WP_041107925.1	AMIN+LysM+Amidase_3	Sec
GCF_000818015.1	Bacteria	Pseudomonadota	Gammaproteobacteria	Pseudomonadales	Pseudomonadaceae	Stutzerimonas	Stutzerimonas balearica	Stutzerimonas balearica DSM 6083	WP_043217938.1	PG_binding_1+Amidase_2	Sec
GCF_000818015.1	Bacteria	Pseudomonadota	Gammaproteobacteria	Pseudomonadales	Pseudomonadaceae	Stutzerimonas	Stutzerimonas balearica	Stutzerimonas balearica DSM 6083	WP_043222149.1	PG_binding_1+SLT_2	Sec
GCF_000818015.1	Bacteria	Pseudomonadota	Gammaproteobacteria	Pseudomonadales	Pseudomonadaceae	Stutzerimonas	Stutzerimonas balearica	Stutzerimonas balearica DSM 6083	WP_082041980.1	LysM+SLT	Sec
GCF_000818015.1	Bacteria	Pseudomonadota	Gammaproteobacteria	Pseudomonadales	Pseudomonadaceae	Stutzerimonas	Stutzerimonas balearica	Stutzerimonas balearica DSM 6083	WP_082042018.1	LysM+Peptidase_M23	Sec
GCF_000818015.1	Bacteria	Pseudomonadota	Gammaproteobacteria	Pseudomonadales	Pseudomonadaceae	Stutzerimonas	Stutzerimonas balearica	Stutzerimonas balearica DSM 6083	WP_200889406.1	OapA+Peptidase_M23
GCF_024448505.1	Bacteria	Pseudomonadota	Gammaproteobacteria	Pseudomonadales	Pseudomonadaceae	Stutzerimonas	Stutzerimonas degradans	Stutzerimonas degradans	WP_102827824.1	AMIN+LysM+Amidase_3	Sec	Environmental:Aquatic:Marine;Environmental:Aquatic:Marine;Environmental:Aquatic:Marine
GCF_024448505.1	Bacteria	Pseudomonadota	Gammaproteobacteria	Pseudomonadales	Pseudomonadaceae	Stutzerimonas	Stutzerimonas degradans	Stutzerimonas degradans	WP_102827862.1	PG_binding_1+SLT_2	Sec	Environmental:Aquatic:Marine;Environmental:Aquatic:Marine;Environmental:Aquatic:Marine
GCF_024448505.1	Bacteria	Pseudomonadota	Gammaproteobacteria	Pseudomonadales	Pseudomonadaceae	Stutzerimonas	Stutzerimonas degradans	Stutzerimonas degradans	WP_102828046.1	PG_binding_1+Amidase_2	Sec	Environmental:Aquatic:Marine;Environmental:Aquatic:Marine;Environmental:Aquatic:Marine
GCF_024448505.1	Bacteria	Pseudomonadota	Gammaproteobacteria	Pseudomonadales	Pseudomonadaceae	Stutzerimonas	Stutzerimonas degradans	Stutzerimonas degradans	WP_180981423.1	LysM+SLT	Sec	Environmental:Aquatic:Marine;Environmental:Aquatic:Marine;Environmental:Aquatic:Marine
GCF_024448505.1	Bacteria	Pseudomonadota	Gammaproteobacteria	Pseudomonadales	Pseudomonadaceae	Stutzerimonas	Stutzerimonas degradans	Stutzerimonas degradans	WP_180981442.1	OapA+Peptidase_M23	Sec	Environmental:Aquatic:Marine;Environmental:Aquatic:Marine;Environmental:Aquatic:Marine
GCF_024448505.1	Bacteria	Pseudomonadota	Gammaproteobacteria	Pseudomonadales	Pseudomonadaceae	Stutzerimonas	Stutzerimonas degradans	Stutzerimonas degradans	WP_180981459.1	LysM+Peptidase_M23	Sec	Environmental:Aquatic:Marine;Environmental:Aquatic:Marine;Environmental:Aquatic:Marine
GCA_004359495.1	Bacteria	Pseudomonadota	Gammaproteobacteria	Pseudomonadales	Pseudomonadaceae	Stutzerimonas	Stutzerimonas frequens	Pseudomonas stutzeri ATCC 17588 = LMG 11199	TDL94099.1	LysM+SLT
GCA_004359495.1	Bacteria	Pseudomonadota	Gammaproteobacteria	Pseudomonadales	Pseudomonadaceae	Stutzerimonas	Stutzerimonas frequens	Pseudomonas stutzeri ATCC 17588 = LMG 11199	TDL96560.1	LysM+Peptidase_M23	Sec
GCA_004359495.1	Bacteria	Pseudomonadota	Gammaproteobacteria	Pseudomonadales	Pseudomonadaceae	Stutzerimonas	Stutzerimonas frequens	Pseudomonas stutzeri ATCC 17588 = LMG 11199	TDL97031.1	PG_binding_1+Amidase_2	Sec
GCA_004359495.1	Bacteria	Pseudomonadota	Gammaproteobacteria	Pseudomonadales	Pseudomonadaceae	Stutzerimonas	Stutzerimonas frequens	Pseudomonas stutzeri ATCC 17588 = LMG 11199	TDL97321.1	PG_binding_1+SLT_2	Sec
GCA_004359495.1	Bacteria	Pseudomonadota	Gammaproteobacteria	Pseudomonadales	Pseudomonadaceae	Stutzerimonas	Stutzerimonas frequens	Pseudomonas stutzeri ATCC 17588 = LMG 11199	TDL97410.1	AMIN+LysM+Amidase_3	Sec
GCF_021432085.1	Bacteria	Pseudomonadota	Gammaproteobacteria	Pseudomonadales	Pseudomonadaceae	Stutzerimonas	Stutzerimonas kunmingensis_A	Stutzerimonas kunmingensis	WP_003299328.1	LysM+Peptidase_M23	Sec
GCF_021432085.1	Bacteria	Pseudomonadota	Gammaproteobacteria	Pseudomonadales	Pseudomonadaceae	Stutzerimonas	Stutzerimonas kunmingensis_A	Stutzerimonas kunmingensis	WP_101275974.1	OapA+Peptidase_M23	Sec
GCF_021432085.1	Bacteria	Pseudomonadota	Gammaproteobacteria	Pseudomonadales	Pseudomonadaceae	Stutzerimonas	Stutzerimonas kunmingensis_A	Stutzerimonas kunmingensis	WP_234173034.1	LysM+SLT	Sec
GCF_021432085.1	Bacteria	Pseudomonadota	Gammaproteobacteria	Pseudomonadales	Pseudomonadaceae	Stutzerimonas	Stutzerimonas kunmingensis_A	Stutzerimonas kunmingensis	WP_234174462.1	PG_binding_1+Amidase_2	Sec
GCF_021432085.1	Bacteria	Pseudomonadota	Gammaproteobacteria	Pseudomonadales	Pseudomonadaceae	Stutzerimonas	Stutzerimonas kunmingensis_A	Stutzerimonas kunmingensis	WP_234174581.1	PG_binding_1+SLT_2	Sec
GCF_021432085.1	Bacteria	Pseudomonadota	Gammaproteobacteria	Pseudomonadales	Pseudomonadaceae	Stutzerimonas	Stutzerimonas kunmingensis_A	Stutzerimonas kunmingensis	WP_272878031.1	AMIN+LysM+Amidase_3	Sec
GCF_003696285.1	Bacteria	Pseudomonadota	Gammaproteobacteria	Pseudomonadales	Pseudomonadaceae	Stutzerimonas	Stutzerimonas nitrititolerans	Pseudomonas nitrititolerans	WP_080586033.1	LysM+SLT	Sec
GCF_003696285.1	Bacteria	Pseudomonadota	Gammaproteobacteria	Pseudomonadales	Pseudomonadaceae	Stutzerimonas	Stutzerimonas nitrititolerans	Pseudomonas nitrititolerans	WP_122075235.1	PG_binding_1+SLT_2	Sec
GCF_003696285.1	Bacteria	Pseudomonadota	Gammaproteobacteria	Pseudomonadales	Pseudomonadaceae	Stutzerimonas	Stutzerimonas nitrititolerans	Pseudomonas nitrititolerans	WP_122075284.1	PG_binding_1+Amidase_2	Sec
GCF_003696285.1	Bacteria	Pseudomonadota	Gammaproteobacteria	Pseudomonadales	Pseudomonadaceae	Stutzerimonas	Stutzerimonas nitrititolerans	Pseudomonas nitrititolerans	WP_170910481.1	OapA+Peptidase_M23	Sec
GCF_003696285.1	Bacteria	Pseudomonadota	Gammaproteobacteria	Pseudomonadales	Pseudomonadaceae	Stutzerimonas	Stutzerimonas nitrititolerans	Pseudomonas nitrititolerans	WP_202947581.1	AMIN+LysM+Amidase_3	Sec
GCF_003696285.1	Bacteria	Pseudomonadota	Gammaproteobacteria	Pseudomonadales	Pseudomonadaceae	Stutzerimonas	Stutzerimonas nitrititolerans	Pseudomonas nitrititolerans	WP_238536453.1	LysM+Peptidase_M23	Sec
GCF_014764705.1	Bacteria	Pseudomonadota	Gammaproteobacteria	Pseudomonadales	Pseudomonadaceae	Stutzerimonas	Stutzerimonas sp002692525	Stutzerimonas kunmingensis	WP_023444005.1	PG_binding_1+Amidase_2	Sec
GCF_014764705.1	Bacteria	Pseudomonadota	Gammaproteobacteria	Pseudomonadales	Pseudomonadaceae	Stutzerimonas	Stutzerimonas sp002692525	Stutzerimonas kunmingensis	WP_191121408.1	PG_binding_3+Glyco_hydro_108
GCF_014764705.1	Bacteria	Pseudomonadota	Gammaproteobacteria	Pseudomonadales	Pseudomonadaceae	Stutzerimonas	Stutzerimonas sp002692525	Stutzerimonas kunmingensis	WP_191121465.1	PG_binding_1+SLT_2	Sec
GCF_014764705.1	Bacteria	Pseudomonadota	Gammaproteobacteria	Pseudomonadales	Pseudomonadaceae	Stutzerimonas	Stutzerimonas sp002692525	Stutzerimonas kunmingensis	WP_191121654.1	OapA+Peptidase_M23	Sec
GCF_014764705.1	Bacteria	Pseudomonadota	Gammaproteobacteria	Pseudomonadales	Pseudomonadaceae	Stutzerimonas	Stutzerimonas sp002692525	Stutzerimonas kunmingensis	WP_191121923.1	LysM+SLT	Sec
GCF_014764705.1	Bacteria	Pseudomonadota	Gammaproteobacteria	Pseudomonadales	Pseudomonadaceae	Stutzerimonas	Stutzerimonas sp002692525	Stutzerimonas kunmingensis	WP_191122070.1	LysM+Peptidase_M23	Sec
GCF_014764705.1	Bacteria	Pseudomonadota	Gammaproteobacteria	Pseudomonadales	Pseudomonadaceae	Stutzerimonas	Stutzerimonas sp002692525	Stutzerimonas kunmingensis	WP_200899448.1	AMIN+LysM+Amidase_3	Sec
GCA_004010935.1	Bacteria	Pseudomonadota	Gammaproteobacteria	Pseudomonadales	Pseudomonadaceae	Stutzerimonas	Stutzerimonas sp004010935	Pseudomonadaceae bacterium SI-3	AZZ43987.1	OapA+Peptidase_M23
GCA_004010935.1	Bacteria	Pseudomonadota	Gammaproteobacteria	Pseudomonadales	Pseudomonadaceae	Stutzerimonas	Stutzerimonas sp004010935	Pseudomonadaceae bacterium SI-3	AZZ45262.1	LysM+SLT
GCA_004010935.1	Bacteria	Pseudomonadota	Gammaproteobacteria	Pseudomonadales	Pseudomonadaceae	Stutzerimonas	Stutzerimonas sp004010935	Pseudomonadaceae bacterium SI-3	AZZ46836.1	PG_binding_1+SLT_2	Sec
GCA_004010935.1	Bacteria	Pseudomonadota	Gammaproteobacteria	Pseudomonadales	Pseudomonadaceae	Stutzerimonas	Stutzerimonas sp004010935	Pseudomonadaceae bacterium SI-3	AZZ47143.1	PG_binding_1+Amidase_2	Sec
GCA_004010935.1	Bacteria	Pseudomonadota	Gammaproteobacteria	Pseudomonadales	Pseudomonadaceae	Stutzerimonas	Stutzerimonas sp004010935	Pseudomonadaceae bacterium SI-3	AZZ47558.1	LysM+Peptidase_M23	Sec
GCA_004010935.1	Bacteria	Pseudomonadota	Gammaproteobacteria	Pseudomonadales	Pseudomonadaceae	Stutzerimonas	Stutzerimonas sp004010935	Pseudomonadaceae bacterium SI-3	AZZ47730.1	AMIN+LysM+Amidase_3	Sec
GCF_000219605.1	Bacteria	Pseudomonadota	Gammaproteobacteria	Pseudomonadales	Pseudomonadaceae	Stutzerimonas	Stutzerimonas stutzeri	Stutzerimonas stutzeri	WP_011915059.1	PG_binding_1+Amidase_2	Sec
GCF_000219605.1	Bacteria	Pseudomonadota	Gammaproteobacteria	Pseudomonadales	Pseudomonadaceae	Stutzerimonas	Stutzerimonas stutzeri	Stutzerimonas stutzeri	WP_013981705.1	OapA+Peptidase_M23	Sec
GCF_000219605.1	Bacteria	Pseudomonadota	Gammaproteobacteria	Pseudomonadales	Pseudomonadaceae	Stutzerimonas	Stutzerimonas stutzeri	Stutzerimonas stutzeri	WP_013982356.1	LysM+Peptidase_M23	Sec
GCF_000219605.1	Bacteria	Pseudomonadota	Gammaproteobacteria	Pseudomonadales	Pseudomonadaceae	Stutzerimonas	Stutzerimonas stutzeri	Stutzerimonas stutzeri	WP_041771867.1	PG_binding_1+SLT_2	Sec
GCF_000219605.1	Bacteria	Pseudomonadota	Gammaproteobacteria	Pseudomonadales	Pseudomonadaceae	Stutzerimonas	Stutzerimonas stutzeri	Stutzerimonas stutzeri	WP_170934291.1	LysM+SLT	Sec
GCF_000219605.1	Bacteria	Pseudomonadota	Gammaproteobacteria	Pseudomonadales	Pseudomonadaceae	Stutzerimonas	Stutzerimonas stutzeri	Stutzerimonas stutzeri	WP_197860868.1	AMIN+LysM+Amidase_3	Sec
GCF_002890895.1	Bacteria	Pseudomonadota	Gammaproteobacteria	Pseudomonadales	Pseudomonadaceae	Stutzerimonas	Stutzerimonas stutzeri_AB	Stutzerimonas stutzeri	WP_102835035.1	LysM+Peptidase_M23	Sec
GCF_002890895.1	Bacteria	Pseudomonadota	Gammaproteobacteria	Pseudomonadales	Pseudomonadaceae	Stutzerimonas	Stutzerimonas stutzeri_AB	Stutzerimonas stutzeri	WP_102835352.1	LysM+SLT	Sec
GCF_002890895.1	Bacteria	Pseudomonadota	Gammaproteobacteria	Pseudomonadales	Pseudomonadaceae	Stutzerimonas	Stutzerimonas stutzeri_AB	Stutzerimonas stutzeri	WP_102836592.1	PG_binding_1+Amidase_2	Sec
GCF_002890895.1	Bacteria	Pseudomonadota	Gammaproteobacteria	Pseudomonadales	Pseudomonadaceae	Stutzerimonas	Stutzerimonas stutzeri_AB	Stutzerimonas stutzeri	WP_102837404.1	OapA+Peptidase_M23	Sec
GCF_002890895.1	Bacteria	Pseudomonadota	Gammaproteobacteria	Pseudomonadales	Pseudomonadaceae	Stutzerimonas	Stutzerimonas stutzeri_AB	Stutzerimonas stutzeri	WP_102837469.1	PG_binding_1+SLT_2	Sec
GCF_002890895.1	Bacteria	Pseudomonadota	Gammaproteobacteria	Pseudomonadales	Pseudomonadaceae	Stutzerimonas	Stutzerimonas stutzeri_AB	Stutzerimonas stutzeri	WP_219807535.1	AMIN+LysM+Amidase_3	Sec
GCF_015291885.1	Bacteria	Pseudomonadota	Gammaproteobacteria	Pseudomonadales	Pseudomonadaceae	Stutzerimonas	Stutzerimonas stutzeri_AC	Stutzerimonas stutzeri	WP_003282847.1	PG_binding_1+Amidase_2	Sec
GCF_015291885.1	Bacteria	Pseudomonadota	Gammaproteobacteria	Pseudomonadales	Pseudomonadaceae	Stutzerimonas	Stutzerimonas stutzeri_AC	Stutzerimonas stutzeri	WP_003285151.1	PG_binding_1+SLT_2	Sec
GCF_015291885.1	Bacteria	Pseudomonadota	Gammaproteobacteria	Pseudomonadales	Pseudomonadaceae	Stutzerimonas	Stutzerimonas stutzeri_AC	Stutzerimonas stutzeri	WP_003285494.1	OapA+Peptidase_M23	Sec
GCF_015291885.1	Bacteria	Pseudomonadota	Gammaproteobacteria	Pseudomonadales	Pseudomonadaceae	Stutzerimonas	Stutzerimonas stutzeri_AC	Stutzerimonas stutzeri	WP_082332132.1	LysM+Peptidase_M23	Sec
GCF_015291885.1	Bacteria	Pseudomonadota	Gammaproteobacteria	Pseudomonadales	Pseudomonadaceae	Stutzerimonas	Stutzerimonas stutzeri_AC	Stutzerimonas stutzeri	WP_177333441.1	LysM+SLT	Sec
GCF_015291885.1	Bacteria	Pseudomonadota	Gammaproteobacteria	Pseudomonadales	Pseudomonadaceae	Stutzerimonas	Stutzerimonas stutzeri_AC	Stutzerimonas stutzeri	WP_202799056.1	AMIN+LysM+Amidase_3	Sec
GCF_001267175.1	Bacteria	Pseudomonadota	Gammaproteobacteria	Pseudomonadales	Pseudomonadaceae	Thiopseudomonas	Thiopseudomonas alkaliphila	Thiopseudomonas alkaliphila	WP_053100759.1	PG_binding_1+Amidase_2	Sec
GCF_001267175.1	Bacteria	Pseudomonadota	Gammaproteobacteria	Pseudomonadales	Pseudomonadaceae	Thiopseudomonas	Thiopseudomonas alkaliphila	Thiopseudomonas alkaliphila	WP_053103330.1	OapA+Peptidase_M23	Sec
GCF_001267175.1	Bacteria	Pseudomonadota	Gammaproteobacteria	Pseudomonadales	Pseudomonadaceae	Thiopseudomonas	Thiopseudomonas alkaliphila	Thiopseudomonas alkaliphila	WP_053103633.1	AMIN+LysM+Amidase_3	Sec
GCF_001267175.1	Bacteria	Pseudomonadota	Gammaproteobacteria	Pseudomonadales	Pseudomonadaceae	Thiopseudomonas	Thiopseudomonas alkaliphila	Thiopseudomonas alkaliphila	WP_064496115.1	LysM+SLT	Sec
GCF_001267175.1	Bacteria	Pseudomonadota	Gammaproteobacteria	Pseudomonadales	Pseudomonadaceae	Thiopseudomonas	Thiopseudomonas alkaliphila	Thiopseudomonas alkaliphila	WP_231692555.1	LysM+Peptidase_M23	Sec
GCF_000421765.1	Bacteria	Pseudomonadota	Gammaproteobacteria	Pseudomonadales	Pseudomonadaceae	Thiopseudomonas	Thiopseudomonas caeni	Denitrificimonas caeni DSM 24390	WP_022965775.1	LysM+SLT	Sec
GCF_000421765.1	Bacteria	Pseudomonadota	Gammaproteobacteria	Pseudomonadales	Pseudomonadaceae	Thiopseudomonas	Thiopseudomonas caeni	Denitrificimonas caeni DSM 24390	WP_022967085.1	PG_binding_1+SLT_2	Sec
GCF_000421765.1	Bacteria	Pseudomonadota	Gammaproteobacteria	Pseudomonadales	Pseudomonadaceae	Thiopseudomonas	Thiopseudomonas caeni	Denitrificimonas caeni DSM 24390	WP_022967330.1	OapA+Peptidase_M23
GCF_000421765.1	Bacteria	Pseudomonadota	Gammaproteobacteria	Pseudomonadales	Pseudomonadaceae	Thiopseudomonas	Thiopseudomonas caeni	Denitrificimonas caeni DSM 24390	WP_028244376.1	PG_binding_1+Amidase_2	Sec
GCF_000421765.1	Bacteria	Pseudomonadota	Gammaproteobacteria	Pseudomonadales	Pseudomonadaceae	Thiopseudomonas	Thiopseudomonas caeni	Denitrificimonas caeni DSM 24390	WP_232362426.1	AMIN+LysM+Amidase_3	Sec
GCF_000421765.1	Bacteria	Pseudomonadota	Gammaproteobacteria	Pseudomonadales	Pseudomonadaceae	Thiopseudomonas	Thiopseudomonas caeni	Denitrificimonas caeni DSM 24390	WP_232362428.1	LysM+Peptidase_M23	Sec
GCF_905120345.1	Bacteria	Pseudomonadota	Gammaproteobacteria	Pseudomonadales	Pseudomonadaceae	Thiopseudomonas	Thiopseudomonas caeni_A	Denitrificimonas caeni	WP_205340630.1	LysM+Peptidase_M23	Sec
GCF_905120345.1	Bacteria	Pseudomonadota	Gammaproteobacteria	Pseudomonadales	Pseudomonadaceae	Thiopseudomonas	Thiopseudomonas caeni_A	Denitrificimonas caeni	WP_205341467.1	AMIN+LysM+Amidase_3	Sec
GCF_905120345.1	Bacteria	Pseudomonadota	Gammaproteobacteria	Pseudomonadales	Pseudomonadaceae	Thiopseudomonas	Thiopseudomonas caeni_A	Denitrificimonas caeni	WP_205342781.1	PG_binding_1+Amidase_2	Sec
GCF_905120345.1	Bacteria	Pseudomonadota	Gammaproteobacteria	Pseudomonadales	Pseudomonadaceae	Thiopseudomonas	Thiopseudomonas caeni_A	Denitrificimonas caeni	WP_232365707.1	LysM+SLT	Sec
GCF_905120345.1	Bacteria	Pseudomonadota	Gammaproteobacteria	Pseudomonadales	Pseudomonadaceae	Thiopseudomonas	Thiopseudomonas caeni_A	Denitrificimonas caeni	WP_232365780.1	PG_binding_1+SLT_2	Sec
GCF_002866065.1	Bacteria	Pseudomonadota	Gammaproteobacteria	Pseudomonadales	Pseudomonadaceae	Thiopseudomonas	Thiopseudomonas denitrificans	Thiopseudomonas denitrificans	WP_101495762.1	PG_binding_1+Amidase_2	Sec
GCF_002866065.1	Bacteria	Pseudomonadota	Gammaproteobacteria	Pseudomonadales	Pseudomonadaceae	Thiopseudomonas	Thiopseudomonas denitrificans	Thiopseudomonas denitrificans	WP_101496924.1	LysM+Peptidase_M23	Sec
GCF_002866065.1	Bacteria	Pseudomonadota	Gammaproteobacteria	Pseudomonadales	Pseudomonadaceae	Thiopseudomonas	Thiopseudomonas denitrificans	Thiopseudomonas denitrificans	WP_101497506.1	PG_binding_1+SLT_2	Sec
GCF_002866065.1	Bacteria	Pseudomonadota	Gammaproteobacteria	Pseudomonadales	Pseudomonadaceae	Thiopseudomonas	Thiopseudomonas denitrificans	Thiopseudomonas denitrificans	WP_101497825.1	AMIN+LysM+Amidase_3	Sec
GCF_002866065.1	Bacteria	Pseudomonadota	Gammaproteobacteria	Pseudomonadales	Pseudomonadaceae	Thiopseudomonas	Thiopseudomonas denitrificans	Thiopseudomonas denitrificans	WP_240622493.1	LysM+SLT
GCA_001513025.1	Bacteria	Pseudomonadota	Gammaproteobacteria	Pseudomonadales	Pseudomonadaceae	Thiopseudomonas	Thiopseudomonas sp001513025	Gammaproteobacteria bacterium DTU037	LFRZ01000013.1_73	LysM+Peptidase_M23	Sec
GCA_001513025.1	Bacteria	Pseudomonadota	Gammaproteobacteria	Pseudomonadales	Pseudomonadaceae	Thiopseudomonas	Thiopseudomonas sp001513025	Gammaproteobacteria bacterium DTU037	LFRZ01000076.1_34	PG_binding_1+SLT_2	Sec
GCA_001513025.1	Bacteria	Pseudomonadota	Gammaproteobacteria	Pseudomonadales	Pseudomonadaceae	Thiopseudomonas	Thiopseudomonas sp001513025	Gammaproteobacteria bacterium DTU037	LFRZ01000085.1_3	PG_binding_1+Amidase_2	Sec
GCA_001513025.1	Bacteria	Pseudomonadota	Gammaproteobacteria	Pseudomonadales	Pseudomonadaceae	Thiopseudomonas	Thiopseudomonas sp001513025	Gammaproteobacteria bacterium DTU037	LFRZ01000100.1_19	AMIN+LysM+Amidase_3	Sec
GCA_001513025.1	Bacteria	Pseudomonadota	Gammaproteobacteria	Pseudomonadales	Pseudomonadaceae	Thiopseudomonas	Thiopseudomonas sp001513025	Gammaproteobacteria bacterium DTU037	LFRZ01000132.1_10	LysM+SLT	Sec
GCA_001513435.1	Bacteria	Pseudomonadota	Gammaproteobacteria	Pseudomonadales	Pseudomonadaceae	Thiopseudomonas	Thiopseudomonas sp001513435	Gammaproteobacteria bacterium DTU040	LFTS01000101.1_16	PG_binding_1+SLT_2	Sec
GCA_001513435.1	Bacteria	Pseudomonadota	Gammaproteobacteria	Pseudomonadales	Pseudomonadaceae	Thiopseudomonas	Thiopseudomonas sp001513435	Gammaproteobacteria bacterium DTU040	LFTS01000127.1_13	LysM+Peptidase_M23	Sec
GCA_001513435.1	Bacteria	Pseudomonadota	Gammaproteobacteria	Pseudomonadales	Pseudomonadaceae	Thiopseudomonas	Thiopseudomonas sp001513435	Gammaproteobacteria bacterium DTU040	LFTS01000144.1_1	AMIN+LysM+Amidase_3
GCA_001513435.1	Bacteria	Pseudomonadota	Gammaproteobacteria	Pseudomonadales	Pseudomonadaceae	Thiopseudomonas	Thiopseudomonas sp001513435	Gammaproteobacteria bacterium DTU040	LFTS01000275.1_2	PG_binding_1+Amidase_2	Sec
GCA_001513435.1	Bacteria	Pseudomonadota	Gammaproteobacteria	Pseudomonadales	Pseudomonadaceae	Thiopseudomonas	Thiopseudomonas sp001513435	Gammaproteobacteria bacterium DTU040	LFTS01000309.1_3	LysM+SLT	Sec
GCF_008807395.1	Bacteria	Pseudomonadota	Gammaproteobacteria	Pseudomonadales	Pseudomonadaceae	Thiopseudomonas	Thiopseudomonas sp002342705	Pseudomonas sp. C27(2019)	WP_151183760.1	AMIN+LysM+Amidase_3	Sec
GCF_008807395.1	Bacteria	Pseudomonadota	Gammaproteobacteria	Pseudomonadales	Pseudomonadaceae	Thiopseudomonas	Thiopseudomonas sp002342705	Pseudomonas sp. C27(2019)	WP_151184607.1	LysM+SLT	Sec
GCF_008807395.1	Bacteria	Pseudomonadota	Gammaproteobacteria	Pseudomonadales	Pseudomonadaceae	Thiopseudomonas	Thiopseudomonas sp002342705	Pseudomonas sp. C27(2019)	WP_151184984.1	PG_binding_1+SLT_2	Sec
GCF_008807395.1	Bacteria	Pseudomonadota	Gammaproteobacteria	Pseudomonadales	Pseudomonadaceae	Thiopseudomonas	Thiopseudomonas sp002342705	Pseudomonas sp. C27(2019)	WP_151185752.1	PG_binding_1+Amidase_2	Sec
GCF_008807395.1	Bacteria	Pseudomonadota	Gammaproteobacteria	Pseudomonadales	Pseudomonadaceae	Thiopseudomonas	Thiopseudomonas sp002342705	Pseudomonas sp. C27(2019)	WP_151186095.1	OapA+Peptidase_M23
GCF_008807395.1	Bacteria	Pseudomonadota	Gammaproteobacteria	Pseudomonadales	Pseudomonadaceae	Thiopseudomonas	Thiopseudomonas sp002342705	Pseudomonas sp. C27(2019)	WP_256663503.1	LysM+Peptidase_M23	Sec
GCA_012728315.1	Bacteria	Pseudomonadota	Gammaproteobacteria	Pseudomonadales	Pseudomonadaceae	Thiopseudomonas	Thiopseudomonas sp012728315	Gammaproteobacteria bacterium	NLY12481.1	LysM+SLT	Sec
GCA_012728315.1	Bacteria	Pseudomonadota	Gammaproteobacteria	Pseudomonadales	Pseudomonadaceae	Thiopseudomonas	Thiopseudomonas sp012728315	Gammaproteobacteria bacterium	NLY12707.1	LysM+Peptidase_M23	Sec
GCA_012728315.1	Bacteria	Pseudomonadota	Gammaproteobacteria	Pseudomonadales	Pseudomonadaceae	Thiopseudomonas	Thiopseudomonas sp012728315	Gammaproteobacteria bacterium	NLY13299.1	AMIN+LysM+Amidase_3	Sec
GCA_012728315.1	Bacteria	Pseudomonadota	Gammaproteobacteria	Pseudomonadales	Pseudomonadaceae	Thiopseudomonas	Thiopseudomonas sp012728315	Gammaproteobacteria bacterium	NLY13824.1	PG_binding_1+Amidase_2	Sec
GCA_012728315.1	Bacteria	Pseudomonadota	Gammaproteobacteria	Pseudomonadales	Pseudomonadaceae	Thiopseudomonas	Thiopseudomonas sp012728315	Gammaproteobacteria bacterium	NLY14090.1	PG_binding_1+SLT_2	Sec
GCA_012728415.1	Bacteria	Pseudomonadota	Gammaproteobacteria	Pseudomonadales	Pseudomonadaceae	Thiopseudomonas	Thiopseudomonas sp012728415	Gammaproteobacteria bacterium	NLY15020.1	LysM+Peptidase_M23	Sec
GCA_012728415.1	Bacteria	Pseudomonadota	Gammaproteobacteria	Pseudomonadales	Pseudomonadaceae	Thiopseudomonas	Thiopseudomonas sp012728415	Gammaproteobacteria bacterium	NLY15612.1	PG_binding_1+Amidase_2	Sec
GCA_012728415.1	Bacteria	Pseudomonadota	Gammaproteobacteria	Pseudomonadales	Pseudomonadaceae	Thiopseudomonas	Thiopseudomonas sp012728415	Gammaproteobacteria bacterium	NLY16073.1	AMIN+LysM+Amidase_3	Sec
GCA_012728415.1	Bacteria	Pseudomonadota	Gammaproteobacteria	Pseudomonadales	Pseudomonadaceae	Thiopseudomonas	Thiopseudomonas sp012728415	Gammaproteobacteria bacterium	NLY16571.1	LysM+SLT
GCA_012728415.1	Bacteria	Pseudomonadota	Gammaproteobacteria	Pseudomonadales	Pseudomonadaceae	Thiopseudomonas	Thiopseudomonas sp012728415	Gammaproteobacteria bacterium	NLY16985.1	PG_binding_1+SLT_2	Sec
GCA_023228985.1	Bacteria	Pseudomonadota	Gammaproteobacteria	Pseudomonadales	Pseudomonadaceae	Thiopseudomonas	Thiopseudomonas sp023228985	Thiopseudomonas sp.	MCK9464577.1	PG_binding_1+Amidase_2	Sec
GCA_023228985.1	Bacteria	Pseudomonadota	Gammaproteobacteria	Pseudomonadales	Pseudomonadaceae	Thiopseudomonas	Thiopseudomonas sp023228985	Thiopseudomonas sp.	MCK9465712.1	LysM+SLT	Sec
GCA_023228985.1	Bacteria	Pseudomonadota	Gammaproteobacteria	Pseudomonadales	Pseudomonadaceae	Thiopseudomonas	Thiopseudomonas sp023228985	Thiopseudomonas sp.	MCK9465800.1	PG_binding_1+SLT_2	Sec
GCA_023228985.1	Bacteria	Pseudomonadota	Gammaproteobacteria	Pseudomonadales	Pseudomonadaceae	Thiopseudomonas	Thiopseudomonas sp023228985	Thiopseudomonas sp.	MCK9465870.1	AMIN+LysM+Amidase_3	Sec
GCA_023228985.1	Bacteria	Pseudomonadota	Gammaproteobacteria	Pseudomonadales	Pseudomonadaceae	Thiopseudomonas	Thiopseudomonas sp023228985	Thiopseudomonas sp.	MCK9466316.1	LysM+Peptidase_M23	Sec
GCF_001580025.1	Bacteria	Pseudomonadota	Gammaproteobacteria	Pseudomonadales	Pseudomonadaceae	Ventosimonas	Ventosimonas gracilis	Ventosimonas gracilis	WP_068388659.1	AMIN+LysM+Amidase_3	Sec	Engineered:Food production:Fermented beverages;Engineered:Food production:Fermented beverages;Engineered:Food production:Fermented beverages
GCF_001580025.1	Bacteria	Pseudomonadota	Gammaproteobacteria	Pseudomonadales	Pseudomonadaceae	Ventosimonas	Ventosimonas gracilis	Ventosimonas gracilis	WP_068390625.1	OapA+Peptidase_M23		Engineered:Food production:Fermented beverages;Engineered:Food production:Fermented beverages;Engineered:Food production:Fermented beverages
GCF_001580025.1	Bacteria	Pseudomonadota	Gammaproteobacteria	Pseudomonadales	Pseudomonadaceae	Ventosimonas	Ventosimonas gracilis	Ventosimonas gracilis	WP_079214161.1	LysM+Peptidase_M23	Sec	Engineered:Food production:Fermented beverages;Engineered:Food production:Fermented beverages;Engineered:Food production:Fermented beverages
GCF_003585965.1	Bacteria	Pseudomonadota	Gammaproteobacteria	Enterobacterales_A	Psittacicellaceae	Psittacicella	Psittacicella gerlachiana	Psittacicella gerlachiana	WP_119534566.1	LysM+Amidase_3	Sec	Host-associated:Mammals:Digestive system:Foregut:Rumen;Host-associated:Mammals:Digestive system:Foregut:Rumen;Host-associated:Mammals:Digestive system:Foregut:Rumen
GCF_003585935.1	Bacteria	Pseudomonadota	Gammaproteobacteria	Enterobacterales_A	Psittacicellaceae	Psittacicella	Psittacicella hinzii	Psittacicella hinzii	WP_119530996.1	LysM+Amidase_3	Sec	Host-associated:Mammals:Digestive system:Foregut:Rumen;Host-associated:Mammals:Digestive system:Foregut:Rumen;Host-associated:Mammals:Digestive system:Foregut:Rumen
GCF_003585935.1	Bacteria	Pseudomonadota	Gammaproteobacteria	Enterobacterales_A	Psittacicellaceae	Psittacicella	Psittacicella hinzii	Psittacicella hinzii	WP_222987710.1	LysM+Peptidase_M23	Sec	Host-associated:Mammals:Digestive system:Foregut:Rumen;Host-associated:Mammals:Digestive system:Foregut:Rumen;Host-associated:Mammals:Digestive system:Foregut:Rumen
GCF_003585925.1	Bacteria	Pseudomonadota	Gammaproteobacteria	Enterobacterales_A	Psittacicellaceae	Psittacicella	Psittacicella melopsittaci	Psittacicella melopsittaci	WP_222987016.1	LysM+Amidase_3		Host-associated:Mammals:Digestive system:Foregut:Rumen;Host-associated:Mammals:Digestive system:Foregut:Rumen;Host-associated:Mammals:Digestive system:Foregut:Rumen
GCF_003585885.1	Bacteria	Pseudomonadota	Gammaproteobacteria	Enterobacterales_A	Psittacicellaceae	Psittacicella	Psittacicella sp003585885	Psittacicella hinzii	WP_119525223.1	LysM+Amidase_3	Sec	Host-associated:Mammals:Digestive system:Foregut:Rumen;Host-associated:Mammals:Digestive system:Foregut:Rumen;Host-associated:Mammals:Digestive system:Foregut:Rumen
GCA_001874365.1	Bacteria	Pseudomonadota	Gammaproteobacteria	Enterobacterales_A	Psychrobiaceae	Psychrobium	Psychrobium sp001874365	Gammaproteobacteria bacterium MedPE	OIQ46935.1	LysM+SLT	Sec	Environmental:Aquatic:Marine;Environmental:Aquatic:Marine;Environmental:Aquatic:Marine
GCA_001874365.1	Bacteria	Pseudomonadota	Gammaproteobacteria	Enterobacterales_A	Psychrobiaceae	Psychrobium	Psychrobium sp001874365	Gammaproteobacteria bacterium MedPE	OIQ47296.1	LysM+Peptidase_M23	Sec	Environmental:Aquatic:Marine;Environmental:Aquatic:Marine;Environmental:Aquatic:Marine
GCA_001874365.1	Bacteria	Pseudomonadota	Gammaproteobacteria	Enterobacterales_A	Psychrobiaceae	Psychrobium	Psychrobium sp001874365	Gammaproteobacteria bacterium MedPE	OIQ48320.1	LysM+SLT	Sec	Environmental:Aquatic:Marine;Environmental:Aquatic:Marine;Environmental:Aquatic:Marine
GCA_001874365.1	Bacteria	Pseudomonadota	Gammaproteobacteria	Enterobacterales_A	Psychrobiaceae	Psychrobium	Psychrobium sp001874365	Gammaproteobacteria bacterium MedPE	OIQ48382.1	AMIN+LysM+Amidase_3	Sec	Environmental:Aquatic:Marine;Environmental:Aquatic:Marine;Environmental:Aquatic:Marine
GCA_002835545.1	Bacteria	Pseudomonadota	Gammaproteobacteria	Enterobacterales_A	Psychrobiaceae	Psychrobium	Psychrobium sp002835545	Alteromonadales bacterium alter-6D02	PKF55851.1	LysM+Peptidase_M23	Sec
GCA_002835545.1	Bacteria	Pseudomonadota	Gammaproteobacteria	Enterobacterales_A	Psychrobiaceae	Psychrobium	Psychrobium sp002835545	Alteromonadales bacterium alter-6D02	PKF57023.1	LysM+SLT	Sec
GCA_002835545.1	Bacteria	Pseudomonadota	Gammaproteobacteria	Enterobacterales_A	Psychrobiaceae	Psychrobium	Psychrobium sp002835545	Alteromonadales bacterium alter-6D02	PKF59551.1	AMIN+LysM+Amidase_3	Sec
GCA_013214885.1	Bacteria	Pseudomonadota	Gammaproteobacteria	Enterobacterales_A	Psychrobiaceae	Psychrobium	Psychrobium sp013214885	Gammaproteobacteria bacterium	NRA83159.1	LysM+Peptidase_M23	Sec
GCA_013214885.1	Bacteria	Pseudomonadota	Gammaproteobacteria	Enterobacterales_A	Psychrobiaceae	Psychrobium	Psychrobium sp013214885	Gammaproteobacteria bacterium	NRA84078.1	LysM+SLT
GCA_013214885.1	Bacteria	Pseudomonadota	Gammaproteobacteria	Enterobacterales_A	Psychrobiaceae	Psychrobium	Psychrobium sp013214885	Gammaproteobacteria bacterium	NRA84184.1	AMIN+Amidase_3	Sec
GCA_013214885.1	Bacteria	Pseudomonadota	Gammaproteobacteria	Enterobacterales_A	Psychrobiaceae	Psychrobium	Psychrobium sp013214885	Gammaproteobacteria bacterium	NRA84344.1	OapA+Peptidase_M23	Sec
GCA_013214905.1	Bacteria	Pseudomonadota	Gammaproteobacteria	Enterobacterales_A	Psychrobiaceae	Psychrobium	Psychrobium sp013214905	Psychrobium sp.	NRA59708.1	LysM+SLT	Sec
GCA_013214905.1	Bacteria	Pseudomonadota	Gammaproteobacteria	Enterobacterales_A	Psychrobiaceae	Psychrobium	Psychrobium sp013214905	Psychrobium sp.	NRA60786.1	AMIN+LysM+Amidase_3	Sec
GCA_013214905.1	Bacteria	Pseudomonadota	Gammaproteobacteria	Enterobacterales_A	Psychrobiaceae	Psychrobium	Psychrobium sp013214905	Psychrobium sp.	NRA61652.1	LysM+Peptidase_M23	Sec
GCA_013214905.1	Bacteria	Pseudomonadota	Gammaproteobacteria	Enterobacterales_A	Psychrobiaceae	Psychrobium	Psychrobium sp013214905	Psychrobium sp.	NRA62303.1	LysM+SLT	Sec
GCA_013214945.1	Bacteria	Pseudomonadota	Gammaproteobacteria	Enterobacterales_A	Psychrobiaceae	Psychrobium	Psychrobium sp013214945	Gammaproteobacteria bacterium	NRA52746.1	LysM+Peptidase_M23	Sec
GCA_013214945.1	Bacteria	Pseudomonadota	Gammaproteobacteria	Enterobacterales_A	Psychrobiaceae	Psychrobium	Psychrobium sp013214945	Gammaproteobacteria bacterium	NRA53332.1	LysM+SLT
GCA_013214945.1	Bacteria	Pseudomonadota	Gammaproteobacteria	Enterobacterales_A	Psychrobiaceae	Psychrobium	Psychrobium sp013214945	Gammaproteobacteria bacterium	NRA53664.1	AMIN+LysM+Amidase_3	Sec
GCA_013214945.1	Bacteria	Pseudomonadota	Gammaproteobacteria	Enterobacterales_A	Psychrobiaceae	Psychrobium	Psychrobium sp013214945	Gammaproteobacteria bacterium	NRA56259.1	PG_binding_3+Glyco_hydro_108
GCA_013214965.1	Bacteria	Pseudomonadota	Gammaproteobacteria	Enterobacterales_A	Psychrobiaceae	Psychrobium	Psychrobium sp013214965	Gammaproteobacteria bacterium	NRA69954.1	AMIN+LysM+Amidase_3	Sec
GCA_013214965.1	Bacteria	Pseudomonadota	Gammaproteobacteria	Enterobacterales_A	Psychrobiaceae	Psychrobium	Psychrobium sp013214965	Gammaproteobacteria bacterium	NRA71265.1	LysM+SLT	Sec
GCA_013214965.1	Bacteria	Pseudomonadota	Gammaproteobacteria	Enterobacterales_A	Psychrobiaceae	Psychrobium	Psychrobium sp013214965	Gammaproteobacteria bacterium	NRA72355.1	LysM+Peptidase_M23	Sec
GCF_022347785.1	Bacteria	Pseudomonadota	Gammaproteobacteria	Enterobacterales_A	Psychrobiaceae	Psychrobium	Psychrobium sp022347785	Psychrobium sp. MM17-31	WP_239437976.1	AMIN+LysM+Amidase_3	Sec	Environmental:Aquatic:Marine;Environmental:Aquatic:Marine;Environmental:Aquatic:Marine
GCF_022347785.1	Bacteria	Pseudomonadota	Gammaproteobacteria	Enterobacterales_A	Psychrobiaceae	Psychrobium	Psychrobium sp022347785	Psychrobium sp. MM17-31	WP_239438365.1	LysM+Peptidase_M23	Sec	Environmental:Aquatic:Marine;Environmental:Aquatic:Marine;Environmental:Aquatic:Marine
GCF_022347785.1	Bacteria	Pseudomonadota	Gammaproteobacteria	Enterobacterales_A	Psychrobiaceae	Psychrobium	Psychrobium sp022347785	Psychrobium sp. MM17-31	WP_239439151.1	LysM+SLT	Sec	Environmental:Aquatic:Marine;Environmental:Aquatic:Marine;Environmental:Aquatic:Marine
GCF_022347785.1	Bacteria	Pseudomonadota	Gammaproteobacteria	Enterobacterales_A	Psychrobiaceae	Psychrobium	Psychrobium sp022347785	Psychrobium sp. MM17-31	WP_239440320.1	LysM+SLT	Sec	Environmental:Aquatic:Marine;Environmental:Aquatic:Marine;Environmental:Aquatic:Marine
GCF_022347785.1	Bacteria	Pseudomonadota	Gammaproteobacteria	Enterobacterales_A	Psychrobiaceae	Psychrobium	Psychrobium sp022347785	Psychrobium sp. MM17-31	WP_239440800.1	OapA+Peptidase_M23	Sec	Environmental:Aquatic:Marine;Environmental:Aquatic:Marine;Environmental:Aquatic:Marine
GCA_913060565.1	Bacteria	Pseudomonadota	Gammaproteobacteria	Enterobacterales_A	Psychrobiaceae	Psychrobium	Psychrobium sp913060565	uncultured Gammaproteobacteria bacterium	CAJXRU010000012.1_40	LysM+SLT	Sec
GCA_913060565.1	Bacteria	Pseudomonadota	Gammaproteobacteria	Enterobacterales_A	Psychrobiaceae	Psychrobium	Psychrobium sp913060565	uncultured Gammaproteobacteria bacterium	CAJXRU010000020.1_27	LysM+SLT	Sec
GCA_913060565.1	Bacteria	Pseudomonadota	Gammaproteobacteria	Enterobacterales_A	Psychrobiaceae	Psychrobium	Psychrobium sp913060565	uncultured Gammaproteobacteria bacterium	CAJXRU010000074.1_8	AMIN+LysM+Amidase_3	Sec
GCA_913060565.1	Bacteria	Pseudomonadota	Gammaproteobacteria	Enterobacterales_A	Psychrobiaceae	Psychrobium	Psychrobium sp913060565	uncultured Gammaproteobacteria bacterium	CAJXRU010000091.1_6	LysM+Peptidase_M23	Sec
GCA_913060565.1	Bacteria	Pseudomonadota	Gammaproteobacteria	Enterobacterales_A	Psychrobiaceae	Psychrobium	Psychrobium sp913060565	uncultured Gammaproteobacteria bacterium	CAJXRU010000183.1_3	OapA+Peptidase_M23	Sec
GCF_021295315.1	Bacteria	Pseudomonadota	Gammaproteobacteria	Enterobacterales_A	Psychromonadaceae	Motilimonas	Motilimonas cestriensis	Motilimonas cestriensis	WP_233051964.1	PG_binding_3+Glyco_hydro_108		Environmental:Aquatic:Marine;Environmental:Aquatic:Marine;Environmental:Aquatic:Marine
GCF_021295315.1	Bacteria	Pseudomonadota	Gammaproteobacteria	Enterobacterales_A	Psychromonadaceae	Motilimonas	Motilimonas cestriensis	Motilimonas cestriensis	WP_233052656.1	AMIN+LysM+Amidase_3	Sec	Environmental:Aquatic:Marine;Environmental:Aquatic:Marine;Environmental:Aquatic:Marine
GCF_021295315.1	Bacteria	Pseudomonadota	Gammaproteobacteria	Enterobacterales_A	Psychromonadaceae	Motilimonas	Motilimonas cestriensis	Motilimonas cestriensis	WP_233053876.1	LysM+Peptidase_M23	Sec	Environmental:Aquatic:Marine;Environmental:Aquatic:Marine;Environmental:Aquatic:Marine
GCF_021295315.1	Bacteria	Pseudomonadota	Gammaproteobacteria	Enterobacterales_A	Psychromonadaceae	Motilimonas	Motilimonas cestriensis	Motilimonas cestriensis	WP_233054481.1	LysM+SLT	Sec	Environmental:Aquatic:Marine;Environmental:Aquatic:Marine;Environmental:Aquatic:Marine
GCF_021295315.1	Bacteria	Pseudomonadota	Gammaproteobacteria	Enterobacterales_A	Psychromonadaceae	Motilimonas	Motilimonas cestriensis	Motilimonas cestriensis	WP_251080833.1	LysM+SLT		Environmental:Aquatic:Marine;Environmental:Aquatic:Marine;Environmental:Aquatic:Marine
GCF_021295345.1	Bacteria	Pseudomonadota	Gammaproteobacteria	Enterobacterales_A	Psychromonadaceae	Motilimonas	Motilimonas eburnea	Motilimonas eburnea	WP_233070407.1	AMIN+LysM+Amidase_3	Sec	Environmental:Aquatic:Marine;Environmental:Aquatic:Marine;Environmental:Aquatic:Marine
GCF_021295345.1	Bacteria	Pseudomonadota	Gammaproteobacteria	Enterobacterales_A	Psychromonadaceae	Motilimonas	Motilimonas eburnea	Motilimonas eburnea	WP_233071325.1	LysM+Peptidase_M23	Sec	Environmental:Aquatic:Marine;Environmental:Aquatic:Marine;Environmental:Aquatic:Marine
GCF_021295345.1	Bacteria	Pseudomonadota	Gammaproteobacteria	Enterobacterales_A	Psychromonadaceae	Motilimonas	Motilimonas eburnea	Motilimonas eburnea	WP_233071517.1	LysM+SLT	Sec	Environmental:Aquatic:Marine;Environmental:Aquatic:Marine;Environmental:Aquatic:Marine
GCF_021295345.1	Bacteria	Pseudomonadota	Gammaproteobacteria	Enterobacterales_A	Psychromonadaceae	Motilimonas	Motilimonas eburnea	Motilimonas eburnea	WP_238486462.1	LysM+OapA+SLT		Environmental:Aquatic:Marine;Environmental:Aquatic:Marine;Environmental:Aquatic:Marine
GCF_003596335.1	Bacteria	Pseudomonadota	Gammaproteobacteria	Enterobacterales_A	Psychromonadaceae	Motilimonas	Motilimonas pumila	Motilimonas pumila	WP_119909865.1	OapA+Peptidase_M23		Environmental:Aquatic:Marine;Environmental:Aquatic:Marine;Environmental:Aquatic:Marine
GCF_003596335.1	Bacteria	Pseudomonadota	Gammaproteobacteria	Enterobacterales_A	Psychromonadaceae	Motilimonas	Motilimonas pumila	Motilimonas pumila	WP_119911886.1	LysM+SLT	Sec	Environmental:Aquatic:Marine;Environmental:Aquatic:Marine;Environmental:Aquatic:Marine
GCF_003596335.1	Bacteria	Pseudomonadota	Gammaproteobacteria	Enterobacterales_A	Psychromonadaceae	Motilimonas	Motilimonas pumila	Motilimonas pumila	WP_119912155.1	LysM+Peptidase_M23	Sec	Environmental:Aquatic:Marine;Environmental:Aquatic:Marine;Environmental:Aquatic:Marine
GCF_003596335.1	Bacteria	Pseudomonadota	Gammaproteobacteria	Enterobacterales_A	Psychromonadaceae	Motilimonas	Motilimonas pumila	Motilimonas pumila	WP_119912234.1	AMIN+LysM+Amidase_3	Sec	Environmental:Aquatic:Marine;Environmental:Aquatic:Marine;Environmental:Aquatic:Marine
GCF_021278025.1	Bacteria	Pseudomonadota	Gammaproteobacteria	Enterobacterales_A	Psychromonadaceae	Motilimonas	Motilimonas sp021278025	Motilimonas sp. E26	WP_232800929.1	LysM+SLT	Sec	Environmental:Aquatic:Marine;Environmental:Aquatic:Marine;Environmental:Aquatic:Marine
GCF_021278025.1	Bacteria	Pseudomonadota	Gammaproteobacteria	Enterobacterales_A	Psychromonadaceae	Motilimonas	Motilimonas sp021278025	Motilimonas sp. E26	WP_232803424.1	LysM+Peptidase_M23	Sec	Environmental:Aquatic:Marine;Environmental:Aquatic:Marine;Environmental:Aquatic:Marine
GCF_021278025.1	Bacteria	Pseudomonadota	Gammaproteobacteria	Enterobacterales_A	Psychromonadaceae	Motilimonas	Motilimonas sp021278025	Motilimonas sp. E26	WP_232803994.1	AMIN+LysM+Amidase_3	Sec	Environmental:Aquatic:Marine;Environmental:Aquatic:Marine;Environmental:Aquatic:Marine
GCF_021278025.1	Bacteria	Pseudomonadota	Gammaproteobacteria	Enterobacterales_A	Psychromonadaceae	Motilimonas	Motilimonas sp021278025	Motilimonas sp. E26	WP_232804082.1	OapA+Peptidase_M23	Sec	Environmental:Aquatic:Marine;Environmental:Aquatic:Marine;Environmental:Aquatic:Marine
GCF_021278025.1	Bacteria	Pseudomonadota	Gammaproteobacteria	Enterobacterales_A	Psychromonadaceae	Motilimonas	Motilimonas sp021278025	Motilimonas sp. E26	WP_238481339.1	LysM+SLT		Environmental:Aquatic:Marine;Environmental:Aquatic:Marine;Environmental:Aquatic:Marine
GCF_022267535.1	Bacteria	Pseudomonadota	Gammaproteobacteria	Enterobacterales_A	Psychromonadaceae	Psychromonas	Psychromonas antarctica	Psychromonas antarctica	WP_238742246.1	LysM+SLT	Sec	Environmental:Aquatic:Marine;Environmental:Aquatic:Marine;Environmental:Aquatic:Marine
GCF_022267535.1	Bacteria	Pseudomonadota	Gammaproteobacteria	Enterobacterales_A	Psychromonadaceae	Psychromonas	Psychromonas antarctica	Psychromonas antarctica	WP_275113900.1	LysM+Peptidase_M23	Sec	Environmental:Aquatic:Marine;Environmental:Aquatic:Marine;Environmental:Aquatic:Marine
GCF_000428725.1	Bacteria	Pseudomonadota	Gammaproteobacteria	Enterobacterales_A	Psychromonadaceae	Psychromonas	Psychromonas aquimarina	Psychromonas aquimarina ATCC BAA-1526	WP_028864121.1	LysM+Peptidase_M23	Sec
GCF_000428725.1	Bacteria	Pseudomonadota	Gammaproteobacteria	Enterobacterales_A	Psychromonadaceae	Psychromonas	Psychromonas aquimarina	Psychromonas aquimarina ATCC BAA-1526	WP_028865141.1	LysM+SLT	Sec
GCF_000482725.1	Bacteria	Pseudomonadota	Gammaproteobacteria	Enterobacterales_A	Psychromonadaceae	Psychromonas	Psychromonas arctica	Psychromonas arctica DSM 14288	WP_028867341.1	LysM+SLT	Sec
GCF_000482725.1	Bacteria	Pseudomonadota	Gammaproteobacteria	Enterobacterales_A	Psychromonadaceae	Psychromonas	Psychromonas arctica	Psychromonas arctica DSM 14288	WP_245600409.1	LysM+Peptidase_M23
GCF_000015285.1	Bacteria	Pseudomonadota	Gammaproteobacteria	Enterobacterales_A	Psychromonadaceae	Psychromonas	Psychromonas ingrahamii	Psychromonas ingrahamii 37	WP_011768913.1	LysM+SLT	Sec
GCF_000015285.1	Bacteria	Pseudomonadota	Gammaproteobacteria	Enterobacterales_A	Psychromonadaceae	Psychromonas	Psychromonas ingrahamii	Psychromonas ingrahamii 37	WP_011769088.1	LysM+Peptidase_M23	Sec
GCF_000015285.1	Bacteria	Pseudomonadota	Gammaproteobacteria	Enterobacterales_A	Psychromonadaceae	Psychromonas	Psychromonas ingrahamii	Psychromonas ingrahamii 37	WP_011771480.1	AMIN+LysM+Amidase_3	Sec
GCF_000381745.1	Bacteria	Pseudomonadota	Gammaproteobacteria	Enterobacterales_A	Psychromonadaceae	Psychromonas	Psychromonas ossibalaenae	Psychromonas ossibalaenae ATCC BAA-1528	WP_019615622.1	AMIN+LysM+Amidase_3	Sec
GCF_000381745.1	Bacteria	Pseudomonadota	Gammaproteobacteria	Enterobacterales_A	Psychromonadaceae	Psychromonas	Psychromonas ossibalaenae	Psychromonas ossibalaenae ATCC BAA-1528	WP_019617147.1	LysM+SLT	Sec
GCF_000381745.1	Bacteria	Pseudomonadota	Gammaproteobacteria	Enterobacterales_A	Psychromonadaceae	Psychromonas	Psychromonas ossibalaenae	Psychromonas ossibalaenae ATCC BAA-1528	WP_019617196.1	SH3_3+CHAP
GCF_000381745.1	Bacteria	Pseudomonadota	Gammaproteobacteria	Enterobacterales_A	Psychromonadaceae	Psychromonas	Psychromonas ossibalaenae	Psychromonas ossibalaenae ATCC BAA-1528	WP_245542666.1	LysM+Peptidase_M23
GCF_000153405.2	Bacteria	Pseudomonadota	Gammaproteobacteria	Enterobacterales_A	Psychromonadaceae	Psychromonas	Psychromonas sp000153405	Psychromonas sp. CNPT3	WP_015464261.1	AMIN+LysM+Amidase_3	Sec
GCF_000153405.2	Bacteria	Pseudomonadota	Gammaproteobacteria	Enterobacterales_A	Psychromonadaceae	Psychromonas	Psychromonas sp000153405	Psychromonas sp. CNPT3	WP_015465822.1	LysM+Peptidase_M23	Sec
GCF_000153405.2	Bacteria	Pseudomonadota	Gammaproteobacteria	Enterobacterales_A	Psychromonadaceae	Psychromonas	Psychromonas sp000153405	Psychromonas sp. CNPT3	WP_232207362.1	LysM+SLT
GCF_002835465.1	Bacteria	Pseudomonadota	Gammaproteobacteria	Enterobacterales_A	Psychromonadaceae	Psychromonas	Psychromonas sp002835465	Psychromonas sp. psych-6C06	WP_101107765.1	LysM+SLT	Sec
GCF_002835465.1	Bacteria	Pseudomonadota	Gammaproteobacteria	Enterobacterales_A	Psychromonadaceae	Psychromonas	Psychromonas sp002835465	Psychromonas sp. psych-6C06	WP_101108622.1	OapA+Peptidase_M23
GCF_002835465.1	Bacteria	Pseudomonadota	Gammaproteobacteria	Enterobacterales_A	Psychromonadaceae	Psychromonas	Psychromonas sp002835465	Psychromonas sp. psych-6C06	WP_238596754.1	LysM+Peptidase_M23
GCF_003318165.1	Bacteria	Pseudomonadota	Gammaproteobacteria	Enterobacterales_A	Psychromonadaceae	Psychromonas	Psychromonas sp003318165	Psychromonas sp. B3M02	WP_113817607.1	LysM+SLT	Sec
GCF_003318165.1	Bacteria	Pseudomonadota	Gammaproteobacteria	Enterobacterales_A	Psychromonadaceae	Psychromonas	Psychromonas sp003318165	Psychromonas sp. B3M02	WP_258546847.1	LysM+Peptidase_M23	Sec
GCF_003318165.1	Bacteria	Pseudomonadota	Gammaproteobacteria	Enterobacterales_A	Psychromonadaceae	Psychromonas	Psychromonas sp003318165	Psychromonas sp. B3M02	WP_258546917.1	OapA+Peptidase_M23
GCF_004376845.1	Bacteria	Pseudomonadota	Gammaproteobacteria	Enterobacterales_A	Psychromonadaceae	Psychromonas	Psychromonas sp004376845	Psychromonas sp. RZ22	WP_134275757.1	LysM+SLT	Sec
GCF_004376845.1	Bacteria	Pseudomonadota	Gammaproteobacteria	Enterobacterales_A	Psychromonadaceae	Psychromonas	Psychromonas sp004376845	Psychromonas sp. RZ22	WP_134277969.1	LysM+Peptidase_M23	Sec
GCF_004376845.1	Bacteria	Pseudomonadota	Gammaproteobacteria	Enterobacterales_A	Psychromonadaceae	Psychromonas	Psychromonas sp004376845	Psychromonas sp. RZ22	WP_208380070.1	AMIN+LysM+Amidase_3	Sec
GCF_009828855.1	Bacteria	Pseudomonadota	Gammaproteobacteria	Enterobacterales_A	Psychromonadaceae	Psychromonas	Psychromonas sp009828855	Psychromonas sp. L1A2	WP_160060365.1	LysM+SLT	Sec
GCF_009828855.1	Bacteria	Pseudomonadota	Gammaproteobacteria	Enterobacterales_A	Psychromonadaceae	Psychromonas	Psychromonas sp009828855	Psychromonas sp. L1A2	WP_160060752.1	LysM+Peptidase_M23	Sec
GCF_009828855.1	Bacteria	Pseudomonadota	Gammaproteobacteria	Enterobacterales_A	Psychromonadaceae	Psychromonas	Psychromonas sp009828855	Psychromonas sp. L1A2	WP_160065228.1	OapA+Peptidase_M23
GCA_016699915.1	Bacteria	Pseudomonadota	Gammaproteobacteria	Burkholderiales	Q3-R57-64	Q3-R57-64	Q3-R57-64 sp016699915	Neisseriales bacterium	QQS16310.1	LysM+SLT	Sec	Engineered:Food production:Dairy products;Engineered:Food production:Dairy products;Engineered:Food production:Dairy products
GCA_016699915.1	Bacteria	Pseudomonadota	Gammaproteobacteria	Burkholderiales	Q3-R57-64	Q3-R57-64	Q3-R57-64 sp016699915	Neisseriales bacterium	QQS16671.1	AMIN+Amidase_3	Sec	Engineered:Food production:Dairy products;Engineered:Food production:Dairy products;Engineered:Food production:Dairy products
GCA_003645455.1	Bacteria	Pseudomonadota	Gammaproteobacteria	QNFE01	QNFE01	QNFE01	QNFE01 sp003645455	Gammaproteobacteria bacterium	RLA06228.1	AMIN+Amidase_3	Tat	Environmental:Aquatic:Freshwater:Lotic:Acidic;Environmental:Aquatic:Freshwater:Lotic:Acidic;Environmental:Aquatic:Freshwater:Lotic:Acidic
GCA_003645455.1	Bacteria	Pseudomonadota	Gammaproteobacteria	QNFE01	QNFE01	QNFE01	QNFE01 sp003645455	Gammaproteobacteria bacterium	RLA07149.1	LysM+SLT	Sec	Environmental:Aquatic:Freshwater:Lotic:Acidic;Environmental:Aquatic:Freshwater:Lotic:Acidic;Environmental:Aquatic:Freshwater:Lotic:Acidic
GCA_003645455.1	Bacteria	Pseudomonadota	Gammaproteobacteria	QNFE01	QNFE01	QNFE01	QNFE01 sp003645455	Gammaproteobacteria bacterium	RLA07735.1	LysM+Peptidase_M23	Sec	Environmental:Aquatic:Freshwater:Lotic:Acidic;Environmental:Aquatic:Freshwater:Lotic:Acidic;Environmental:Aquatic:Freshwater:Lotic:Acidic
GCA_003645555.1	Bacteria	Pseudomonadota	Gammaproteobacteria	QNFN01	QNFN01	QNFN01	QNFN01 sp003645555	Gammaproteobacteria bacterium	RLA33495.1	LysM+Peptidase_M23	Sec	Environmental:Aquatic:Freshwater:Lotic:Acidic;Environmental:Aquatic:Freshwater:Lotic:Acidic;Environmental:Aquatic:Freshwater:Lotic:Acidic
GCA_003645555.1	Bacteria	Pseudomonadota	Gammaproteobacteria	QNFN01	QNFN01	QNFN01	QNFN01 sp003645555	Gammaproteobacteria bacterium	RLA33708.1	AMIN+LysM+Amidase_3	Sec	Environmental:Aquatic:Freshwater:Lotic:Acidic;Environmental:Aquatic:Freshwater:Lotic:Acidic;Environmental:Aquatic:Freshwater:Lotic:Acidic
GCA_003645555.1	Bacteria	Pseudomonadota	Gammaproteobacteria	QNFN01	QNFN01	QNFN01	QNFN01 sp003645555	Gammaproteobacteria bacterium	RLA35975.1	LysM+SLT		Environmental:Aquatic:Freshwater:Lotic:Acidic;Environmental:Aquatic:Freshwater:Lotic:Acidic;Environmental:Aquatic:Freshwater:Lotic:Acidic
GCA_009937385.1	Bacteria	Pseudomonadota	Gammaproteobacteria	QNFN01	QNFN01	QNFN01	QNFN01 sp009937385	Gammaproteobacteria bacterium	NCF09104.1	LysM+Peptidase_M23	Sec	Environmental:Aquatic:Freshwater:Lotic:Acidic;Environmental:Aquatic:Freshwater:Lotic:Acidic;Environmental:Aquatic:Freshwater:Lotic:Acidic
GCA_009937385.1	Bacteria	Pseudomonadota	Gammaproteobacteria	QNFN01	QNFN01	QNFN01	QNFN01 sp009937385	Gammaproteobacteria bacterium	NCF10285.1	LysM+SLT	Sec	Environmental:Aquatic:Freshwater:Lotic:Acidic;Environmental:Aquatic:Freshwater:Lotic:Acidic;Environmental:Aquatic:Freshwater:Lotic:Acidic
GCA_009937385.1	Bacteria	Pseudomonadota	Gammaproteobacteria	QNFN01	QNFN01	QNFN01	QNFN01 sp009937385	Gammaproteobacteria bacterium	NCF11540.1	AMIN+LysM+Amidase_3	Sec	Environmental:Aquatic:Freshwater:Lotic:Acidic;Environmental:Aquatic:Freshwater:Lotic:Acidic;Environmental:Aquatic:Freshwater:Lotic:Acidic
GCA_003972845.1	Bacteria	Pseudomonadota	Gammaproteobacteria	Arenicellales_A	QOAV01	QOAV01	QOAV01 sp003972845	Gammaproteobacteria bacterium	RTZ58908.1	LysM+SLT	Sec	Environmental:Aquatic:Freshwater:Lotic:Acidic;Environmental:Aquatic:Freshwater:Lotic:Acidic;Environmental:Aquatic:Freshwater:Lotic:Acidic
GCA_003972845.1	Bacteria	Pseudomonadota	Gammaproteobacteria	Arenicellales_A	QOAV01	QOAV01	QOAV01 sp003972845	Gammaproteobacteria bacterium	RTZ59767.1	LysM+Peptidase_M23	Sec	Environmental:Aquatic:Freshwater:Lotic:Acidic;Environmental:Aquatic:Freshwater:Lotic:Acidic;Environmental:Aquatic:Freshwater:Lotic:Acidic
GCA_003972845.1	Bacteria	Pseudomonadota	Gammaproteobacteria	Arenicellales_A	QOAV01	QOAV01	QOAV01 sp003972845	Gammaproteobacteria bacterium	RTZ60667.1	LysM+SLT		Environmental:Aquatic:Freshwater:Lotic:Acidic;Environmental:Aquatic:Freshwater:Lotic:Acidic;Environmental:Aquatic:Freshwater:Lotic:Acidic
GCA_003972845.1	Bacteria	Pseudomonadota	Gammaproteobacteria	Arenicellales_A	QOAV01	QOAV01	QOAV01 sp003972845	Gammaproteobacteria bacterium	RTZ60694.1	AMIN+Amidase_3	Sec	Environmental:Aquatic:Freshwater:Lotic:Acidic;Environmental:Aquatic:Freshwater:Lotic:Acidic;Environmental:Aquatic:Freshwater:Lotic:Acidic
GCA_003972845.1	Bacteria	Pseudomonadota	Gammaproteobacteria	Arenicellales_A	QOAV01	QOAV01	QOAV01 sp003972845	Gammaproteobacteria bacterium	RTZ61623.1	LysM+SLT	Sec	Environmental:Aquatic:Freshwater:Lotic:Acidic;Environmental:Aquatic:Freshwater:Lotic:Acidic;Environmental:Aquatic:Freshwater:Lotic:Acidic
GCA_008501635.1	Bacteria	Pseudomonadota	Gammaproteobacteria	QQUJ01	QQUJ01	QQUJ01	QQUJ01 sp008501635	Proteobacteria bacterium	KAA3627193.1	LysM+SLT	Sec	Environmental:Aquatic:Freshwater:Lotic:Acidic;Environmental:Aquatic:Freshwater:Lotic:Acidic;Environmental:Aquatic:Freshwater:Lotic:Acidic
GCA_008501635.1	Bacteria	Pseudomonadota	Gammaproteobacteria	QQUJ01	QQUJ01	QQUJ01	QQUJ01 sp008501635	Proteobacteria bacterium	KAA3627284.1	LysM+Peptidase_M23	Sec	Environmental:Aquatic:Freshwater:Lotic:Acidic;Environmental:Aquatic:Freshwater:Lotic:Acidic;Environmental:Aquatic:Freshwater:Lotic:Acidic
GCA_008501635.1	Bacteria	Pseudomonadota	Gammaproteobacteria	QQUJ01	QQUJ01	QQUJ01	QQUJ01 sp008501635	Proteobacteria bacterium	KAA3627585.1	OapA+Peptidase_M23		Environmental:Aquatic:Freshwater:Lotic:Acidic;Environmental:Aquatic:Freshwater:Lotic:Acidic;Environmental:Aquatic:Freshwater:Lotic:Acidic
GCA_008501635.1	Bacteria	Pseudomonadota	Gammaproteobacteria	QQUJ01	QQUJ01	QQUJ01	QQUJ01 sp008501635	Proteobacteria bacterium	KAA3627913.1	AMIN+LysM+Amidase_3	Sec	Environmental:Aquatic:Freshwater:Lotic:Acidic;Environmental:Aquatic:Freshwater:Lotic:Acidic;Environmental:Aquatic:Freshwater:Lotic:Acidic
GCA_004796385.1	Bacteria	Pseudomonadota	Gammaproteobacteria	QZLD01	QZLD01	QZLD01	QZLD01 sp004796385	Gammaproteobacteria bacterium	THB63230.1	AMIN+LysM+Amidase_3	Sec	Environmental:Aquatic:Freshwater:Lotic:Acidic;Environmental:Aquatic:Freshwater:Lotic:Acidic;Environmental:Aquatic:Freshwater:Lotic:Acidic
GCA_004796385.1	Bacteria	Pseudomonadota	Gammaproteobacteria	QZLD01	QZLD01	QZLD01	QZLD01 sp004796385	Gammaproteobacteria bacterium	THB63979.1	LysM+SLT	Sec	Environmental:Aquatic:Freshwater:Lotic:Acidic;Environmental:Aquatic:Freshwater:Lotic:Acidic;Environmental:Aquatic:Freshwater:Lotic:Acidic
GCA_004796385.1	Bacteria	Pseudomonadota	Gammaproteobacteria	QZLD01	QZLD01	QZLD01	QZLD01 sp004796385	Gammaproteobacteria bacterium	THB66792.1	LysM+Peptidase_M23	Sec	Environmental:Aquatic:Freshwater:Lotic:Acidic;Environmental:Aquatic:Freshwater:Lotic:Acidic;Environmental:Aquatic:Freshwater:Lotic:Acidic
GCA_004796365.1	Bacteria	Pseudomonadota	Gammaproteobacteria	QZLD01	QZLD01	QZLE01	QZLE01 sp004796365	Gammaproteobacteria bacterium	THB71927.1	LysM+Peptidase_M23		Environmental:Aquatic:Freshwater:Lotic:Acidic;Environmental:Aquatic:Freshwater:Lotic:Acidic;Environmental:Aquatic:Freshwater:Lotic:Acidic
GCA_004796365.1	Bacteria	Pseudomonadota	Gammaproteobacteria	QZLD01	QZLD01	QZLE01	QZLE01 sp004796365	Gammaproteobacteria bacterium	THB72119.1	AMIN+LysM+Amidase_3		Environmental:Aquatic:Freshwater:Lotic:Acidic;Environmental:Aquatic:Freshwater:Lotic:Acidic;Environmental:Aquatic:Freshwater:Lotic:Acidic
GCA_004796365.1	Bacteria	Pseudomonadota	Gammaproteobacteria	QZLD01	QZLD01	QZLE01	QZLE01 sp004796365	Gammaproteobacteria bacterium	THB72731.1	OapA+Peptidase_M23		Environmental:Aquatic:Freshwater:Lotic:Acidic;Environmental:Aquatic:Freshwater:Lotic:Acidic;Environmental:Aquatic:Freshwater:Lotic:Acidic
GCA_004796365.1	Bacteria	Pseudomonadota	Gammaproteobacteria	QZLD01	QZLD01	QZLE01	QZLE01 sp004796365	Gammaproteobacteria bacterium	THB75299.1	LysM+SLT	Sec	Environmental:Aquatic:Freshwater:Lotic:Acidic;Environmental:Aquatic:Freshwater:Lotic:Acidic;Environmental:Aquatic:Freshwater:Lotic:Acidic
GCA_001801365.1	Bacteria	Pseudomonadota	Gammaproteobacteria	RBG-16-57-12	RBG-16-57-12	RBG-16-57-12	RBG-16-57-12 sp001801365	Gammaproteobacteria bacterium RBG_16_57_12	OGT19397.1	LysM+Peptidase_M23	Sec	Environmental:Aquatic:Freshwater:Lotic:Acidic;Environmental:Aquatic:Freshwater:Lotic:Acidic;Environmental:Aquatic:Freshwater:Lotic:Acidic
GCA_023511995.1	Bacteria	Pseudomonadota	Gammaproteobacteria	Burkholderiales	RBG-16-58-11	JAIMAL01	JAIMAL01 sp023511995	Burkholderiales bacterium	MCL6556069.1	LysM+Peptidase_M23	Sec	Environmental:Aquatic:Freshwater:Groundwater;Environmental:Aquatic:Freshwater:Groundwater;Environmental:Aquatic:Freshwater:Groundwater
GCA_023511995.1	Bacteria	Pseudomonadota	Gammaproteobacteria	Burkholderiales	RBG-16-58-11	JAIMAL01	JAIMAL01 sp023511995	Burkholderiales bacterium	MCL6556155.1	LysM+SLT	Sec	Environmental:Aquatic:Freshwater:Groundwater;Environmental:Aquatic:Freshwater:Groundwater;Environmental:Aquatic:Freshwater:Groundwater
GCA_023511995.1	Bacteria	Pseudomonadota	Gammaproteobacteria	Burkholderiales	RBG-16-58-11	JAIMAL01	JAIMAL01 sp023511995	Burkholderiales bacterium	MCL6556386.1	AMIN+Amidase_3	Sec	Environmental:Aquatic:Freshwater:Groundwater;Environmental:Aquatic:Freshwater:Groundwater;Environmental:Aquatic:Freshwater:Groundwater
GCA_001770235.1	Bacteria	Pseudomonadota	Gammaproteobacteria	Burkholderiales	RBG-16-58-11	RBG-16-58-11	RBG-16-58-11 sp001770235	Betaproteobacteria bacterium RBG_16_58_11	OFZ69488.1	LysM+SLT		Environmental:Aquatic:Freshwater:Groundwater;Environmental:Aquatic:Freshwater:Groundwater;Environmental:Aquatic:Freshwater:Groundwater
GCA_001770235.1	Bacteria	Pseudomonadota	Gammaproteobacteria	Burkholderiales	RBG-16-58-11	RBG-16-58-11	RBG-16-58-11 sp001770235	Betaproteobacteria bacterium RBG_16_58_11	OFZ69846.1	LysM+Peptidase_M23	Sec	Environmental:Aquatic:Freshwater:Groundwater;Environmental:Aquatic:Freshwater:Groundwater;Environmental:Aquatic:Freshwater:Groundwater
GCA_001770235.1	Bacteria	Pseudomonadota	Gammaproteobacteria	Burkholderiales	RBG-16-58-11	RBG-16-58-11	RBG-16-58-11 sp001770235	Betaproteobacteria bacterium RBG_16_58_11	OFZ70568.1	AMIN+Amidase_3	Sec	Environmental:Aquatic:Freshwater:Groundwater;Environmental:Aquatic:Freshwater:Groundwater;Environmental:Aquatic:Freshwater:Groundwater
GCA_016235775.1	Bacteria	Pseudomonadota	Gammaproteobacteria	Burkholderiales	RBG-16-58-11	RBG-16-58-11	RBG-16-58-11 sp016235775	Hydrogenophilales bacterium	MBI5752495.1	LysM+Peptidase_M23	Sec	Environmental:Aquatic:Freshwater:Groundwater;Environmental:Aquatic:Freshwater:Groundwater;Environmental:Aquatic:Freshwater:Groundwater
GCA_016235775.1	Bacteria	Pseudomonadota	Gammaproteobacteria	Burkholderiales	RBG-16-58-11	RBG-16-58-11	RBG-16-58-11 sp016235775	Hydrogenophilales bacterium	MBI5752806.1	LysM+SLT	Sec	Environmental:Aquatic:Freshwater:Groundwater;Environmental:Aquatic:Freshwater:Groundwater;Environmental:Aquatic:Freshwater:Groundwater
GCA_016235775.1	Bacteria	Pseudomonadota	Gammaproteobacteria	Burkholderiales	RBG-16-58-11	RBG-16-58-11	RBG-16-58-11 sp016235775	Hydrogenophilales bacterium	MBI5753484.1	AMIN+Amidase_3	Sec	Environmental:Aquatic:Freshwater:Groundwater;Environmental:Aquatic:Freshwater:Groundwater;Environmental:Aquatic:Freshwater:Groundwater
GCA_018781585.1	Bacteria	Pseudomonadota	Gammaproteobacteria	Burkholderiales	RBG-16-58-11	RBG-16-58-11	RBG-16-58-11 sp018781585	Burkholderiales bacterium	MBT9612158.1	AMIN+Amidase_3	Sec
GCA_018781585.1	Bacteria	Pseudomonadota	Gammaproteobacteria	Burkholderiales	RBG-16-58-11	RBG-16-58-11	RBG-16-58-11 sp018781585	Burkholderiales bacterium	MBT9612979.1	LysM+SLT	Sec
GCA_018781585.1	Bacteria	Pseudomonadota	Gammaproteobacteria	Burkholderiales	RBG-16-58-11	RBG-16-58-11	RBG-16-58-11 sp018781585	Burkholderiales bacterium	MBT9614445.1	LysM+Peptidase_M23	Sec
GCA_021812385.1	Bacteria	Pseudomonadota	Gammaproteobacteria	Burkholderiales	RBG-16-58-11	RBG-16-58-11	RBG-16-58-11 sp021812385	Proteobacteria bacterium	JAKANO010000002.1_197	AMIN+Amidase_3	Sec	Environmental:Aquatic:Freshwater:Groundwater;Environmental:Aquatic:Freshwater:Groundwater;Environmental:Aquatic:Freshwater:Groundwater
GCA_021812385.1	Bacteria	Pseudomonadota	Gammaproteobacteria	Burkholderiales	RBG-16-58-11	RBG-16-58-11	RBG-16-58-11 sp021812385	Proteobacteria bacterium	JAKANO010000002.1_75	LysM+Peptidase_M23	Sec	Environmental:Aquatic:Freshwater:Groundwater;Environmental:Aquatic:Freshwater:Groundwater;Environmental:Aquatic:Freshwater:Groundwater
GCA_021812385.1	Bacteria	Pseudomonadota	Gammaproteobacteria	Burkholderiales	RBG-16-58-11	RBG-16-58-11	RBG-16-58-11 sp021812385	Proteobacteria bacterium	JAKANO010000006.1_86	LysM+SLT	Sec	Environmental:Aquatic:Freshwater:Groundwater;Environmental:Aquatic:Freshwater:Groundwater;Environmental:Aquatic:Freshwater:Groundwater
GCA_024641855.1	Bacteria	Pseudomonadota	Gammaproteobacteria	Burkholderiales	RBG-16-58-11	RBG-16-58-11	RBG-16-58-11 sp024641855	Betaproteobacteria bacterium	JAHECG010000002.1_75	LysM+SLT	Sec	Environmental:Aquatic:Freshwater:Groundwater;Environmental:Aquatic:Freshwater:Groundwater;Environmental:Aquatic:Freshwater:Groundwater
GCA_024641855.1	Bacteria	Pseudomonadota	Gammaproteobacteria	Burkholderiales	RBG-16-58-11	RBG-16-58-11	RBG-16-58-11 sp024641855	Betaproteobacteria bacterium	JAHECG010000013.1_19	AMIN+Amidase_3	Sec	Environmental:Aquatic:Freshwater:Groundwater;Environmental:Aquatic:Freshwater:Groundwater;Environmental:Aquatic:Freshwater:Groundwater
GCA_024641855.1	Bacteria	Pseudomonadota	Gammaproteobacteria	Burkholderiales	RBG-16-58-11	RBG-16-58-11	RBG-16-58-11 sp024641855	Betaproteobacteria bacterium	JAHECG010000037.1_11	LysM+Peptidase_M23	Sec	Environmental:Aquatic:Freshwater:Groundwater;Environmental:Aquatic:Freshwater:Groundwater;Environmental:Aquatic:Freshwater:Groundwater
GCA_018971365.1	Bacteria	Pseudomonadota	Gammaproteobacteria	REEB76	REEB76	REEB76	REEB76 sp018971365	Gammaproteobacteria bacterium	MBU6469818.1	OapA+Peptidase_M23		Environmental:Aquatic:Freshwater:Lotic:Acidic;Environmental:Aquatic:Freshwater:Lotic:Acidic;Environmental:Aquatic:Freshwater:Lotic:Acidic
GCA_018971365.1	Bacteria	Pseudomonadota	Gammaproteobacteria	REEB76	REEB76	REEB76	REEB76 sp018971365	Gammaproteobacteria bacterium	MBU6470351.1	AMIN+Amidase_3	Sec	Environmental:Aquatic:Freshwater:Lotic:Acidic;Environmental:Aquatic:Freshwater:Lotic:Acidic;Environmental:Aquatic:Freshwater:Lotic:Acidic
GCA_018971605.1	Bacteria	Pseudomonadota	Gammaproteobacteria	REEB76	REEB76	REEB76	REEB76 sp018971605	Gammaproteobacteria bacterium	MBU6420692.1	LysM+Peptidase_M23	Sec	Environmental:Aquatic:Freshwater:Lotic:Acidic;Environmental:Aquatic:Freshwater:Lotic:Acidic;Environmental:Aquatic:Freshwater:Lotic:Acidic
GCA_018971605.1	Bacteria	Pseudomonadota	Gammaproteobacteria	REEB76	REEB76	REEB76	REEB76 sp018971605	Gammaproteobacteria bacterium	MBU6420816.1	LysM+SLT		Environmental:Aquatic:Freshwater:Lotic:Acidic;Environmental:Aquatic:Freshwater:Lotic:Acidic;Environmental:Aquatic:Freshwater:Lotic:Acidic
GCA_018971605.1	Bacteria	Pseudomonadota	Gammaproteobacteria	REEB76	REEB76	REEB76	REEB76 sp018971605	Gammaproteobacteria bacterium	MBU6421343.1	OapA+Peptidase_M23		Environmental:Aquatic:Freshwater:Lotic:Acidic;Environmental:Aquatic:Freshwater:Lotic:Acidic;Environmental:Aquatic:Freshwater:Lotic:Acidic
GCA_018971605.1	Bacteria	Pseudomonadota	Gammaproteobacteria	REEB76	REEB76	REEB76	REEB76 sp018971605	Gammaproteobacteria bacterium	MBU6421455.1	AMIN+Amidase_3	Sec	Environmental:Aquatic:Freshwater:Lotic:Acidic;Environmental:Aquatic:Freshwater:Lotic:Acidic;Environmental:Aquatic:Freshwater:Lotic:Acidic
GCA_021779005.1	Bacteria	Pseudomonadota	Gammaproteobacteria	REEB76	REEB76	REEB76	REEB76 sp021779005	Proteobacteria bacterium	JAJYBN010000058.1_6	OapA+Peptidase_M23		Environmental:Aquatic:Freshwater:Lotic:Acidic;Environmental:Aquatic:Freshwater:Lotic:Acidic;Environmental:Aquatic:Freshwater:Lotic:Acidic
GCA_021779005.1	Bacteria	Pseudomonadota	Gammaproteobacteria	REEB76	REEB76	REEB76	REEB76 sp021779005	Proteobacteria bacterium	JAJYBN010000131.1_3	LysM+SLT	Sec	Environmental:Aquatic:Freshwater:Lotic:Acidic;Environmental:Aquatic:Freshwater:Lotic:Acidic;Environmental:Aquatic:Freshwater:Lotic:Acidic
GCA_021779005.1	Bacteria	Pseudomonadota	Gammaproteobacteria	REEB76	REEB76	REEB76	REEB76 sp021779005	Proteobacteria bacterium	JAJYBN010000150.1_7	LysM+Peptidase_M23	Sec	Environmental:Aquatic:Freshwater:Lotic:Acidic;Environmental:Aquatic:Freshwater:Lotic:Acidic;Environmental:Aquatic:Freshwater:Lotic:Acidic
GCA_021792635.1	Bacteria	Pseudomonadota	Gammaproteobacteria	REEB76	REEB76	REEB76	REEB76 sp021792635	Proteobacteria bacterium	JAJYUH010000001.1_253	OapA+Peptidase_M23		Environmental:Aquatic:Freshwater:Lotic:Acidic;Environmental:Aquatic:Freshwater:Lotic:Acidic;Environmental:Aquatic:Freshwater:Lotic:Acidic
GCA_021792635.1	Bacteria	Pseudomonadota	Gammaproteobacteria	REEB76	REEB76	REEB76	REEB76 sp021792635	Proteobacteria bacterium	JAJYUH010000002.1_2	LysM+SLT	Sec	Environmental:Aquatic:Freshwater:Lotic:Acidic;Environmental:Aquatic:Freshwater:Lotic:Acidic;Environmental:Aquatic:Freshwater:Lotic:Acidic
GCA_021792635.1	Bacteria	Pseudomonadota	Gammaproteobacteria	REEB76	REEB76	REEB76	REEB76 sp021792635	Proteobacteria bacterium	JAJYUH010000007.1_98	AMIN+Amidase_3	Sec	Environmental:Aquatic:Freshwater:Lotic:Acidic;Environmental:Aquatic:Freshwater:Lotic:Acidic;Environmental:Aquatic:Freshwater:Lotic:Acidic
GCA_021792635.1	Bacteria	Pseudomonadota	Gammaproteobacteria	REEB76	REEB76	REEB76	REEB76 sp021792635	Proteobacteria bacterium	JAJYUH010000017.1_3	LysM+Peptidase_M23	Sec	Environmental:Aquatic:Freshwater:Lotic:Acidic;Environmental:Aquatic:Freshwater:Lotic:Acidic;Environmental:Aquatic:Freshwater:Lotic:Acidic
GCA_021816765.1	Bacteria	Pseudomonadota	Gammaproteobacteria	REEB76	REEB76	REEB76	REEB76 sp021816765	Proteobacteria bacterium	JAKAXB010000003.1_165	LysM+Peptidase_M23	Sec	Environmental:Aquatic:Freshwater:Lotic:Acidic;Environmental:Aquatic:Freshwater:Lotic:Acidic;Environmental:Aquatic:Freshwater:Lotic:Acidic
GCA_021816765.1	Bacteria	Pseudomonadota	Gammaproteobacteria	REEB76	REEB76	REEB76	REEB76 sp021816765	Proteobacteria bacterium	JAKAXB010000004.1_56	OapA+Peptidase_M23		Environmental:Aquatic:Freshwater:Lotic:Acidic;Environmental:Aquatic:Freshwater:Lotic:Acidic;Environmental:Aquatic:Freshwater:Lotic:Acidic
GCA_021816765.1	Bacteria	Pseudomonadota	Gammaproteobacteria	REEB76	REEB76	REEB76	REEB76 sp021816765	Proteobacteria bacterium	JAKAXB010000005.1_24	LysM+SLT	Sec	Environmental:Aquatic:Freshwater:Lotic:Acidic;Environmental:Aquatic:Freshwater:Lotic:Acidic;Environmental:Aquatic:Freshwater:Lotic:Acidic
GCA_021816765.1	Bacteria	Pseudomonadota	Gammaproteobacteria	REEB76	REEB76	REEB76	REEB76 sp021816765	Proteobacteria bacterium	JAKAXB010000008.1_48	AMIN+Amidase_3	Sec	Environmental:Aquatic:Freshwater:Lotic:Acidic;Environmental:Aquatic:Freshwater:Lotic:Acidic;Environmental:Aquatic:Freshwater:Lotic:Acidic
GCA_018971485.1	Bacteria	Pseudomonadota	Gammaproteobacteria	Burkholderiales	REEB80	REEB80	REEB80 sp018971485	Proteobacteria bacterium	MBU6460145.1	LysM+SLT		Engineered:Food production:Dairy products;Engineered:Food production:Dairy products;Engineered:Food production:Dairy products
GCA_018971485.1	Bacteria	Pseudomonadota	Gammaproteobacteria	Burkholderiales	REEB80	REEB80	REEB80 sp018971485	Proteobacteria bacterium	MBU6460215.1	AMIN+Amidase_3		Engineered:Food production:Dairy products;Engineered:Food production:Dairy products;Engineered:Food production:Dairy products
GCA_016124415.1	Bacteria	Pseudomonadota	Gammaproteobacteria	RI-283	RI-283	RI-283	RI-283 sp016124415	Gammaproteobacteria bacterium	MBI1194717.1	LysM+Peptidase_M23		Environmental:Aquatic:Freshwater:Lotic:Acidic;Environmental:Aquatic:Freshwater:Lotic:Acidic;Environmental:Aquatic:Freshwater:Lotic:Acidic
GCA_016124415.1	Bacteria	Pseudomonadota	Gammaproteobacteria	RI-283	RI-283	RI-283	RI-283 sp016124415	Gammaproteobacteria bacterium	MBI1195090.1	LysM+SLT	Sec	Environmental:Aquatic:Freshwater:Lotic:Acidic;Environmental:Aquatic:Freshwater:Lotic:Acidic;Environmental:Aquatic:Freshwater:Lotic:Acidic
GCA_016124415.1	Bacteria	Pseudomonadota	Gammaproteobacteria	RI-283	RI-283	RI-283	RI-283 sp016124415	Gammaproteobacteria bacterium	MBI1196061.1	AMIN+Amidase_3	Sec	Environmental:Aquatic:Freshwater:Lotic:Acidic;Environmental:Aquatic:Freshwater:Lotic:Acidic;Environmental:Aquatic:Freshwater:Lotic:Acidic
GCA_007571315.1	Bacteria	Pseudomonadota	Gammaproteobacteria	RKRP01	RKRP01	RKRP01	RKRP01 sp007571315	Gammaproteobacteria bacterium	RKRP01000113.1_9	AMIN+LysM+Amidase_3	Sec	Environmental:Aquatic:Freshwater:Lotic:Acidic;Environmental:Aquatic:Freshwater:Lotic:Acidic;Environmental:Aquatic:Freshwater:Lotic:Acidic
GCA_007571315.1	Bacteria	Pseudomonadota	Gammaproteobacteria	RKRP01	RKRP01	RKRP01	RKRP01 sp007571315	Gammaproteobacteria bacterium	RKRP01000146.1_3	LysM+Peptidase_M23	Sec	Environmental:Aquatic:Freshwater:Lotic:Acidic;Environmental:Aquatic:Freshwater:Lotic:Acidic;Environmental:Aquatic:Freshwater:Lotic:Acidic
GCA_009838035.1	Bacteria	Pseudomonadota	Gammaproteobacteria	RKRP01	RKRP01	RKRP01	RKRP01 sp009838035	Gammaproteobacteria bacterium	MXZ27493.1	LysM+Peptidase_M23	Sec	Environmental:Aquatic:Freshwater:Lotic:Acidic;Environmental:Aquatic:Freshwater:Lotic:Acidic;Environmental:Aquatic:Freshwater:Lotic:Acidic
GCA_009838035.1	Bacteria	Pseudomonadota	Gammaproteobacteria	RKRP01	RKRP01	RKRP01	RKRP01 sp009838035	Gammaproteobacteria bacterium	MXZ28120.1	LysM+SLT	Sec	Environmental:Aquatic:Freshwater:Lotic:Acidic;Environmental:Aquatic:Freshwater:Lotic:Acidic;Environmental:Aquatic:Freshwater:Lotic:Acidic
GCA_009838035.1	Bacteria	Pseudomonadota	Gammaproteobacteria	RKRP01	RKRP01	RKRP01	RKRP01 sp009838035	Gammaproteobacteria bacterium	MXZ28544.1	AMIN+LysM+Amidase_3		Environmental:Aquatic:Freshwater:Lotic:Acidic;Environmental:Aquatic:Freshwater:Lotic:Acidic;Environmental:Aquatic:Freshwater:Lotic:Acidic
GCA_009838035.1	Bacteria	Pseudomonadota	Gammaproteobacteria	RKRP01	RKRP01	RKRP01	RKRP01 sp009838035	Gammaproteobacteria bacterium	MXZ29190.1	PG_binding_1+Amidase_2		Environmental:Aquatic:Freshwater:Lotic:Acidic;Environmental:Aquatic:Freshwater:Lotic:Acidic;Environmental:Aquatic:Freshwater:Lotic:Acidic
GCA_009844425.1	Bacteria	Pseudomonadota	Gammaproteobacteria	RKRP01	RKRP01	RKRP01	RKRP01 sp009844425	Gammaproteobacteria bacterium	MYI23868.1	LysM+Peptidase_M23	Sec	Environmental:Aquatic:Freshwater:Lotic:Acidic;Environmental:Aquatic:Freshwater:Lotic:Acidic;Environmental:Aquatic:Freshwater:Lotic:Acidic
GCA_009844425.1	Bacteria	Pseudomonadota	Gammaproteobacteria	RKRP01	RKRP01	RKRP01	RKRP01 sp009844425	Gammaproteobacteria bacterium	MYI25600.1	AMIN+LysM+Amidase_3	Sec	Environmental:Aquatic:Freshwater:Lotic:Acidic;Environmental:Aquatic:Freshwater:Lotic:Acidic;Environmental:Aquatic:Freshwater:Lotic:Acidic
GCA_009844425.1	Bacteria	Pseudomonadota	Gammaproteobacteria	RKRP01	RKRP01	RKRP01	RKRP01 sp009844425	Gammaproteobacteria bacterium	MYI25946.1	LysM+SLT	Sec	Environmental:Aquatic:Freshwater:Lotic:Acidic;Environmental:Aquatic:Freshwater:Lotic:Acidic;Environmental:Aquatic:Freshwater:Lotic:Acidic
GCA_009845905.1	Bacteria	Pseudomonadota	Gammaproteobacteria	RKRP01	RKRP01	RKRP01	RKRP01 sp009845905	Gammaproteobacteria bacterium	MYK36312.1	PG_binding_1+Amidase_2		Environmental:Aquatic:Freshwater:Lotic:Acidic;Environmental:Aquatic:Freshwater:Lotic:Acidic;Environmental:Aquatic:Freshwater:Lotic:Acidic
GCA_009845905.1	Bacteria	Pseudomonadota	Gammaproteobacteria	RKRP01	RKRP01	RKRP01	RKRP01 sp009845905	Gammaproteobacteria bacterium	MYK37046.1	AMIN+LysM+Amidase_3	Sec	Environmental:Aquatic:Freshwater:Lotic:Acidic;Environmental:Aquatic:Freshwater:Lotic:Acidic;Environmental:Aquatic:Freshwater:Lotic:Acidic
GCA_009845905.1	Bacteria	Pseudomonadota	Gammaproteobacteria	RKRP01	RKRP01	RKRP01	RKRP01 sp009845905	Gammaproteobacteria bacterium	MYK37431.1	LysM+Peptidase_M23	Sec	Environmental:Aquatic:Freshwater:Lotic:Acidic;Environmental:Aquatic:Freshwater:Lotic:Acidic;Environmental:Aquatic:Freshwater:Lotic:Acidic
GCA_009845905.1	Bacteria	Pseudomonadota	Gammaproteobacteria	RKRP01	RKRP01	RKRP01	RKRP01 sp009845905	Gammaproteobacteria bacterium	MYK37954.1	LysM+SLT	Sec	Environmental:Aquatic:Freshwater:Lotic:Acidic;Environmental:Aquatic:Freshwater:Lotic:Acidic;Environmental:Aquatic:Freshwater:Lotic:Acidic
GCA_011523505.1	Bacteria	Pseudomonadota	Gammaproteobacteria	RKRP01	RKRP01	RKRP01	RKRP01 sp011523505	Gammaproteobacteria bacterium	WTGP01000018.1_424	LysM+Peptidase_M23	Sec	Environmental:Aquatic:Freshwater:Lotic:Acidic;Environmental:Aquatic:Freshwater:Lotic:Acidic;Environmental:Aquatic:Freshwater:Lotic:Acidic
GCA_011523505.1	Bacteria	Pseudomonadota	Gammaproteobacteria	RKRP01	RKRP01	RKRP01	RKRP01 sp011523505	Gammaproteobacteria bacterium	WTGP01000026.1_78	PG_binding_1+Amidase_2		Environmental:Aquatic:Freshwater:Lotic:Acidic;Environmental:Aquatic:Freshwater:Lotic:Acidic;Environmental:Aquatic:Freshwater:Lotic:Acidic
GCA_011523505.1	Bacteria	Pseudomonadota	Gammaproteobacteria	RKRP01	RKRP01	RKRP01	RKRP01 sp011523505	Gammaproteobacteria bacterium	WTGP01000027.1_15	LysM+SLT	Sec	Environmental:Aquatic:Freshwater:Lotic:Acidic;Environmental:Aquatic:Freshwater:Lotic:Acidic;Environmental:Aquatic:Freshwater:Lotic:Acidic
GCA_011523505.1	Bacteria	Pseudomonadota	Gammaproteobacteria	RKRP01	RKRP01	RKRP01	RKRP01 sp011523505	Gammaproteobacteria bacterium	WTGP01000042.1_21	AMIN+LysM+Amidase_3	Sec	Environmental:Aquatic:Freshwater:Lotic:Acidic;Environmental:Aquatic:Freshwater:Lotic:Acidic;Environmental:Aquatic:Freshwater:Lotic:Acidic
GCA_007571095.1	Bacteria	Pseudomonadota	Gammaproteobacteria	RKSB01	RKSB01	RKSB01	RKSB01 sp007571095	K189A clade bacterium	RKSB01000144.1_3	LysM+Amidase_3	Sec	Environmental:Aquatic:Freshwater:Lotic:Acidic;Environmental:Aquatic:Freshwater:Lotic:Acidic;Environmental:Aquatic:Freshwater:Lotic:Acidic
GCA_007571095.1	Bacteria	Pseudomonadota	Gammaproteobacteria	RKSB01	RKSB01	RKSB01	RKSB01 sp007571095	K189A clade bacterium	RKSB01000145.1_5	LysM+Peptidase_M23	Sec	Environmental:Aquatic:Freshwater:Lotic:Acidic;Environmental:Aquatic:Freshwater:Lotic:Acidic;Environmental:Aquatic:Freshwater:Lotic:Acidic
GCA_007570945.1	Bacteria	Pseudomonadota	Gammaproteobacteria	Arenicellales	RKSH01	RKSH01	RKSH01 sp007570945	Gammaproteobacteria bacterium	RKSH01000031.1_4	LysM+Peptidase_M23	Sec	Environmental:Aquatic:Marine:Hydrothermal vents:Sediment;Environmental:Aquatic:Marine:Hydrothermal vents:Sediment;Environmental:Aquatic:Marine:Hydrothermal vents:Sediment
GCA_007570945.1	Bacteria	Pseudomonadota	Gammaproteobacteria	Arenicellales	RKSH01	RKSH01	RKSH01 sp007570945	Gammaproteobacteria bacterium	RKSH01000050.1_3	LysM+SLT	Sec	Environmental:Aquatic:Marine:Hydrothermal vents:Sediment;Environmental:Aquatic:Marine:Hydrothermal vents:Sediment;Environmental:Aquatic:Marine:Hydrothermal vents:Sediment
GCA_007570945.1	Bacteria	Pseudomonadota	Gammaproteobacteria	Arenicellales	RKSH01	RKSH01	RKSH01 sp007570945	Gammaproteobacteria bacterium	RKSH01000140.1_4	AMIN+Amidase_3	Sec	Environmental:Aquatic:Marine:Hydrothermal vents:Sediment;Environmental:Aquatic:Marine:Hydrothermal vents:Sediment;Environmental:Aquatic:Marine:Hydrothermal vents:Sediment
GCA_007570945.1	Bacteria	Pseudomonadota	Gammaproteobacteria	Arenicellales	RKSH01	RKSH01	RKSH01 sp007570945	Gammaproteobacteria bacterium	RKSH01000218.1_3	LysM+SLT		Environmental:Aquatic:Marine:Hydrothermal vents:Sediment;Environmental:Aquatic:Marine:Hydrothermal vents:Sediment;Environmental:Aquatic:Marine:Hydrothermal vents:Sediment
GCA_001899805.1	Bacteria	Pseudomonadota	Gammaproteobacteria	Xanthomonadales	Rhodanobacteraceae	66-474	66-474 sp001899805	Xanthomonadales bacterium 66-474	OJY82191.1	OapA+Peptidase_M23
GCA_001899805.1	Bacteria	Pseudomonadota	Gammaproteobacteria	Xanthomonadales	Rhodanobacteraceae	66-474	66-474 sp001899805	Xanthomonadales bacterium 66-474	OJY82739.1	LysM+SLT	Sec
GCA_001899805.1	Bacteria	Pseudomonadota	Gammaproteobacteria	Xanthomonadales	Rhodanobacteraceae	66-474	66-474 sp001899805	Xanthomonadales bacterium 66-474	OJY83357.1	AMIN+LysM+Amidase_3	Sec
GCA_001899805.1	Bacteria	Pseudomonadota	Gammaproteobacteria	Xanthomonadales	Rhodanobacteraceae	66-474	66-474 sp001899805	Xanthomonadales bacterium 66-474	OJY83496.1	LysM+Peptidase_M23	Sec
GCA_001899805.1	Bacteria	Pseudomonadota	Gammaproteobacteria	Xanthomonadales	Rhodanobacteraceae	66-474	66-474 sp001899805	Xanthomonadales bacterium 66-474	OJY84183.1	LysM+SLT
GCA_004299555.1	Bacteria	Pseudomonadota	Gammaproteobacteria	Xanthomonadales	Rhodanobacteraceae	66-474	66-474 sp004299555	Rhodanobacteraceae bacterium	TAN05494.1	LysM+SLT	Sec
GCA_004299555.1	Bacteria	Pseudomonadota	Gammaproteobacteria	Xanthomonadales	Rhodanobacteraceae	66-474	66-474 sp004299555	Rhodanobacteraceae bacterium	TAN05667.1	OapA+Peptidase_M23
GCA_004299555.1	Bacteria	Pseudomonadota	Gammaproteobacteria	Xanthomonadales	Rhodanobacteraceae	66-474	66-474 sp004299555	Rhodanobacteraceae bacterium	TAN06967.1	AMIN+LysM+Amidase_3	Sec
GCA_004299555.1	Bacteria	Pseudomonadota	Gammaproteobacteria	Xanthomonadales	Rhodanobacteraceae	66-474	66-474 sp004299555	Rhodanobacteraceae bacterium	TAN08140.1	LysM+SLT	Sec
GCA_004299555.1	Bacteria	Pseudomonadota	Gammaproteobacteria	Xanthomonadales	Rhodanobacteraceae	66-474	66-474 sp004299555	Rhodanobacteraceae bacterium	TAN09076.1	LysM+Peptidase_M23	Sec
GCA_004299705.1	Bacteria	Pseudomonadota	Gammaproteobacteria	Xanthomonadales	Rhodanobacteraceae	66-474	66-474 sp004299705	Rhodanobacteraceae bacterium	TAN04009.1	OapA+Peptidase_M23
GCA_004299705.1	Bacteria	Pseudomonadota	Gammaproteobacteria	Xanthomonadales	Rhodanobacteraceae	66-474	66-474 sp004299705	Rhodanobacteraceae bacterium	TAN04324.1	LysM+SLT	Sec
GCA_004299705.1	Bacteria	Pseudomonadota	Gammaproteobacteria	Xanthomonadales	Rhodanobacteraceae	66-474	66-474 sp004299705	Rhodanobacteraceae bacterium	TAN05363.1	LysM+Peptidase_M23	Sec
GCA_004299705.1	Bacteria	Pseudomonadota	Gammaproteobacteria	Xanthomonadales	Rhodanobacteraceae	66-474	66-474 sp004299705	Rhodanobacteraceae bacterium	TAN05373.1	AMIN+LysM+Amidase_3	Sec
GCA_004299705.1	Bacteria	Pseudomonadota	Gammaproteobacteria	Xanthomonadales	Rhodanobacteraceae	66-474	66-474 sp004299705	Rhodanobacteraceae bacterium	TAN06877.1	LysM+SLT	Sec
GCA_018241145.1	Bacteria	Pseudomonadota	Gammaproteobacteria	Xanthomonadales	Rhodanobacteraceae	66-474	66-474 sp018241145	Proteobacteria bacterium	MBS0430875.1	LysM+SLT	Sec	Engineered:Wastewater:Activated Sludge;Engineered:Wastewater:Activated Sludge;Engineered:Wastewater:Activated Sludge
GCA_018241145.1	Bacteria	Pseudomonadota	Gammaproteobacteria	Xanthomonadales	Rhodanobacteraceae	66-474	66-474 sp018241145	Proteobacteria bacterium	MBS0431065.1	LysM+SLT	Sec	Engineered:Wastewater:Activated Sludge;Engineered:Wastewater:Activated Sludge;Engineered:Wastewater:Activated Sludge
GCA_018241145.1	Bacteria	Pseudomonadota	Gammaproteobacteria	Xanthomonadales	Rhodanobacteraceae	66-474	66-474 sp018241145	Proteobacteria bacterium	MBS0431415.1	SH3_6+NLPC_P60	Sec	Engineered:Wastewater:Activated Sludge;Engineered:Wastewater:Activated Sludge;Engineered:Wastewater:Activated Sludge
GCA_018241145.1	Bacteria	Pseudomonadota	Gammaproteobacteria	Xanthomonadales	Rhodanobacteraceae	66-474	66-474 sp018241145	Proteobacteria bacterium	MBS0431927.1	LysM+Peptidase_M23	Sec	Engineered:Wastewater:Activated Sludge;Engineered:Wastewater:Activated Sludge;Engineered:Wastewater:Activated Sludge
GCA_018241145.1	Bacteria	Pseudomonadota	Gammaproteobacteria	Xanthomonadales	Rhodanobacteraceae	66-474	66-474 sp018241145	Proteobacteria bacterium	MBS0432234.1	AMIN+LysM+Amidase_3	Sec	Engineered:Wastewater:Activated Sludge;Engineered:Wastewater:Activated Sludge;Engineered:Wastewater:Activated Sludge
GCA_018241145.1	Bacteria	Pseudomonadota	Gammaproteobacteria	Xanthomonadales	Rhodanobacteraceae	66-474	66-474 sp018241145	Proteobacteria bacterium	MBS0432751.1	OapA+Peptidase_M23		Engineered:Wastewater:Activated Sludge;Engineered:Wastewater:Activated Sludge;Engineered:Wastewater:Activated Sludge
GCA_018241365.1	Bacteria	Pseudomonadota	Gammaproteobacteria	Xanthomonadales	Rhodanobacteraceae	66-474	66-474 sp018241365	Proteobacteria bacterium	MBS0380838.1	AMIN+LysM+Amidase_3	Sec
GCA_018241365.1	Bacteria	Pseudomonadota	Gammaproteobacteria	Xanthomonadales	Rhodanobacteraceae	66-474	66-474 sp018241365	Proteobacteria bacterium	MBS0380950.1	LysM+SLT	Sec
GCA_018241365.1	Bacteria	Pseudomonadota	Gammaproteobacteria	Xanthomonadales	Rhodanobacteraceae	66-474	66-474 sp018241365	Proteobacteria bacterium	MBS0382896.1	LysM+SLT	Sec
GCA_018241365.1	Bacteria	Pseudomonadota	Gammaproteobacteria	Xanthomonadales	Rhodanobacteraceae	66-474	66-474 sp018241365	Proteobacteria bacterium	MBS0383351.1	OapA+Peptidase_M23
GCA_018971925.1	Bacteria	Pseudomonadota	Gammaproteobacteria	Xanthomonadales	Rhodanobacteraceae	66-474	66-474 sp018971925	Xanthomonadaceae bacterium	MBU6416067.1	AMIN+LysM+Amidase_3	Sec
GCA_018971925.1	Bacteria	Pseudomonadota	Gammaproteobacteria	Xanthomonadales	Rhodanobacteraceae	66-474	66-474 sp018971925	Xanthomonadaceae bacterium	MBU6416478.1	OapA+Peptidase_M23
GCA_018971925.1	Bacteria	Pseudomonadota	Gammaproteobacteria	Xanthomonadales	Rhodanobacteraceae	66-474	66-474 sp018971925	Xanthomonadaceae bacterium	MBU6416667.1	LysM+SLT	Sec
GCA_018971925.1	Bacteria	Pseudomonadota	Gammaproteobacteria	Xanthomonadales	Rhodanobacteraceae	66-474	66-474 sp018971925	Xanthomonadaceae bacterium	MBU6417248.1	LysM+Peptidase_M23	Sec
GCA_018971925.1	Bacteria	Pseudomonadota	Gammaproteobacteria	Xanthomonadales	Rhodanobacteraceae	66-474	66-474 sp018971925	Xanthomonadaceae bacterium	MBU6417392.1	LysM+SLT	Sec
GCA_021324095.1	Bacteria	Pseudomonadota	Gammaproteobacteria	Xanthomonadales	Rhodanobacteraceae	66-474	66-474 sp021324095	Gammaproteobacteria bacterium	JAJPJT010000005.1_97	LysM+SLT	Sec
GCA_021324095.1	Bacteria	Pseudomonadota	Gammaproteobacteria	Xanthomonadales	Rhodanobacteraceae	66-474	66-474 sp021324095	Gammaproteobacteria bacterium	JAJPJT010000021.1_12	LysM+SLT	Sec
GCA_021324095.1	Bacteria	Pseudomonadota	Gammaproteobacteria	Xanthomonadales	Rhodanobacteraceae	66-474	66-474 sp021324095	Gammaproteobacteria bacterium	JAJPJT010000031.1_32	LysM+Peptidase_M23	Sec
GCA_021324095.1	Bacteria	Pseudomonadota	Gammaproteobacteria	Xanthomonadales	Rhodanobacteraceae	66-474	66-474 sp021324095	Gammaproteobacteria bacterium	JAJPJT010000066.1_41	OapA+Peptidase_M23
GCA_021324945.1	Bacteria	Pseudomonadota	Gammaproteobacteria	Xanthomonadales	Rhodanobacteraceae	66-474	66-474 sp021324945	Xanthomonadales bacterium	JAJPID010000004.1_41	LysM+SLT	Sec
GCA_021324945.1	Bacteria	Pseudomonadota	Gammaproteobacteria	Xanthomonadales	Rhodanobacteraceae	66-474	66-474 sp021324945	Xanthomonadales bacterium	JAJPID010000012.1_66	AMIN+LysM+Amidase_3	Sec
GCA_021324945.1	Bacteria	Pseudomonadota	Gammaproteobacteria	Xanthomonadales	Rhodanobacteraceae	66-474	66-474 sp021324945	Xanthomonadales bacterium	JAJPID010000014.1_52	OapA+Peptidase_M23
GCA_021324945.1	Bacteria	Pseudomonadota	Gammaproteobacteria	Xanthomonadales	Rhodanobacteraceae	66-474	66-474 sp021324945	Xanthomonadales bacterium	JAJPID010000017.1_5	LysM+Peptidase_M23	Sec
GCA_021324945.1	Bacteria	Pseudomonadota	Gammaproteobacteria	Xanthomonadales	Rhodanobacteraceae	66-474	66-474 sp021324945	Xanthomonadales bacterium	JAJPID010000027.1_14	LysM+SLT	Sec
GCA_021325195.1	Bacteria	Pseudomonadota	Gammaproteobacteria	Xanthomonadales	Rhodanobacteraceae	66-474	66-474 sp021325195	Gammaproteobacteria bacterium	JAJPHQ010000028.1_23	LysM+SLT	Sec
GCA_021325195.1	Bacteria	Pseudomonadota	Gammaproteobacteria	Xanthomonadales	Rhodanobacteraceae	66-474	66-474 sp021325195	Gammaproteobacteria bacterium	JAJPHQ010000032.1_43	OapA+Peptidase_M23
GCA_021325195.1	Bacteria	Pseudomonadota	Gammaproteobacteria	Xanthomonadales	Rhodanobacteraceae	66-474	66-474 sp021325195	Gammaproteobacteria bacterium	JAJPHQ010000039.1_3	AMIN+LysM+Amidase_3	Sec
GCA_021325195.1	Bacteria	Pseudomonadota	Gammaproteobacteria	Xanthomonadales	Rhodanobacteraceae	66-474	66-474 sp021325195	Gammaproteobacteria bacterium	JAJPHQ010000076.1_10	LysM+Peptidase_M23	Sec
GCA_021325195.1	Bacteria	Pseudomonadota	Gammaproteobacteria	Xanthomonadales	Rhodanobacteraceae	66-474	66-474 sp021325195	Gammaproteobacteria bacterium	JAJPHQ010000113.1_6	LysM+SLT	Sec
GCA_021781345.1	Bacteria	Pseudomonadota	Gammaproteobacteria	Xanthomonadales	Rhodanobacteraceae	66-474	66-474 sp021781345	Proteobacteria bacterium	JAJXWZ010000005.1_7	LysM+SLT	Sec
GCA_021781345.1	Bacteria	Pseudomonadota	Gammaproteobacteria	Xanthomonadales	Rhodanobacteraceae	66-474	66-474 sp021781345	Proteobacteria bacterium	JAJXWZ010000199.1_5	AMIN+LysM+Amidase_3	Sec
GCA_021781345.1	Bacteria	Pseudomonadota	Gammaproteobacteria	Xanthomonadales	Rhodanobacteraceae	66-474	66-474 sp021781345	Proteobacteria bacterium	JAJXWZ010000209.1_6	OapA+Peptidase_M23
GCA_021781345.1	Bacteria	Pseudomonadota	Gammaproteobacteria	Xanthomonadales	Rhodanobacteraceae	66-474	66-474 sp021781345	Proteobacteria bacterium	JAJXWZ010000247.1_11	LysM+Peptidase_M23	Sec
GCF_003967035.1	Bacteria	Pseudomonadota	Gammaproteobacteria	Xanthomonadales	Rhodanobacteraceae	Aerosticca	Aerosticca soli	Aerosticca soli	WP_126535592.1	OapA+Peptidase_M23
GCF_003967035.1	Bacteria	Pseudomonadota	Gammaproteobacteria	Xanthomonadales	Rhodanobacteraceae	Aerosticca	Aerosticca soli	Aerosticca soli	WP_126537024.1	LysM+SLT	Sec
GCF_003967035.1	Bacteria	Pseudomonadota	Gammaproteobacteria	Xanthomonadales	Rhodanobacteraceae	Aerosticca	Aerosticca soli	Aerosticca soli	WP_126537328.1	LysM+SLT	Sec
GCF_003967035.1	Bacteria	Pseudomonadota	Gammaproteobacteria	Xanthomonadales	Rhodanobacteraceae	Aerosticca	Aerosticca soli	Aerosticca soli	WP_126538468.1	LysM+Amidase_3	Sec
GCF_003967035.1	Bacteria	Pseudomonadota	Gammaproteobacteria	Xanthomonadales	Rhodanobacteraceae	Aerosticca	Aerosticca soli	Aerosticca soli	WP_126538735.1	LysM+Peptidase_M23	Sec
GCF_003967035.1	Bacteria	Pseudomonadota	Gammaproteobacteria	Xanthomonadales	Rhodanobacteraceae	Aerosticca	Aerosticca soli	Aerosticca soli	WP_231700336.1	SH3_6+NLPC_P60
GCA_003241385.1	Bacteria	Pseudomonadota	Gammaproteobacteria	Xanthomonadales	Rhodanobacteraceae	Dokdonella	Dokdonella denitrificans_A	Rhodanobacter denitrificans	PZQ10177.1	OapA+Peptidase_M23
GCA_003241385.1	Bacteria	Pseudomonadota	Gammaproteobacteria	Xanthomonadales	Rhodanobacteraceae	Dokdonella	Dokdonella denitrificans_A	Rhodanobacter denitrificans	PZQ11671.1	LysM+SLT	Sec
GCA_003241385.1	Bacteria	Pseudomonadota	Gammaproteobacteria	Xanthomonadales	Rhodanobacteraceae	Dokdonella	Dokdonella denitrificans_A	Rhodanobacter denitrificans	PZQ11701.1	LysM+Peptidase_M23	Sec
GCA_003241385.1	Bacteria	Pseudomonadota	Gammaproteobacteria	Xanthomonadales	Rhodanobacteraceae	Dokdonella	Dokdonella denitrificans_A	Rhodanobacter denitrificans	PZQ18257.1	AMIN+LysM+Amidase_3	Sec
GCA_003241385.1	Bacteria	Pseudomonadota	Gammaproteobacteria	Xanthomonadales	Rhodanobacteraceae	Dokdonella	Dokdonella denitrificans_A	Rhodanobacter denitrificans	PZQ19525.1	LysM+SLT	Sec
GCF_900115085.1	Bacteria	Pseudomonadota	Gammaproteobacteria	Xanthomonadales	Rhodanobacteraceae	Dokdonella	Dokdonella immobilis	Dokdonella immobilis	WP_092403923.1	LysM+SLT	Sec
GCF_900115085.1	Bacteria	Pseudomonadota	Gammaproteobacteria	Xanthomonadales	Rhodanobacteraceae	Dokdonella	Dokdonella immobilis	Dokdonella immobilis	WP_175497789.1	LysM+Peptidase_M23	Sec
GCF_900115085.1	Bacteria	Pseudomonadota	Gammaproteobacteria	Xanthomonadales	Rhodanobacteraceae	Dokdonella	Dokdonella immobilis	Dokdonella immobilis	WP_245778809.1	AMIN+LysM+Amidase_3	Sec
GCF_900115085.1	Bacteria	Pseudomonadota	Gammaproteobacteria	Xanthomonadales	Rhodanobacteraceae	Dokdonella	Dokdonella immobilis	Dokdonella immobilis	WP_245778964.1	LysM+SLT	Sec
GCF_900115085.1	Bacteria	Pseudomonadota	Gammaproteobacteria	Xanthomonadales	Rhodanobacteraceae	Dokdonella	Dokdonella immobilis	Dokdonella immobilis	WP_245778982.1	OapA+Peptidase_M23	Sec
GCF_001632775.1	Bacteria	Pseudomonadota	Gammaproteobacteria	Xanthomonadales	Rhodanobacteraceae	Dokdonella	Dokdonella koreensis	Dokdonella koreensis DS-123	WP_067647086.1	LysM+Peptidase_M23	Sec
GCF_001632775.1	Bacteria	Pseudomonadota	Gammaproteobacteria	Xanthomonadales	Rhodanobacteraceae	Dokdonella	Dokdonella koreensis	Dokdonella koreensis DS-123	WP_067648488.1	AMIN+LysM+Amidase_3	Sec
GCF_001632775.1	Bacteria	Pseudomonadota	Gammaproteobacteria	Xanthomonadales	Rhodanobacteraceae	Dokdonella	Dokdonella koreensis	Dokdonella koreensis DS-123	WP_067650752.1	OapA+Peptidase_M23
GCF_001632775.1	Bacteria	Pseudomonadota	Gammaproteobacteria	Xanthomonadales	Rhodanobacteraceae	Dokdonella	Dokdonella koreensis	Dokdonella koreensis DS-123	WP_083965447.1	LysM+SLT	Sec
GCF_001632775.1	Bacteria	Pseudomonadota	Gammaproteobacteria	Xanthomonadales	Rhodanobacteraceae	Dokdonella	Dokdonella koreensis	Dokdonella koreensis DS-123	WP_150132099.1	LysM+SLT	Sec
GCA_001899855.1	Bacteria	Pseudomonadota	Gammaproteobacteria	Xanthomonadales	Rhodanobacteraceae	Dokdonella	Dokdonella sp001899855	Xanthomonadales bacterium 63-13	OJY88123.1	LysM+SLT	Sec
GCA_001899855.1	Bacteria	Pseudomonadota	Gammaproteobacteria	Xanthomonadales	Rhodanobacteraceae	Dokdonella	Dokdonella sp001899855	Xanthomonadales bacterium 63-13	OJY88598.1	SH3_6+NLPC_P60	Sec
GCA_001899855.1	Bacteria	Pseudomonadota	Gammaproteobacteria	Xanthomonadales	Rhodanobacteraceae	Dokdonella	Dokdonella sp001899855	Xanthomonadales bacterium 63-13	OJY96391.1	AMIN+LysM+Amidase_3	Sec
GCA_001899855.1	Bacteria	Pseudomonadota	Gammaproteobacteria	Xanthomonadales	Rhodanobacteraceae	Dokdonella	Dokdonella sp001899855	Xanthomonadales bacterium 63-13	OJY96849.1	OapA+Peptidase_M23	Sec
GCA_001899855.1	Bacteria	Pseudomonadota	Gammaproteobacteria	Xanthomonadales	Rhodanobacteraceae	Dokdonella	Dokdonella sp001899855	Xanthomonadales bacterium 63-13	OJY97632.1	LysM+SLT	Sec
GCA_001899855.1	Bacteria	Pseudomonadota	Gammaproteobacteria	Xanthomonadales	Rhodanobacteraceae	Dokdonella	Dokdonella sp001899855	Xanthomonadales bacterium 63-13	OJY97752.1	LysM+Peptidase_M23	Sec
GCA_024707225.1	Bacteria	Pseudomonadota	Gammaproteobacteria	Xanthomonadales	Rhodanobacteraceae	Dokdonella	Dokdonella sp002483055	Dokdonella sp.	MCR6700100.1	LysM+SLT	Sec
GCA_024707225.1	Bacteria	Pseudomonadota	Gammaproteobacteria	Xanthomonadales	Rhodanobacteraceae	Dokdonella	Dokdonella sp002483055	Dokdonella sp.	MCR6700488.1	LysM+Peptidase_M23	Sec
GCA_024707225.1	Bacteria	Pseudomonadota	Gammaproteobacteria	Xanthomonadales	Rhodanobacteraceae	Dokdonella	Dokdonella sp002483055	Dokdonella sp.	MCR6700519.1	LysM+SLT	Sec
GCA_024707225.1	Bacteria	Pseudomonadota	Gammaproteobacteria	Xanthomonadales	Rhodanobacteraceae	Dokdonella	Dokdonella sp002483055	Dokdonella sp.	MCR6701355.1	OapA+Peptidase_M23
GCA_024707225.1	Bacteria	Pseudomonadota	Gammaproteobacteria	Xanthomonadales	Rhodanobacteraceae	Dokdonella	Dokdonella sp002483055	Dokdonella sp.	MCR6701958.1	LysM+Amidase_3
GCA_016707485.1	Bacteria	Pseudomonadota	Gammaproteobacteria	Xanthomonadales	Rhodanobacteraceae	Dokdonella	Dokdonella sp016707485	Xanthomonadales bacterium	MBK7210519.1	OapA+Peptidase_M23	Sec
GCA_016707485.1	Bacteria	Pseudomonadota	Gammaproteobacteria	Xanthomonadales	Rhodanobacteraceae	Dokdonella	Dokdonella sp016707485	Xanthomonadales bacterium	MBK7210688.1	SH3_6+NLPC_P60	Sec
GCA_016707485.1	Bacteria	Pseudomonadota	Gammaproteobacteria	Xanthomonadales	Rhodanobacteraceae	Dokdonella	Dokdonella sp016707485	Xanthomonadales bacterium	MBK7211197.1	LysM+SLT	Sec
GCA_016707485.1	Bacteria	Pseudomonadota	Gammaproteobacteria	Xanthomonadales	Rhodanobacteraceae	Dokdonella	Dokdonella sp016707485	Xanthomonadales bacterium	MBK7211214.1	LysM+Peptidase_M23	Sec
GCA_016707485.1	Bacteria	Pseudomonadota	Gammaproteobacteria	Xanthomonadales	Rhodanobacteraceae	Dokdonella	Dokdonella sp016707485	Xanthomonadales bacterium	MBK7211323.1	AMIN+LysM+Amidase_3	Sec
GCA_016707485.1	Bacteria	Pseudomonadota	Gammaproteobacteria	Xanthomonadales	Rhodanobacteraceae	Dokdonella	Dokdonella sp016707485	Xanthomonadales bacterium	MBK7211630.1	LysM+SLT	Sec
GCA_016712865.1	Bacteria	Pseudomonadota	Gammaproteobacteria	Xanthomonadales	Rhodanobacteraceae	Dokdonella	Dokdonella sp016712865	Dokdonella sp.	MBK8122548.1	LysM+SLT
GCA_016712865.1	Bacteria	Pseudomonadota	Gammaproteobacteria	Xanthomonadales	Rhodanobacteraceae	Dokdonella	Dokdonella sp016712865	Dokdonella sp.	MBK8122566.1	LysM+Peptidase_M23	Sec
GCA_016712865.1	Bacteria	Pseudomonadota	Gammaproteobacteria	Xanthomonadales	Rhodanobacteraceae	Dokdonella	Dokdonella sp016712865	Dokdonella sp.	MBK8123530.1	OapA+Peptidase_M23
GCA_016712865.1	Bacteria	Pseudomonadota	Gammaproteobacteria	Xanthomonadales	Rhodanobacteraceae	Dokdonella	Dokdonella sp016712865	Dokdonella sp.	MBK8124577.1	LysM+SLT	Sec
GCA_016712865.1	Bacteria	Pseudomonadota	Gammaproteobacteria	Xanthomonadales	Rhodanobacteraceae	Dokdonella	Dokdonella sp016712865	Dokdonella sp.	MBK8124861.1	AMIN+LysM+Amidase_3	Sec
GCA_016712865.1	Bacteria	Pseudomonadota	Gammaproteobacteria	Xanthomonadales	Rhodanobacteraceae	Dokdonella	Dokdonella sp016712865	Dokdonella sp.	MBK8125013.1	SH3_6+NLPC_P60	Sec
GCA_016721015.1	Bacteria	Pseudomonadota	Gammaproteobacteria	Xanthomonadales	Rhodanobacteraceae	Dokdonella	Dokdonella sp016721015	Xanthomonadales bacterium	MBL0162655.1	OapA+Peptidase_M23
GCA_016721015.1	Bacteria	Pseudomonadota	Gammaproteobacteria	Xanthomonadales	Rhodanobacteraceae	Dokdonella	Dokdonella sp016721015	Xanthomonadales bacterium	MBL0163692.1	SH3_6+NLPC_P60	Sec
GCA_016721015.1	Bacteria	Pseudomonadota	Gammaproteobacteria	Xanthomonadales	Rhodanobacteraceae	Dokdonella	Dokdonella sp016721015	Xanthomonadales bacterium	MBL0164078.1	LysM+SLT
GCA_016721015.1	Bacteria	Pseudomonadota	Gammaproteobacteria	Xanthomonadales	Rhodanobacteraceae	Dokdonella	Dokdonella sp016721015	Xanthomonadales bacterium	MBL0164096.1	LysM+Peptidase_M23	Sec
GCA_016721015.1	Bacteria	Pseudomonadota	Gammaproteobacteria	Xanthomonadales	Rhodanobacteraceae	Dokdonella	Dokdonella sp016721015	Xanthomonadales bacterium	MBL0164258.1	AMIN+LysM+Amidase_3	Sec
GCA_016721015.1	Bacteria	Pseudomonadota	Gammaproteobacteria	Xanthomonadales	Rhodanobacteraceae	Dokdonella	Dokdonella sp016721015	Xanthomonadales bacterium	MBL0165435.1	LysM+SLT	Sec
GCA_019634775.1	Bacteria	Pseudomonadota	Gammaproteobacteria	Xanthomonadales	Rhodanobacteraceae	Dokdonella	Dokdonella sp019634775	Dokdonella sp.	MBX3691459.1	OapA+Peptidase_M23
GCA_019634775.1	Bacteria	Pseudomonadota	Gammaproteobacteria	Xanthomonadales	Rhodanobacteraceae	Dokdonella	Dokdonella sp019634775	Dokdonella sp.	MBX3692500.1	AMIN+LysM+Amidase_3	Sec
GCA_019634775.1	Bacteria	Pseudomonadota	Gammaproteobacteria	Xanthomonadales	Rhodanobacteraceae	Dokdonella	Dokdonella sp019634775	Dokdonella sp.	MBX3692747.1	LysM+Peptidase_M23
GCA_019634775.1	Bacteria	Pseudomonadota	Gammaproteobacteria	Xanthomonadales	Rhodanobacteraceae	Dokdonella	Dokdonella sp019634775	Dokdonella sp.	MBX3692763.1	LysM+SLT	Sec
GCA_019634775.1	Bacteria	Pseudomonadota	Gammaproteobacteria	Xanthomonadales	Rhodanobacteraceae	Dokdonella	Dokdonella sp019634775	Dokdonella sp.	MBX3692957.1	LysM+SLT	Sec
GCA_019634795.1	Bacteria	Pseudomonadota	Gammaproteobacteria	Xanthomonadales	Rhodanobacteraceae	Dokdonella	Dokdonella sp019634795	Dokdonella sp.	MBX3696359.1	LysM+SLT
GCA_019634795.1	Bacteria	Pseudomonadota	Gammaproteobacteria	Xanthomonadales	Rhodanobacteraceae	Dokdonella	Dokdonella sp019634795	Dokdonella sp.	MBX3696378.1	LysM+Peptidase_M23	Sec
GCA_019634795.1	Bacteria	Pseudomonadota	Gammaproteobacteria	Xanthomonadales	Rhodanobacteraceae	Dokdonella	Dokdonella sp019634795	Dokdonella sp.	MBX3696699.1	AMIN+LysM+Amidase_3	Sec
GCA_019634795.1	Bacteria	Pseudomonadota	Gammaproteobacteria	Xanthomonadales	Rhodanobacteraceae	Dokdonella	Dokdonella sp019634795	Dokdonella sp.	MBX3698389.1	OapA+Peptidase_M23
GCA_019634795.1	Bacteria	Pseudomonadota	Gammaproteobacteria	Xanthomonadales	Rhodanobacteraceae	Dokdonella	Dokdonella sp019634795	Dokdonella sp.	MBX3698404.1	LysM+SLT	Sec
GCF_004342425.1	Bacteria	Pseudomonadota	Gammaproteobacteria	Xanthomonadales	Rhodanobacteraceae	Dokdonella_A	Dokdonella_A fugitiva	Dokdonella fugitiva	WP_131994065.1	LysM+Peptidase_M23	Sec
GCF_004342425.1	Bacteria	Pseudomonadota	Gammaproteobacteria	Xanthomonadales	Rhodanobacteraceae	Dokdonella_A	Dokdonella_A fugitiva	Dokdonella fugitiva	WP_131994680.1	AMIN+LysM+Amidase_3	Sec
GCF_004342425.1	Bacteria	Pseudomonadota	Gammaproteobacteria	Xanthomonadales	Rhodanobacteraceae	Dokdonella_A	Dokdonella_A fugitiva	Dokdonella fugitiva	WP_131999542.1	LysM+SLT	Sec
GCF_004342425.1	Bacteria	Pseudomonadota	Gammaproteobacteria	Xanthomonadales	Rhodanobacteraceae	Dokdonella_A	Dokdonella_A fugitiva	Dokdonella fugitiva	WP_131999998.1	SH3_6+NLPC_P60	Sec
GCF_004342425.1	Bacteria	Pseudomonadota	Gammaproteobacteria	Xanthomonadales	Rhodanobacteraceae	Dokdonella_A	Dokdonella_A fugitiva	Dokdonella fugitiva	WP_241987948.1	OapA+Peptidase_M23
GCF_004342425.1	Bacteria	Pseudomonadota	Gammaproteobacteria	Xanthomonadales	Rhodanobacteraceae	Dokdonella_A	Dokdonella_A fugitiva	Dokdonella fugitiva	WP_241988143.1	LysM+SLT	Sec
GCF_014138265.1	Bacteria	Pseudomonadota	Gammaproteobacteria	Xanthomonadales	Rhodanobacteraceae	Dokdonella_A	Dokdonella_A fugitiva_A	Dokdonella fugitiva	WP_182530049.1	LysM+SLT	Sec	Host-associated:Plants:Rhizosphere;Host-associated:Plants:Rhizosphere;Host-associated:Plants:Rhizosphere
GCF_014138265.1	Bacteria	Pseudomonadota	Gammaproteobacteria	Xanthomonadales	Rhodanobacteraceae	Dokdonella_A	Dokdonella_A fugitiva_A	Dokdonella fugitiva	WP_182531096.1	AMIN+LysM+Amidase_3	Sec	Host-associated:Plants:Rhizosphere;Host-associated:Plants:Rhizosphere;Host-associated:Plants:Rhizosphere
GCF_014138265.1	Bacteria	Pseudomonadota	Gammaproteobacteria	Xanthomonadales	Rhodanobacteraceae	Dokdonella_A	Dokdonella_A fugitiva_A	Dokdonella fugitiva	WP_182531873.1	LysM+Peptidase_M23	Sec	Host-associated:Plants:Rhizosphere;Host-associated:Plants:Rhizosphere;Host-associated:Plants:Rhizosphere
GCF_014138265.1	Bacteria	Pseudomonadota	Gammaproteobacteria	Xanthomonadales	Rhodanobacteraceae	Dokdonella_A	Dokdonella_A fugitiva_A	Dokdonella fugitiva	WP_220484409.1	OapA+Peptidase_M23		Host-associated:Plants:Rhizosphere;Host-associated:Plants:Rhizosphere;Host-associated:Plants:Rhizosphere
GCF_014138265.1	Bacteria	Pseudomonadota	Gammaproteobacteria	Xanthomonadales	Rhodanobacteraceae	Dokdonella_A	Dokdonella_A fugitiva_A	Dokdonella fugitiva	WP_259393113.1	LysM+SLT		Host-associated:Plants:Rhizosphere;Host-associated:Plants:Rhizosphere;Host-associated:Plants:Rhizosphere
GCA_002297645.1	Bacteria	Pseudomonadota	Gammaproteobacteria	Xanthomonadales	Rhodanobacteraceae	Dokdonella_A	Dokdonella_A sp002297645	Rhodanobacteraceae bacterium UBA703	DBMH01000058.1_10	LysM+Phage_lysozyme2		Host-associated:Plants:Rhizosphere;Host-associated:Plants:Rhizosphere;Host-associated:Plants:Rhizosphere
GCA_002297645.1	Bacteria	Pseudomonadota	Gammaproteobacteria	Xanthomonadales	Rhodanobacteraceae	Dokdonella_A	Dokdonella_A sp002297645	Rhodanobacteraceae bacterium UBA703	DBMH01000058.1_9	LysM+Phage_lysozyme2		Host-associated:Plants:Rhizosphere;Host-associated:Plants:Rhizosphere;Host-associated:Plants:Rhizosphere
GCA_002297645.1	Bacteria	Pseudomonadota	Gammaproteobacteria	Xanthomonadales	Rhodanobacteraceae	Dokdonella_A	Dokdonella_A sp002297645	Rhodanobacteraceae bacterium UBA703	DBMH01000164.1_33	LysM+SLT		Host-associated:Plants:Rhizosphere;Host-associated:Plants:Rhizosphere;Host-associated:Plants:Rhizosphere
GCA_002297645.1	Bacteria	Pseudomonadota	Gammaproteobacteria	Xanthomonadales	Rhodanobacteraceae	Dokdonella_A	Dokdonella_A sp002297645	Rhodanobacteraceae bacterium UBA703	DBMH01000215.1_4	LysM+SLT	Sec	Host-associated:Plants:Rhizosphere;Host-associated:Plants:Rhizosphere;Host-associated:Plants:Rhizosphere
GCA_002297645.1	Bacteria	Pseudomonadota	Gammaproteobacteria	Xanthomonadales	Rhodanobacteraceae	Dokdonella_A	Dokdonella_A sp002297645	Rhodanobacteraceae bacterium UBA703	DBMH01000243.1_2	OapA+Peptidase_M23		Host-associated:Plants:Rhizosphere;Host-associated:Plants:Rhizosphere;Host-associated:Plants:Rhizosphere
GCA_002297645.1	Bacteria	Pseudomonadota	Gammaproteobacteria	Xanthomonadales	Rhodanobacteraceae	Dokdonella_A	Dokdonella_A sp002297645	Rhodanobacteraceae bacterium UBA703	DBMH01000284.1_3	AMIN+LysM+Amidase_3	Sec	Host-associated:Plants:Rhizosphere;Host-associated:Plants:Rhizosphere;Host-associated:Plants:Rhizosphere
GCA_002632325.1	Bacteria	Pseudomonadota	Gammaproteobacteria	Xanthomonadales	Rhodanobacteraceae	Dokdonella_A	Dokdonella_A sp002632325	Xanthomonadales bacterium	NSJK01000004.1_88	LysM+Peptidase_M23	Sec
GCA_002632325.1	Bacteria	Pseudomonadota	Gammaproteobacteria	Xanthomonadales	Rhodanobacteraceae	Dokdonella_A	Dokdonella_A sp002632325	Xanthomonadales bacterium	NSJK01000006.1_34	LysM+SLT	Sec
GCA_002632325.1	Bacteria	Pseudomonadota	Gammaproteobacteria	Xanthomonadales	Rhodanobacteraceae	Dokdonella_A	Dokdonella_A sp002632325	Xanthomonadales bacterium	NSJK01000006.1_58	AMIN+LysM+Amidase_3	Sec
GCA_002632325.1	Bacteria	Pseudomonadota	Gammaproteobacteria	Xanthomonadales	Rhodanobacteraceae	Dokdonella_A	Dokdonella_A sp002632325	Xanthomonadales bacterium	NSJK01000006.1_75	SH3_6+NLPC_P60	Sec
GCA_002632325.1	Bacteria	Pseudomonadota	Gammaproteobacteria	Xanthomonadales	Rhodanobacteraceae	Dokdonella_A	Dokdonella_A sp002632325	Xanthomonadales bacterium	NSJK01000008.1_120	OapA+Peptidase_M23
GCA_002632325.1	Bacteria	Pseudomonadota	Gammaproteobacteria	Xanthomonadales	Rhodanobacteraceae	Dokdonella_A	Dokdonella_A sp002632325	Xanthomonadales bacterium	NSJK01000012.1_23	LysM+SLT
GCA_003142815.1	Bacteria	Pseudomonadota	Gammaproteobacteria	Xanthomonadales	Rhodanobacteraceae	Dokdonella_A	Dokdonella_A sp003142815	Rhodanobacteraceae bacterium	PLNP01000025.1_15	LysM+SLT
GCA_003142815.1	Bacteria	Pseudomonadota	Gammaproteobacteria	Xanthomonadales	Rhodanobacteraceae	Dokdonella_A	Dokdonella_A sp003142815	Rhodanobacteraceae bacterium	PLNP01000035.1_2	OapA+Peptidase_M23
GCA_003142815.1	Bacteria	Pseudomonadota	Gammaproteobacteria	Xanthomonadales	Rhodanobacteraceae	Dokdonella_A	Dokdonella_A sp003142815	Rhodanobacteraceae bacterium	PLNP01000043.1_25	AMIN+LysM+Amidase_3	Sec
GCA_003142815.1	Bacteria	Pseudomonadota	Gammaproteobacteria	Xanthomonadales	Rhodanobacteraceae	Dokdonella_A	Dokdonella_A sp003142815	Rhodanobacteraceae bacterium	PLNP01000051.1_22	LysM+SLT	Sec
GCA_004143945.1	Bacteria	Pseudomonadota	Gammaproteobacteria	Xanthomonadales	Rhodanobacteraceae	Dokdonella_A	Dokdonella_A sp004143945	Xanthomonadaceae bacterium	RYD14622.1	LysM+SLT	Sec
GCA_004143945.1	Bacteria	Pseudomonadota	Gammaproteobacteria	Xanthomonadales	Rhodanobacteraceae	Dokdonella_A	Dokdonella_A sp004143945	Xanthomonadaceae bacterium	RYD15372.1	AMIN+LysM+Amidase_3	Sec
GCA_004143945.1	Bacteria	Pseudomonadota	Gammaproteobacteria	Xanthomonadales	Rhodanobacteraceae	Dokdonella_A	Dokdonella_A sp004143945	Xanthomonadaceae bacterium	RYD15840.1	OapA+Peptidase_M23
GCA_004143945.1	Bacteria	Pseudomonadota	Gammaproteobacteria	Xanthomonadales	Rhodanobacteraceae	Dokdonella_A	Dokdonella_A sp004143945	Xanthomonadaceae bacterium	RYD16466.1	LysM+Peptidase_M23	Sec
GCA_004143945.1	Bacteria	Pseudomonadota	Gammaproteobacteria	Xanthomonadales	Rhodanobacteraceae	Dokdonella_A	Dokdonella_A sp004143945	Xanthomonadaceae bacterium	RYD16516.1	LysM+SLT	Sec
GCA_004143945.1	Bacteria	Pseudomonadota	Gammaproteobacteria	Xanthomonadales	Rhodanobacteraceae	Dokdonella_A	Dokdonella_A sp004143945	Xanthomonadaceae bacterium	RYD16578.1	SH3_6+NLPC_P60	Sec
GCA_009996615.1	Bacteria	Pseudomonadota	Gammaproteobacteria	Xanthomonadales	Rhodanobacteraceae	Dokdonella_A	Dokdonella_A sp009996615	Rhodanobacteraceae bacterium	NCT67036.1	AMIN+LysM+Amidase_3	Sec
GCA_009996615.1	Bacteria	Pseudomonadota	Gammaproteobacteria	Xanthomonadales	Rhodanobacteraceae	Dokdonella_A	Dokdonella_A sp009996615	Rhodanobacteraceae bacterium	NCT67069.1	LysM+SLT	Sec
GCA_009996615.1	Bacteria	Pseudomonadota	Gammaproteobacteria	Xanthomonadales	Rhodanobacteraceae	Dokdonella_A	Dokdonella_A sp009996615	Rhodanobacteraceae bacterium	NCT67913.1	LysM+SLT	Sec
GCA_009996615.1	Bacteria	Pseudomonadota	Gammaproteobacteria	Xanthomonadales	Rhodanobacteraceae	Dokdonella_A	Dokdonella_A sp009996615	Rhodanobacteraceae bacterium	NCT68576.1	LysM+Peptidase_M23	Sec
GCA_009996615.1	Bacteria	Pseudomonadota	Gammaproteobacteria	Xanthomonadales	Rhodanobacteraceae	Dokdonella_A	Dokdonella_A sp009996615	Rhodanobacteraceae bacterium	NCT68734.1	OapA+Peptidase_M23	Sec
GCA_014338185.1	Bacteria	Pseudomonadota	Gammaproteobacteria	Xanthomonadales	Rhodanobacteraceae	Dokdonella_A	Dokdonella_A sp014338185	Xanthomonadales bacterium	MBC6942827.1	AMIN+LysM+Amidase_3	Sec
GCA_014338185.1	Bacteria	Pseudomonadota	Gammaproteobacteria	Xanthomonadales	Rhodanobacteraceae	Dokdonella_A	Dokdonella_A sp014338185	Xanthomonadales bacterium	MBC6942960.1	LysM+SLT	Sec
GCA_014338185.1	Bacteria	Pseudomonadota	Gammaproteobacteria	Xanthomonadales	Rhodanobacteraceae	Dokdonella_A	Dokdonella_A sp014338185	Xanthomonadales bacterium	MBC6943021.1	OapA+Peptidase_M23
GCA_017744955.1	Bacteria	Pseudomonadota	Gammaproteobacteria	Xanthomonadales	Rhodanobacteraceae	Dokdonella_A	Dokdonella_A sp017744955	Dokdonella sp.	MBO9661277.1	OapA+Peptidase_M23
GCA_017744955.1	Bacteria	Pseudomonadota	Gammaproteobacteria	Xanthomonadales	Rhodanobacteraceae	Dokdonella_A	Dokdonella_A sp017744955	Dokdonella sp.	MBO9662387.1	AMIN+LysM+Amidase_3	Sec
GCA_017744955.1	Bacteria	Pseudomonadota	Gammaproteobacteria	Xanthomonadales	Rhodanobacteraceae	Dokdonella_A	Dokdonella_A sp017744955	Dokdonella sp.	MBO9663280.1	LysM+SLT
GCA_017744955.1	Bacteria	Pseudomonadota	Gammaproteobacteria	Xanthomonadales	Rhodanobacteraceae	Dokdonella_A	Dokdonella_A sp017744955	Dokdonella sp.	MBO9663523.1	LysM+Peptidase_M23	Sec
GCA_017744955.1	Bacteria	Pseudomonadota	Gammaproteobacteria	Xanthomonadales	Rhodanobacteraceae	Dokdonella_A	Dokdonella_A sp017744955	Dokdonella sp.	MBO9663768.1	SH3_6+NLPC_P60	Sec
GCA_017744955.1	Bacteria	Pseudomonadota	Gammaproteobacteria	Xanthomonadales	Rhodanobacteraceae	Dokdonella_A	Dokdonella_A sp017744955	Dokdonella sp.	MBO9664703.1	LysM+Phage_lysozyme2
GCA_017744955.1	Bacteria	Pseudomonadota	Gammaproteobacteria	Xanthomonadales	Rhodanobacteraceae	Dokdonella_A	Dokdonella_A sp017744955	Dokdonella sp.	MBO9664706.1	LysM+Phage_lysozyme2
GCA_017744955.1	Bacteria	Pseudomonadota	Gammaproteobacteria	Xanthomonadales	Rhodanobacteraceae	Dokdonella_A	Dokdonella_A sp017744955	Dokdonella sp.	MBO9664833.1	LysM+SLT	Sec
GCA_023228465.1	Bacteria	Pseudomonadota	Gammaproteobacteria	Xanthomonadales	Rhodanobacteraceae	Dokdonella_A	Dokdonella_A sp023228465	Dokdonella sp.	MCK9539172.1	LysM+SLT	Sec	Host-associated:Plants:Rhizosphere;Host-associated:Plants:Rhizosphere;Host-associated:Plants:Rhizosphere
GCA_023228465.1	Bacteria	Pseudomonadota	Gammaproteobacteria	Xanthomonadales	Rhodanobacteraceae	Dokdonella_A	Dokdonella_A sp023228465	Dokdonella sp.	MCK9539545.1	LysM+SLT	Sec	Host-associated:Plants:Rhizosphere;Host-associated:Plants:Rhizosphere;Host-associated:Plants:Rhizosphere
GCA_023228465.1	Bacteria	Pseudomonadota	Gammaproteobacteria	Xanthomonadales	Rhodanobacteraceae	Dokdonella_A	Dokdonella_A sp023228465	Dokdonella sp.	MCK9539879.1	AMIN+LysM+Amidase_3	Sec	Host-associated:Plants:Rhizosphere;Host-associated:Plants:Rhizosphere;Host-associated:Plants:Rhizosphere
GCA_023228465.1	Bacteria	Pseudomonadota	Gammaproteobacteria	Xanthomonadales	Rhodanobacteraceae	Dokdonella_A	Dokdonella_A sp023228465	Dokdonella sp.	MCK9540162.1	LysM+Peptidase_M23	Sec	Host-associated:Plants:Rhizosphere;Host-associated:Plants:Rhizosphere;Host-associated:Plants:Rhizosphere
GCA_023228465.1	Bacteria	Pseudomonadota	Gammaproteobacteria	Xanthomonadales	Rhodanobacteraceae	Dokdonella_A	Dokdonella_A sp023228465	Dokdonella sp.	MCK9540319.1	OapA+Peptidase_M23		Host-associated:Plants:Rhizosphere;Host-associated:Plants:Rhizosphere;Host-associated:Plants:Rhizosphere
GCF_001010355.1	Bacteria	Pseudomonadota	Gammaproteobacteria	Xanthomonadales	Rhodanobacteraceae	Dyella	Dyella japonica	Dyella japonica DSM 16301	WP_046969862.1	PG_binding_1+Amidase_2
GCF_001010355.1	Bacteria	Pseudomonadota	Gammaproteobacteria	Xanthomonadales	Rhodanobacteraceae	Dyella	Dyella japonica	Dyella japonica DSM 16301	WP_046971827.1	LysM+Amidase_3	Sec
GCF_001010355.1	Bacteria	Pseudomonadota	Gammaproteobacteria	Xanthomonadales	Rhodanobacteraceae	Dyella	Dyella japonica	Dyella japonica DSM 16301	WP_046971995.1	OapA+Peptidase_M23
GCF_001010355.1	Bacteria	Pseudomonadota	Gammaproteobacteria	Xanthomonadales	Rhodanobacteraceae	Dyella	Dyella japonica	Dyella japonica DSM 16301	WP_082121130.1	SH3_6+NLPC_P60	Sec
GCF_001010355.1	Bacteria	Pseudomonadota	Gammaproteobacteria	Xanthomonadales	Rhodanobacteraceae	Dyella	Dyella japonica	Dyella japonica DSM 16301	WP_244466300.1	LysM+Peptidase_M23	Sec
GCF_000725385.1	Bacteria	Pseudomonadota	Gammaproteobacteria	Xanthomonadales	Rhodanobacteraceae	Dyella	Dyella japonica_C	Dyella japonica A8	WP_019464180.1	LysM+SLT	Sec
GCF_000725385.1	Bacteria	Pseudomonadota	Gammaproteobacteria	Xanthomonadales	Rhodanobacteraceae	Dyella	Dyella japonica_C	Dyella japonica A8	WP_019466561.1	OapA+Peptidase_M23
GCF_000725385.1	Bacteria	Pseudomonadota	Gammaproteobacteria	Xanthomonadales	Rhodanobacteraceae	Dyella	Dyella japonica_C	Dyella japonica A8	WP_026033960.1	LysM+Amidase_3	Sec
GCF_000725385.1	Bacteria	Pseudomonadota	Gammaproteobacteria	Xanthomonadales	Rhodanobacteraceae	Dyella	Dyella japonica_C	Dyella japonica A8	WP_026033982.1	LysM+SLT
GCF_000725385.1	Bacteria	Pseudomonadota	Gammaproteobacteria	Xanthomonadales	Rhodanobacteraceae	Dyella	Dyella japonica_C	Dyella japonica A8	WP_050997934.1	SH3_6+NLPC_P60	Sec
GCF_000725385.1	Bacteria	Pseudomonadota	Gammaproteobacteria	Xanthomonadales	Rhodanobacteraceae	Dyella	Dyella japonica_C	Dyella japonica A8	WP_235186571.1	LysM+Peptidase_M23	Sec
GCF_003201105.1	Bacteria	Pseudomonadota	Gammaproteobacteria	Xanthomonadales	Rhodanobacteraceae	Dyella	Dyella jiangningensis_B	Dyella sp. AtDHG13	WP_074546415.1	SH3_6+NLPC_P60	Sec
GCF_003201105.1	Bacteria	Pseudomonadota	Gammaproteobacteria	Xanthomonadales	Rhodanobacteraceae	Dyella	Dyella jiangningensis_B	Dyella sp. AtDHG13	WP_074547177.1	LysM+SLT	Sec
GCF_003201105.1	Bacteria	Pseudomonadota	Gammaproteobacteria	Xanthomonadales	Rhodanobacteraceae	Dyella	Dyella jiangningensis_B	Dyella sp. AtDHG13	WP_074547489.1	LysM+Peptidase_M23	Sec
GCF_003201105.1	Bacteria	Pseudomonadota	Gammaproteobacteria	Xanthomonadales	Rhodanobacteraceae	Dyella	Dyella jiangningensis_B	Dyella sp. AtDHG13	WP_074547674.1	LysM+SLT
GCF_003201105.1	Bacteria	Pseudomonadota	Gammaproteobacteria	Xanthomonadales	Rhodanobacteraceae	Dyella	Dyella jiangningensis_B	Dyella sp. AtDHG13	WP_074551552.1	LysM+Amidase_3	Sec
GCF_003201105.1	Bacteria	Pseudomonadota	Gammaproteobacteria	Xanthomonadales	Rhodanobacteraceae	Dyella	Dyella jiangningensis_B	Dyella sp. AtDHG13	WP_074551621.1	OapA+Peptidase_M23
GCF_003201105.1	Bacteria	Pseudomonadota	Gammaproteobacteria	Xanthomonadales	Rhodanobacteraceae	Dyella	Dyella jiangningensis_B	Dyella sp. AtDHG13	WP_083337454.1	PG_binding_1+Peptidase_M23
GCF_900112865.1	Bacteria	Pseudomonadota	Gammaproteobacteria	Xanthomonadales	Rhodanobacteraceae	Dyella	Dyella marensis	Dyella marensis	WP_026633137.1	LysM+SLT	Sec
GCF_900112865.1	Bacteria	Pseudomonadota	Gammaproteobacteria	Xanthomonadales	Rhodanobacteraceae	Dyella	Dyella marensis	Dyella marensis	WP_026633260.1	LysM+SLT
GCF_900112865.1	Bacteria	Pseudomonadota	Gammaproteobacteria	Xanthomonadales	Rhodanobacteraceae	Dyella	Dyella marensis	Dyella marensis	WP_026633858.1	SH3_6+NLPC_P60	Sec
GCF_900112865.1	Bacteria	Pseudomonadota	Gammaproteobacteria	Xanthomonadales	Rhodanobacteraceae	Dyella	Dyella marensis	Dyella marensis	WP_026634520.1	LysM+Peptidase_M23	Sec
GCF_900112865.1	Bacteria	Pseudomonadota	Gammaproteobacteria	Xanthomonadales	Rhodanobacteraceae	Dyella	Dyella marensis	Dyella marensis	WP_026634589.1	OapA+Peptidase_M23
GCF_900112865.1	Bacteria	Pseudomonadota	Gammaproteobacteria	Xanthomonadales	Rhodanobacteraceae	Dyella	Dyella marensis	Dyella marensis	WP_026634658.1	PG_binding_1+SLT_2	Sec
GCF_900112865.1	Bacteria	Pseudomonadota	Gammaproteobacteria	Xanthomonadales	Rhodanobacteraceae	Dyella	Dyella marensis	Dyella marensis	WP_026636273.1	LysM+Amidase_3	Sec
GCF_900112865.1	Bacteria	Pseudomonadota	Gammaproteobacteria	Xanthomonadales	Rhodanobacteraceae	Dyella	Dyella marensis	Dyella marensis	WP_026636853.1	SH3_6+NLPC_P60	Sec
GCF_900112865.1	Bacteria	Pseudomonadota	Gammaproteobacteria	Xanthomonadales	Rhodanobacteraceae	Dyella	Dyella marensis	Dyella marensis	WP_197022867.1	LysM+Phage_lysozyme
GCF_022394535.1	Bacteria	Pseudomonadota	Gammaproteobacteria	Xanthomonadales	Rhodanobacteraceae	Dyella	Dyella sp002878475	Dyella terrae	WP_239946364.1	OapA+Peptidase_M23
GCF_022394535.1	Bacteria	Pseudomonadota	Gammaproteobacteria	Xanthomonadales	Rhodanobacteraceae	Dyella	Dyella sp002878475	Dyella terrae	WP_239948563.1	LysM+Amidase_3	Sec
GCF_022394535.1	Bacteria	Pseudomonadota	Gammaproteobacteria	Xanthomonadales	Rhodanobacteraceae	Dyella	Dyella sp002878475	Dyella terrae	WP_239950332.1	LysM+SLT
GCF_022394535.1	Bacteria	Pseudomonadota	Gammaproteobacteria	Xanthomonadales	Rhodanobacteraceae	Dyella	Dyella sp002878475	Dyella terrae	WP_239950710.1	LysM+SLT	Sec
GCF_022394535.1	Bacteria	Pseudomonadota	Gammaproteobacteria	Xanthomonadales	Rhodanobacteraceae	Dyella	Dyella sp002878475	Dyella terrae	WP_239952074.1	LysM+Peptidase_M23	Sec
GCF_022394535.1	Bacteria	Pseudomonadota	Gammaproteobacteria	Xanthomonadales	Rhodanobacteraceae	Dyella	Dyella sp002878475	Dyella terrae	WP_239952145.1	SH3_6+NLPC_P60	Sec
GCF_003332825.1	Bacteria	Pseudomonadota	Gammaproteobacteria	Xanthomonadales	Rhodanobacteraceae	Dyella	Dyella sp003332825	Dyella sp. C9	WP_114238378.1	LysM+SLT	Sec
GCF_003332825.1	Bacteria	Pseudomonadota	Gammaproteobacteria	Xanthomonadales	Rhodanobacteraceae	Dyella	Dyella sp003332825	Dyella sp. C9	WP_114238509.1	LysM+Peptidase_M23	Sec
GCF_003332825.1	Bacteria	Pseudomonadota	Gammaproteobacteria	Xanthomonadales	Rhodanobacteraceae	Dyella	Dyella sp003332825	Dyella sp. C9	WP_114238609.1	LysM+SLT
GCF_003332825.1	Bacteria	Pseudomonadota	Gammaproteobacteria	Xanthomonadales	Rhodanobacteraceae	Dyella	Dyella sp003332825	Dyella sp. C9	WP_114238974.1	SH3_6+NLPC_P60	Sec
GCF_003332825.1	Bacteria	Pseudomonadota	Gammaproteobacteria	Xanthomonadales	Rhodanobacteraceae	Dyella	Dyella sp003332825	Dyella sp. C9	WP_114239441.1	LysM+Amidase_3	Sec
GCF_003332825.1	Bacteria	Pseudomonadota	Gammaproteobacteria	Xanthomonadales	Rhodanobacteraceae	Dyella	Dyella sp003332825	Dyella sp. C9	WP_114240891.1	OapA+Peptidase_M23
GCF_012275375.1	Bacteria	Pseudomonadota	Gammaproteobacteria	Xanthomonadales	Rhodanobacteraceae	Dyella	Dyella sp012275375	Dyella sp. SG609	WP_167256004.1	LysM+SLT
GCF_012275375.1	Bacteria	Pseudomonadota	Gammaproteobacteria	Xanthomonadales	Rhodanobacteraceae	Dyella	Dyella sp012275375	Dyella sp. SG609	WP_168647102.1	LysM+Amidase_3	Sec
GCF_012275375.1	Bacteria	Pseudomonadota	Gammaproteobacteria	Xanthomonadales	Rhodanobacteraceae	Dyella	Dyella sp012275375	Dyella sp. SG609	WP_168647596.1	LysM+Peptidase_M23	Sec
GCF_012275375.1	Bacteria	Pseudomonadota	Gammaproteobacteria	Xanthomonadales	Rhodanobacteraceae	Dyella	Dyella sp012275375	Dyella sp. SG609	WP_168648050.1	PG_binding_1+NLPC_P60
GCF_012275375.1	Bacteria	Pseudomonadota	Gammaproteobacteria	Xanthomonadales	Rhodanobacteraceae	Dyella	Dyella sp012275375	Dyella sp. SG609	WP_168648560.1	LysM+SLT	Sec
GCF_012275375.1	Bacteria	Pseudomonadota	Gammaproteobacteria	Xanthomonadales	Rhodanobacteraceae	Dyella	Dyella sp012275375	Dyella sp. SG609	WP_168648649.1	PG_binding_1+CHAP
GCF_012275375.1	Bacteria	Pseudomonadota	Gammaproteobacteria	Xanthomonadales	Rhodanobacteraceae	Dyella	Dyella sp012275375	Dyella sp. SG609	WP_168648841.1	PG_binding_1+SLT_2	Sec
GCF_012275375.1	Bacteria	Pseudomonadota	Gammaproteobacteria	Xanthomonadales	Rhodanobacteraceae	Dyella	Dyella sp012275375	Dyella sp. SG609	WP_168648881.1	OapA+Peptidase_M23
GCF_012275375.1	Bacteria	Pseudomonadota	Gammaproteobacteria	Xanthomonadales	Rhodanobacteraceae	Dyella	Dyella sp012275375	Dyella sp. SG609	WP_168649277.1	SH3_6+NLPC_P60	Sec
GCF_012275375.1	Bacteria	Pseudomonadota	Gammaproteobacteria	Xanthomonadales	Rhodanobacteraceae	Dyella	Dyella sp012275375	Dyella sp. SG609	WP_246866729.1	LysM+Phage_lysozyme
GCF_022761115.1	Bacteria	Pseudomonadota	Gammaproteobacteria	Xanthomonadales	Rhodanobacteraceae	Dyella	Dyella sp022761115	Dyella sp. RRB7	WP_243048010.1	SH3_6+NLPC_P60	Sec	Engineered:Wastewater:Activated Sludge;Engineered:Wastewater:Activated Sludge;Engineered:Wastewater:Activated Sludge
GCF_022761115.1	Bacteria	Pseudomonadota	Gammaproteobacteria	Xanthomonadales	Rhodanobacteraceae	Dyella	Dyella sp022761115	Dyella sp. RRB7	WP_243048543.1	OapA+Peptidase_M23		Engineered:Wastewater:Activated Sludge;Engineered:Wastewater:Activated Sludge;Engineered:Wastewater:Activated Sludge
GCF_022761115.1	Bacteria	Pseudomonadota	Gammaproteobacteria	Xanthomonadales	Rhodanobacteraceae	Dyella	Dyella sp022761115	Dyella sp. RRB7	WP_243049139.1	LysM+Peptidase_M23	Sec	Engineered:Wastewater:Activated Sludge;Engineered:Wastewater:Activated Sludge;Engineered:Wastewater:Activated Sludge
GCF_022761115.1	Bacteria	Pseudomonadota	Gammaproteobacteria	Xanthomonadales	Rhodanobacteraceae	Dyella	Dyella sp022761115	Dyella sp. RRB7	WP_243049197.1	LysM+SLT		Engineered:Wastewater:Activated Sludge;Engineered:Wastewater:Activated Sludge;Engineered:Wastewater:Activated Sludge
GCF_022761115.1	Bacteria	Pseudomonadota	Gammaproteobacteria	Xanthomonadales	Rhodanobacteraceae	Dyella	Dyella sp022761115	Dyella sp. RRB7	WP_243049423.1	LysM+Amidase_3	Sec	Engineered:Wastewater:Activated Sludge;Engineered:Wastewater:Activated Sludge;Engineered:Wastewater:Activated Sludge
GCF_022761115.1	Bacteria	Pseudomonadota	Gammaproteobacteria	Xanthomonadales	Rhodanobacteraceae	Dyella	Dyella sp022761115	Dyella sp. RRB7	WP_243050219.1	LysM+SLT	Sec	Engineered:Wastewater:Activated Sludge;Engineered:Wastewater:Activated Sludge;Engineered:Wastewater:Activated Sludge
GCF_900114495.1	Bacteria	Pseudomonadota	Gammaproteobacteria	Xanthomonadales	Rhodanobacteraceae	Dyella	Dyella sp900114495	Dyella sp. OK004	WP_090449268.1	SH3_6+NLPC_P60	Sec
GCF_900114495.1	Bacteria	Pseudomonadota	Gammaproteobacteria	Xanthomonadales	Rhodanobacteraceae	Dyella	Dyella sp900114495	Dyella sp. OK004	WP_090449948.1	PG_binding_1+SLT_2	Sec
GCF_900114495.1	Bacteria	Pseudomonadota	Gammaproteobacteria	Xanthomonadales	Rhodanobacteraceae	Dyella	Dyella sp900114495	Dyella sp. OK004	WP_090450017.1	OapA+Peptidase_M23
GCF_900114495.1	Bacteria	Pseudomonadota	Gammaproteobacteria	Xanthomonadales	Rhodanobacteraceae	Dyella	Dyella sp900114495	Dyella sp. OK004	WP_090450439.1	LysM+SLT	Sec
GCF_900114495.1	Bacteria	Pseudomonadota	Gammaproteobacteria	Xanthomonadales	Rhodanobacteraceae	Dyella	Dyella sp900114495	Dyella sp. OK004	WP_090450487.1	PG_binding_1+SLT
GCF_900114495.1	Bacteria	Pseudomonadota	Gammaproteobacteria	Xanthomonadales	Rhodanobacteraceae	Dyella	Dyella sp900114495	Dyella sp. OK004	WP_090451374.1	LysM+Peptidase_M23	Sec
GCF_900114495.1	Bacteria	Pseudomonadota	Gammaproteobacteria	Xanthomonadales	Rhodanobacteraceae	Dyella	Dyella sp900114495	Dyella sp. OK004	WP_090454221.1	LysM+SLT
GCF_900114495.1	Bacteria	Pseudomonadota	Gammaproteobacteria	Xanthomonadales	Rhodanobacteraceae	Dyella	Dyella sp900114495	Dyella sp. OK004	WP_218156288.1	PG_binding_1+Peptidase_M23
GCF_900114495.1	Bacteria	Pseudomonadota	Gammaproteobacteria	Xanthomonadales	Rhodanobacteraceae	Dyella	Dyella sp900114495	Dyella sp. OK004	WP_218156291.1	LysM+Phage_lysozyme
GCF_900114495.1	Bacteria	Pseudomonadota	Gammaproteobacteria	Xanthomonadales	Rhodanobacteraceae	Dyella	Dyella sp900114495	Dyella sp. OK004	WP_255367230.1	LysM+Amidase_3
GCF_004322705.1	Bacteria	Pseudomonadota	Gammaproteobacteria	Xanthomonadales	Rhodanobacteraceae	Dyella	Dyella terrae	Dyella terrae	WP_131149683.1	LysM+SLT	Sec
GCF_004322705.1	Bacteria	Pseudomonadota	Gammaproteobacteria	Xanthomonadales	Rhodanobacteraceae	Dyella	Dyella terrae	Dyella terrae	WP_131149826.1	LysM+Amidase_3	Sec
GCF_004322705.1	Bacteria	Pseudomonadota	Gammaproteobacteria	Xanthomonadales	Rhodanobacteraceae	Dyella	Dyella terrae	Dyella terrae	WP_131151976.1	SH3_6+NLPC_P60	Sec
GCF_004322705.1	Bacteria	Pseudomonadota	Gammaproteobacteria	Xanthomonadales	Rhodanobacteraceae	Dyella	Dyella terrae	Dyella terrae	WP_131152874.1	OapA+Peptidase_M23
GCF_004322705.1	Bacteria	Pseudomonadota	Gammaproteobacteria	Xanthomonadales	Rhodanobacteraceae	Dyella	Dyella terrae	Dyella terrae	WP_240732320.1	LysM+Peptidase_M23	Sec
GCF_004322705.1	Bacteria	Pseudomonadota	Gammaproteobacteria	Xanthomonadales	Rhodanobacteraceae	Dyella	Dyella terrae	Dyella terrae	WP_240732346.1	LysM+SLT	Sec
GCF_000334915.1	Bacteria	Pseudomonadota	Gammaproteobacteria	Xanthomonadales	Rhodanobacteraceae	Dyella_A	Dyella_A ginsengisoli	Dyella ginsengisoli LA-4	WP_017460406.1	LysM+SLT	Sec
GCF_000334915.1	Bacteria	Pseudomonadota	Gammaproteobacteria	Xanthomonadales	Rhodanobacteraceae	Dyella_A	Dyella_A ginsengisoli	Dyella ginsengisoli LA-4	WP_017463041.1	SH3_6+NLPC_P60	Sec
GCF_000334915.1	Bacteria	Pseudomonadota	Gammaproteobacteria	Xanthomonadales	Rhodanobacteraceae	Dyella_A	Dyella_A ginsengisoli	Dyella ginsengisoli LA-4	WP_026107158.1	LysM+Amidase_3	Sec
GCF_000334915.1	Bacteria	Pseudomonadota	Gammaproteobacteria	Xanthomonadales	Rhodanobacteraceae	Dyella_A	Dyella_A ginsengisoli	Dyella ginsengisoli LA-4	WP_043598532.1	OapA+Peptidase_M23
GCF_000334915.1	Bacteria	Pseudomonadota	Gammaproteobacteria	Xanthomonadales	Rhodanobacteraceae	Dyella_A	Dyella_A ginsengisoli	Dyella ginsengisoli LA-4	WP_241762633.1	LysM+SLT	Sec
GCF_000334915.1	Bacteria	Pseudomonadota	Gammaproteobacteria	Xanthomonadales	Rhodanobacteraceae	Dyella_A	Dyella_A ginsengisoli	Dyella ginsengisoli LA-4	WP_241762634.1	LysM+Peptidase_M23	Sec
GCA_002279065.1	Bacteria	Pseudomonadota	Gammaproteobacteria	Xanthomonadales	Rhodanobacteraceae	Dyella_A	Dyella_A sp002279065	Xanthomonadales bacterium 15-68-25	OZB58223.1	LysM+SLT	Sec
GCA_002279065.1	Bacteria	Pseudomonadota	Gammaproteobacteria	Xanthomonadales	Rhodanobacteraceae	Dyella_A	Dyella_A sp002279065	Xanthomonadales bacterium 15-68-25	OZB59237.1	LysM+SLT
GCA_002279065.1	Bacteria	Pseudomonadota	Gammaproteobacteria	Xanthomonadales	Rhodanobacteraceae	Dyella_A	Dyella_A sp002279065	Xanthomonadales bacterium 15-68-25	OZB59240.1	LysM+Peptidase_M23	Sec
GCA_002279065.1	Bacteria	Pseudomonadota	Gammaproteobacteria	Xanthomonadales	Rhodanobacteraceae	Dyella_A	Dyella_A sp002279065	Xanthomonadales bacterium 15-68-25	OZB59883.1	OapA+Peptidase_M23
GCA_002279065.1	Bacteria	Pseudomonadota	Gammaproteobacteria	Xanthomonadales	Rhodanobacteraceae	Dyella_A	Dyella_A sp002279065	Xanthomonadales bacterium 15-68-25	OZB60845.1	LysM+Amidase_3	Sec
GCA_018970895.1	Bacteria	Pseudomonadota	Gammaproteobacteria	Xanthomonadales	Rhodanobacteraceae	Dyella_A	Dyella_A sp018970895	Xanthomonadaceae bacterium	MBU6246482.1	PG_binding_3+Glyco_hydro_108
GCA_018970895.1	Bacteria	Pseudomonadota	Gammaproteobacteria	Xanthomonadales	Rhodanobacteraceae	Dyella_A	Dyella_A sp018970895	Xanthomonadaceae bacterium	MBU6246610.1	OapA+Peptidase_M23
GCA_018970895.1	Bacteria	Pseudomonadota	Gammaproteobacteria	Xanthomonadales	Rhodanobacteraceae	Dyella_A	Dyella_A sp018970895	Xanthomonadaceae bacterium	MBU6247058.1	LysM+Amidase_3	Sec
GCA_018970895.1	Bacteria	Pseudomonadota	Gammaproteobacteria	Xanthomonadales	Rhodanobacteraceae	Dyella_A	Dyella_A sp018970895	Xanthomonadaceae bacterium	MBU6249073.1	LysM+SLT
GCA_018970895.1	Bacteria	Pseudomonadota	Gammaproteobacteria	Xanthomonadales	Rhodanobacteraceae	Dyella_A	Dyella_A sp018970895	Xanthomonadaceae bacterium	MBU6249323.1	LysM+Peptidase_M23	Sec
GCF_024158035.1	Bacteria	Pseudomonadota	Gammaproteobacteria	Xanthomonadales	Rhodanobacteraceae	Dyella_A	Dyella_A sp024158035	Dyella sp. Sa	WP_253564690.1	OapA+Peptidase_M23		Engineered:Wastewater:Activated Sludge;Engineered:Wastewater:Activated Sludge;Engineered:Wastewater:Activated Sludge
GCF_024158035.1	Bacteria	Pseudomonadota	Gammaproteobacteria	Xanthomonadales	Rhodanobacteraceae	Dyella_A	Dyella_A sp024158035	Dyella sp. Sa	WP_253567103.1	LysM+Peptidase_M23	Sec	Engineered:Wastewater:Activated Sludge;Engineered:Wastewater:Activated Sludge;Engineered:Wastewater:Activated Sludge
GCF_024158035.1	Bacteria	Pseudomonadota	Gammaproteobacteria	Xanthomonadales	Rhodanobacteraceae	Dyella_A	Dyella_A sp024158035	Dyella sp. Sa	WP_253568060.1	LysM+Amidase_3	Sec	Engineered:Wastewater:Activated Sludge;Engineered:Wastewater:Activated Sludge;Engineered:Wastewater:Activated Sludge
GCF_024158035.1	Bacteria	Pseudomonadota	Gammaproteobacteria	Xanthomonadales	Rhodanobacteraceae	Dyella_A	Dyella_A sp024158035	Dyella sp. Sa	WP_253568322.1	LysM+SLT		Engineered:Wastewater:Activated Sludge;Engineered:Wastewater:Activated Sludge;Engineered:Wastewater:Activated Sludge
GCF_024158035.1	Bacteria	Pseudomonadota	Gammaproteobacteria	Xanthomonadales	Rhodanobacteraceae	Dyella_A	Dyella_A sp024158035	Dyella sp. Sa	WP_253568441.1	LysM+SLT	Sec	Engineered:Wastewater:Activated Sludge;Engineered:Wastewater:Activated Sludge;Engineered:Wastewater:Activated Sludge
GCF_024158035.1	Bacteria	Pseudomonadota	Gammaproteobacteria	Xanthomonadales	Rhodanobacteraceae	Dyella_A	Dyella_A sp024158035	Dyella sp. Sa	WP_253569038.1	SH3_6+NLPC_P60	Sec	Engineered:Wastewater:Activated Sludge;Engineered:Wastewater:Activated Sludge;Engineered:Wastewater:Activated Sludge
GCF_001641285.1	Bacteria	Pseudomonadota	Gammaproteobacteria	Xanthomonadales	Rhodanobacteraceae	Dyella_A	Dyella_A thiooxydans	Dyella thiooxydans	WP_063670114.1	LysM+SLT	Sec
GCF_001641285.1	Bacteria	Pseudomonadota	Gammaproteobacteria	Xanthomonadales	Rhodanobacteraceae	Dyella_A	Dyella_A thiooxydans	Dyella thiooxydans	WP_063670662.1	LysM+SLT
GCF_001641285.1	Bacteria	Pseudomonadota	Gammaproteobacteria	Xanthomonadales	Rhodanobacteraceae	Dyella_A	Dyella_A thiooxydans	Dyella thiooxydans	WP_063671264.1	LysM+Amidase_3	Sec
GCF_001641285.1	Bacteria	Pseudomonadota	Gammaproteobacteria	Xanthomonadales	Rhodanobacteraceae	Dyella_A	Dyella_A thiooxydans	Dyella thiooxydans	WP_063673554.1	OapA+Peptidase_M23
GCF_001641285.1	Bacteria	Pseudomonadota	Gammaproteobacteria	Xanthomonadales	Rhodanobacteraceae	Dyella_A	Dyella_A thiooxydans	Dyella thiooxydans	WP_236886487.1	LysM+Peptidase_M23	Sec
GCF_014863405.1	Bacteria	Pseudomonadota	Gammaproteobacteria	Xanthomonadales	Rhodanobacteraceae	Dyella_B	Dyella_B acidiphila	Dyella acidiphila	WP_192555761.1	LysM+Phage_lysozyme		Engineered:Wastewater:Water and sludge;Engineered:Wastewater:Water and sludge;Engineered:Wastewater:Water and sludge
GCF_014863405.1	Bacteria	Pseudomonadota	Gammaproteobacteria	Xanthomonadales	Rhodanobacteraceae	Dyella_B	Dyella_B acidiphila	Dyella acidiphila	WP_192555842.1	LysM+Peptidase_M23	Sec	Engineered:Wastewater:Water and sludge;Engineered:Wastewater:Water and sludge;Engineered:Wastewater:Water and sludge
GCF_014863405.1	Bacteria	Pseudomonadota	Gammaproteobacteria	Xanthomonadales	Rhodanobacteraceae	Dyella_B	Dyella_B acidiphila	Dyella acidiphila	WP_192557487.1	LysM+Amidase_3	Sec	Engineered:Wastewater:Water and sludge;Engineered:Wastewater:Water and sludge;Engineered:Wastewater:Water and sludge
GCF_014863405.1	Bacteria	Pseudomonadota	Gammaproteobacteria	Xanthomonadales	Rhodanobacteraceae	Dyella_B	Dyella_B acidiphila	Dyella acidiphila	WP_192557754.1	LysM+SLT	Sec	Engineered:Wastewater:Water and sludge;Engineered:Wastewater:Water and sludge;Engineered:Wastewater:Water and sludge
GCF_014863405.1	Bacteria	Pseudomonadota	Gammaproteobacteria	Xanthomonadales	Rhodanobacteraceae	Dyella_B	Dyella_B acidiphila	Dyella acidiphila	WP_192557803.1	OapA+Peptidase_M23		Engineered:Wastewater:Water and sludge;Engineered:Wastewater:Water and sludge;Engineered:Wastewater:Water and sludge
GCF_014863405.1	Bacteria	Pseudomonadota	Gammaproteobacteria	Xanthomonadales	Rhodanobacteraceae	Dyella_B	Dyella_B acidiphila	Dyella acidiphila	WP_225737257.1	SH3_6+NLPC_P60		Engineered:Wastewater:Water and sludge;Engineered:Wastewater:Water and sludge;Engineered:Wastewater:Water and sludge
GCF_014863405.1	Bacteria	Pseudomonadota	Gammaproteobacteria	Xanthomonadales	Rhodanobacteraceae	Dyella_B	Dyella_B acidiphila	Dyella acidiphila	WP_225737430.1	LysM+SLT	Sec	Engineered:Wastewater:Water and sludge;Engineered:Wastewater:Water and sludge;Engineered:Wastewater:Water and sludge
GCF_016865235.1	Bacteria	Pseudomonadota	Gammaproteobacteria	Xanthomonadales	Rhodanobacteraceae	Dyella_B	Dyella_B caseinilytica	Dyella caseinilytica	WP_188796361.1	OapA+Peptidase_M23
GCF_016865235.1	Bacteria	Pseudomonadota	Gammaproteobacteria	Xanthomonadales	Rhodanobacteraceae	Dyella_B	Dyella_B caseinilytica	Dyella caseinilytica	WP_188800887.1	LysM+SLT	Sec
GCF_016865235.1	Bacteria	Pseudomonadota	Gammaproteobacteria	Xanthomonadales	Rhodanobacteraceae	Dyella_B	Dyella_B caseinilytica	Dyella caseinilytica	WP_229679019.1	SH3_6+NLPC_P60	Sec
GCF_016865235.1	Bacteria	Pseudomonadota	Gammaproteobacteria	Xanthomonadales	Rhodanobacteraceae	Dyella_B	Dyella_B caseinilytica	Dyella caseinilytica	WP_229679047.1	LysM+Amidase_3	Sec
GCF_016865235.1	Bacteria	Pseudomonadota	Gammaproteobacteria	Xanthomonadales	Rhodanobacteraceae	Dyella_B	Dyella_B caseinilytica	Dyella caseinilytica	WP_229679059.1	LysM+SLT	Sec
GCF_016865235.1	Bacteria	Pseudomonadota	Gammaproteobacteria	Xanthomonadales	Rhodanobacteraceae	Dyella_B	Dyella_B caseinilytica	Dyella caseinilytica	WP_229679155.1	LysM+Peptidase_M23
GCF_003977665.1	Bacteria	Pseudomonadota	Gammaproteobacteria	Xanthomonadales	Rhodanobacteraceae	Dyella_B	Dyella_B choica	Dyella choica	WP_126682911.1	LysM+Amidase_3	Sec
GCF_003977665.1	Bacteria	Pseudomonadota	Gammaproteobacteria	Xanthomonadales	Rhodanobacteraceae	Dyella_B	Dyella_B choica	Dyella choica	WP_126683733.1	LysM+SLT	Sec
GCF_003977665.1	Bacteria	Pseudomonadota	Gammaproteobacteria	Xanthomonadales	Rhodanobacteraceae	Dyella_B	Dyella_B choica	Dyella choica	WP_126685158.1	SH3_6+NLPC_P60	Tat
GCF_003977665.1	Bacteria	Pseudomonadota	Gammaproteobacteria	Xanthomonadales	Rhodanobacteraceae	Dyella_B	Dyella_B choica	Dyella choica	WP_126686204.1	LysM+Peptidase_M23	Sec
GCF_003977665.1	Bacteria	Pseudomonadota	Gammaproteobacteria	Xanthomonadales	Rhodanobacteraceae	Dyella_B	Dyella_B choica	Dyella choica	WP_126686650.1	OapA+Peptidase_M23
GCF_003977665.1	Bacteria	Pseudomonadota	Gammaproteobacteria	Xanthomonadales	Rhodanobacteraceae	Dyella_B	Dyella_B choica	Dyella choica	WP_230473344.1	LysM+SLT
GCF_003977615.1	Bacteria	Pseudomonadota	Gammaproteobacteria	Xanthomonadales	Rhodanobacteraceae	Dyella_B	Dyella_B dinghuensis	Dyella dinghuensis	WP_126672101.1	LysM+SLT	Sec
GCF_003977615.1	Bacteria	Pseudomonadota	Gammaproteobacteria	Xanthomonadales	Rhodanobacteraceae	Dyella_B	Dyella_B dinghuensis	Dyella dinghuensis	WP_126672215.1	LysM+Peptidase_M23	Sec
GCF_003977615.1	Bacteria	Pseudomonadota	Gammaproteobacteria	Xanthomonadales	Rhodanobacteraceae	Dyella_B	Dyella_B dinghuensis	Dyella dinghuensis	WP_126672908.1	LysM+Amidase_3	Sec
GCF_003977615.1	Bacteria	Pseudomonadota	Gammaproteobacteria	Xanthomonadales	Rhodanobacteraceae	Dyella_B	Dyella_B dinghuensis	Dyella dinghuensis	WP_126674519.1	OapA+Peptidase_M23
GCF_003977615.1	Bacteria	Pseudomonadota	Gammaproteobacteria	Xanthomonadales	Rhodanobacteraceae	Dyella_B	Dyella_B dinghuensis	Dyella dinghuensis	WP_233590195.1	LysM+SLT	Sec
GCF_016904955.1	Bacteria	Pseudomonadota	Gammaproteobacteria	Xanthomonadales	Rhodanobacteraceae	Dyella_B	Dyella_B flava	Dyella flava	WP_204679292.1	OapA+Peptidase_M23
GCF_016904955.1	Bacteria	Pseudomonadota	Gammaproteobacteria	Xanthomonadales	Rhodanobacteraceae	Dyella_B	Dyella_B flava	Dyella flava	WP_204682107.1	LysM+Amidase_3	Sec
GCF_016904955.1	Bacteria	Pseudomonadota	Gammaproteobacteria	Xanthomonadales	Rhodanobacteraceae	Dyella_B	Dyella_B flava	Dyella flava	WP_204684160.1	LysM+SLT	Sec
GCF_016904955.1	Bacteria	Pseudomonadota	Gammaproteobacteria	Xanthomonadales	Rhodanobacteraceae	Dyella_B	Dyella_B flava	Dyella flava	WP_239556719.1	LysM+SLT	Sec
GCF_016904955.1	Bacteria	Pseudomonadota	Gammaproteobacteria	Xanthomonadales	Rhodanobacteraceae	Dyella_B	Dyella_B flava	Dyella flava	WP_239556965.1	LysM+Peptidase_M23	Sec
GCF_016904945.1	Bacteria	Pseudomonadota	Gammaproteobacteria	Xanthomonadales	Rhodanobacteraceae	Dyella_B	Dyella_B mobilis	Dyella mobilis	WP_204631599.1	OapA+Peptidase_M23		Engineered:Wastewater:Water and sludge;Engineered:Wastewater:Water and sludge;Engineered:Wastewater:Water and sludge
GCF_016904945.1	Bacteria	Pseudomonadota	Gammaproteobacteria	Xanthomonadales	Rhodanobacteraceae	Dyella_B	Dyella_B mobilis	Dyella mobilis	WP_204632305.1	LysM+Amidase_3	Sec	Engineered:Wastewater:Water and sludge;Engineered:Wastewater:Water and sludge;Engineered:Wastewater:Water and sludge
GCF_016904945.1	Bacteria	Pseudomonadota	Gammaproteobacteria	Xanthomonadales	Rhodanobacteraceae	Dyella_B	Dyella_B mobilis	Dyella mobilis	WP_204632469.1	LysM+SLT		Engineered:Wastewater:Water and sludge;Engineered:Wastewater:Water and sludge;Engineered:Wastewater:Water and sludge
GCF_016904945.1	Bacteria	Pseudomonadota	Gammaproteobacteria	Xanthomonadales	Rhodanobacteraceae	Dyella_B	Dyella_B mobilis	Dyella mobilis	WP_204633012.1	LysM+SLT	Sec	Engineered:Wastewater:Water and sludge;Engineered:Wastewater:Water and sludge;Engineered:Wastewater:Water and sludge
GCF_016904945.1	Bacteria	Pseudomonadota	Gammaproteobacteria	Xanthomonadales	Rhodanobacteraceae	Dyella_B	Dyella_B mobilis	Dyella mobilis	WP_204633381.1	SH3_6+NLPC_P60	Sec	Engineered:Wastewater:Water and sludge;Engineered:Wastewater:Water and sludge;Engineered:Wastewater:Water and sludge
GCF_016904945.1	Bacteria	Pseudomonadota	Gammaproteobacteria	Xanthomonadales	Rhodanobacteraceae	Dyella_B	Dyella_B mobilis	Dyella mobilis	WP_239538161.1	LysM+Peptidase_M23	Sec	Engineered:Wastewater:Water and sludge;Engineered:Wastewater:Water and sludge;Engineered:Wastewater:Water and sludge
GCF_003363155.1	Bacteria	Pseudomonadota	Gammaproteobacteria	Xanthomonadales	Rhodanobacteraceae	Dyella_B	Dyella_B monticola	Dyella monticola	WP_115496482.1	LysM+SLT	Sec
GCF_003363155.1	Bacteria	Pseudomonadota	Gammaproteobacteria	Xanthomonadales	Rhodanobacteraceae	Dyella_B	Dyella_B monticola	Dyella monticola	WP_115496615.1	OapA+Peptidase_M23
GCF_003363155.1	Bacteria	Pseudomonadota	Gammaproteobacteria	Xanthomonadales	Rhodanobacteraceae	Dyella_B	Dyella_B monticola	Dyella monticola	WP_115497489.1	LysM+Amidase_3	Sec
GCF_003363155.1	Bacteria	Pseudomonadota	Gammaproteobacteria	Xanthomonadales	Rhodanobacteraceae	Dyella_B	Dyella_B monticola	Dyella monticola	WP_230474711.1	LysM+Peptidase_M23	Sec
GCF_003363155.1	Bacteria	Pseudomonadota	Gammaproteobacteria	Xanthomonadales	Rhodanobacteraceae	Dyella_B	Dyella_B monticola	Dyella monticola	WP_230474850.1	LysM+SLT	Sec
GCF_003363265.1	Bacteria	Pseudomonadota	Gammaproteobacteria	Xanthomonadales	Rhodanobacteraceae	Dyella_B	Dyella_B psychrodurans	Dyella psychrodurans	WP_115475988.1	LysM+SLT	Sec
GCF_003363265.1	Bacteria	Pseudomonadota	Gammaproteobacteria	Xanthomonadales	Rhodanobacteraceae	Dyella_B	Dyella_B psychrodurans	Dyella psychrodurans	WP_115476237.1	LysM+Peptidase_M23	Sec
GCF_003363265.1	Bacteria	Pseudomonadota	Gammaproteobacteria	Xanthomonadales	Rhodanobacteraceae	Dyella_B	Dyella_B psychrodurans	Dyella psychrodurans	WP_115476868.1	LysM+Amidase_3	Sec
GCF_003363265.1	Bacteria	Pseudomonadota	Gammaproteobacteria	Xanthomonadales	Rhodanobacteraceae	Dyella_B	Dyella_B psychrodurans	Dyella psychrodurans	WP_115479219.1	OapA+Peptidase_M23
GCF_003363265.1	Bacteria	Pseudomonadota	Gammaproteobacteria	Xanthomonadales	Rhodanobacteraceae	Dyella_B	Dyella_B psychrodurans	Dyella psychrodurans	WP_115479938.1	PG_binding_1+SLT
GCF_003363265.1	Bacteria	Pseudomonadota	Gammaproteobacteria	Xanthomonadales	Rhodanobacteraceae	Dyella_B	Dyella_B psychrodurans	Dyella psychrodurans	WP_233510863.1	LysM+SLT	Sec
GCF_004114615.1	Bacteria	Pseudomonadota	Gammaproteobacteria	Xanthomonadales	Rhodanobacteraceae	Dyella_B	Dyella_B sp004114615	Dyella sp. M7H15-1	WP_128897475.1	LysM+Amidase_3	Sec
GCF_004114615.1	Bacteria	Pseudomonadota	Gammaproteobacteria	Xanthomonadales	Rhodanobacteraceae	Dyella_B	Dyella_B sp004114615	Dyella sp. M7H15-1	WP_128897959.1	LysM+SLT	Sec
GCF_004114615.1	Bacteria	Pseudomonadota	Gammaproteobacteria	Xanthomonadales	Rhodanobacteraceae	Dyella_B	Dyella_B sp004114615	Dyella sp. M7H15-1	WP_128899131.1	OapA+Peptidase_M23
GCF_004114615.1	Bacteria	Pseudomonadota	Gammaproteobacteria	Xanthomonadales	Rhodanobacteraceae	Dyella_B	Dyella_B sp004114615	Dyella sp. M7H15-1	WP_240669124.1	LysM+Peptidase_M23	Sec
GCF_004114615.1	Bacteria	Pseudomonadota	Gammaproteobacteria	Xanthomonadales	Rhodanobacteraceae	Dyella_B	Dyella_B sp004114615	Dyella sp. M7H15-1	WP_240669152.1	LysM+SLT	Sec
GCF_021390675.1	Bacteria	Pseudomonadota	Gammaproteobacteria	Xanthomonadales	Rhodanobacteraceae	Dyella_B	Dyella_B sp021390675	Dyella sp. 2HG41-7	WP_233840115.1	OapA+Peptidase_M23		Engineered:Wastewater:Water and sludge;Engineered:Wastewater:Water and sludge;Engineered:Wastewater:Water and sludge
GCF_021390675.1	Bacteria	Pseudomonadota	Gammaproteobacteria	Xanthomonadales	Rhodanobacteraceae	Dyella_B	Dyella_B sp021390675	Dyella sp. 2HG41-7	WP_233842360.1	LysM+SLT		Engineered:Wastewater:Water and sludge;Engineered:Wastewater:Water and sludge;Engineered:Wastewater:Water and sludge
GCF_021390675.1	Bacteria	Pseudomonadota	Gammaproteobacteria	Xanthomonadales	Rhodanobacteraceae	Dyella_B	Dyella_B sp021390675	Dyella sp. 2HG41-7	WP_233842771.1	LysM+Peptidase_M23	Sec	Engineered:Wastewater:Water and sludge;Engineered:Wastewater:Water and sludge;Engineered:Wastewater:Water and sludge
GCF_021390675.1	Bacteria	Pseudomonadota	Gammaproteobacteria	Xanthomonadales	Rhodanobacteraceae	Dyella_B	Dyella_B sp021390675	Dyella sp. 2HG41-7	WP_233843129.1	LysM+Amidase_3	Sec	Engineered:Wastewater:Water and sludge;Engineered:Wastewater:Water and sludge;Engineered:Wastewater:Water and sludge
GCF_021390675.1	Bacteria	Pseudomonadota	Gammaproteobacteria	Xanthomonadales	Rhodanobacteraceae	Dyella_B	Dyella_B sp021390675	Dyella sp. 2HG41-7	WP_233843917.1	LysM+SLT		Engineered:Wastewater:Water and sludge;Engineered:Wastewater:Water and sludge;Engineered:Wastewater:Water and sludge
GCF_003350925.1	Bacteria	Pseudomonadota	Gammaproteobacteria	Xanthomonadales	Rhodanobacteraceae	Dyella_C	Dyella_C tabacisoli	Dyella tabacisoli	WP_114843817.1	LysM+SLT	Sec
GCF_003350925.1	Bacteria	Pseudomonadota	Gammaproteobacteria	Xanthomonadales	Rhodanobacteraceae	Dyella_C	Dyella_C tabacisoli	Dyella tabacisoli	WP_114843828.1	PG_binding_3+Glyco_hydro_108
GCF_003350925.1	Bacteria	Pseudomonadota	Gammaproteobacteria	Xanthomonadales	Rhodanobacteraceae	Dyella_C	Dyella_C tabacisoli	Dyella tabacisoli	WP_114844190.1	LysM+SLT
GCF_003350925.1	Bacteria	Pseudomonadota	Gammaproteobacteria	Xanthomonadales	Rhodanobacteraceae	Dyella_C	Dyella_C tabacisoli	Dyella tabacisoli	WP_114846329.1	OapA+Peptidase_M23
GCF_003350925.1	Bacteria	Pseudomonadota	Gammaproteobacteria	Xanthomonadales	Rhodanobacteraceae	Dyella_C	Dyella_C tabacisoli	Dyella tabacisoli	WP_114847280.1	LysM+Amidase_3	Sec
GCF_003350925.1	Bacteria	Pseudomonadota	Gammaproteobacteria	Xanthomonadales	Rhodanobacteraceae	Dyella_C	Dyella_C tabacisoli	Dyella tabacisoli	WP_225427716.1	LysM+Peptidase_M23	Sec
GCF_003350925.1	Bacteria	Pseudomonadota	Gammaproteobacteria	Xanthomonadales	Rhodanobacteraceae	Dyella_C	Dyella_C tabacisoli	Dyella tabacisoli	WP_225427816.1	PG_binding_1+Peptidase_M23
GCF_000242255.2	Bacteria	Pseudomonadota	Gammaproteobacteria	Xanthomonadales	Rhodanobacteraceae	Frateuria	Frateuria aurantia	Frateuria aurantia DSM 6220	WP_014401555.1	OapA+Peptidase_M23
GCF_000242255.2	Bacteria	Pseudomonadota	Gammaproteobacteria	Xanthomonadales	Rhodanobacteraceae	Frateuria	Frateuria aurantia	Frateuria aurantia DSM 6220	WP_014402395.1	AMIN+Amidase_3	Tat
GCF_000242255.2	Bacteria	Pseudomonadota	Gammaproteobacteria	Xanthomonadales	Rhodanobacteraceae	Frateuria	Frateuria aurantia	Frateuria aurantia DSM 6220	WP_014403212.1	LysM+SLT	Sec
GCF_000242255.2	Bacteria	Pseudomonadota	Gammaproteobacteria	Xanthomonadales	Rhodanobacteraceae	Frateuria	Frateuria aurantia	Frateuria aurantia DSM 6220	WP_014403290.1	PG_binding_1+Amidase_2	Sec
GCF_000242255.2	Bacteria	Pseudomonadota	Gammaproteobacteria	Xanthomonadales	Rhodanobacteraceae	Frateuria	Frateuria aurantia	Frateuria aurantia DSM 6220	WP_014403863.1	LysM+SLT	Sec
GCF_000242255.2	Bacteria	Pseudomonadota	Gammaproteobacteria	Xanthomonadales	Rhodanobacteraceae	Frateuria	Frateuria aurantia	Frateuria aurantia DSM 6220	WP_041270505.1	LysM+Peptidase_M23	Sec
GCF_000242255.2	Bacteria	Pseudomonadota	Gammaproteobacteria	Xanthomonadales	Rhodanobacteraceae	Frateuria	Frateuria aurantia	Frateuria aurantia DSM 6220	WP_217176271.1	PG_binding_1+SLT_2
GCF_000242255.2	Bacteria	Pseudomonadota	Gammaproteobacteria	Xanthomonadales	Rhodanobacteraceae	Frateuria	Frateuria aurantia	Frateuria aurantia DSM 6220	WP_245546457.1	LysM+Amidase_3	Sec
GCF_017837635.1	Bacteria	Pseudomonadota	Gammaproteobacteria	Xanthomonadales	Rhodanobacteraceae	Frateuria_A	Frateuria_A flava	Frateuria flava	WP_209614540.1	LysM+SLT	Sec
GCF_017837635.1	Bacteria	Pseudomonadota	Gammaproteobacteria	Xanthomonadales	Rhodanobacteraceae	Frateuria_A	Frateuria_A flava	Frateuria flava	WP_209617618.1	SH3_6+NLPC_P60	Sec
GCF_017837635.1	Bacteria	Pseudomonadota	Gammaproteobacteria	Xanthomonadales	Rhodanobacteraceae	Frateuria_A	Frateuria_A flava	Frateuria flava	WP_209620923.1	OapA+Peptidase_M23
GCF_017837635.1	Bacteria	Pseudomonadota	Gammaproteobacteria	Xanthomonadales	Rhodanobacteraceae	Frateuria_A	Frateuria_A flava	Frateuria flava	WP_209622679.1	LysM+SLT	Sec
GCF_017837635.1	Bacteria	Pseudomonadota	Gammaproteobacteria	Xanthomonadales	Rhodanobacteraceae	Frateuria_A	Frateuria_A flava	Frateuria flava	WP_245187843.1	LysM+Amidase_3	Sec
GCF_017837635.1	Bacteria	Pseudomonadota	Gammaproteobacteria	Xanthomonadales	Rhodanobacteraceae	Frateuria_A	Frateuria_A flava	Frateuria flava	WP_245188261.1	LysM+Peptidase_M23	Sec
GCF_001428405.1	Bacteria	Pseudomonadota	Gammaproteobacteria	Xanthomonadales	Rhodanobacteraceae	Frateuria_A	Frateuria_A sp001428405	Frateuria sp. Soil773	WP_056000519.1	OapA+Peptidase_M23
GCF_001428405.1	Bacteria	Pseudomonadota	Gammaproteobacteria	Xanthomonadales	Rhodanobacteraceae	Frateuria_A	Frateuria_A sp001428405	Frateuria sp. Soil773	WP_056001074.1	LysM+Phage_lysozyme
GCF_001428405.1	Bacteria	Pseudomonadota	Gammaproteobacteria	Xanthomonadales	Rhodanobacteraceae	Frateuria_A	Frateuria_A sp001428405	Frateuria sp. Soil773	WP_056002400.1	SH3_6+NLPC_P60	Sec
GCF_001428405.1	Bacteria	Pseudomonadota	Gammaproteobacteria	Xanthomonadales	Rhodanobacteraceae	Frateuria_A	Frateuria_A sp001428405	Frateuria sp. Soil773	WP_056003252.1	LysM+SLT	Sec
GCF_001428405.1	Bacteria	Pseudomonadota	Gammaproteobacteria	Xanthomonadales	Rhodanobacteraceae	Frateuria_A	Frateuria_A sp001428405	Frateuria sp. Soil773	WP_056006243.1	LysM+Amidase_3	Sec
GCF_001428405.1	Bacteria	Pseudomonadota	Gammaproteobacteria	Xanthomonadales	Rhodanobacteraceae	Frateuria_A	Frateuria_A sp001428405	Frateuria sp. Soil773	WP_235499560.1	LysM+Peptidase_M23	Sec
GCF_001428405.1	Bacteria	Pseudomonadota	Gammaproteobacteria	Xanthomonadales	Rhodanobacteraceae	Frateuria_A	Frateuria_A sp001428405	Frateuria sp. Soil773	WP_235499561.1	LysM+SLT	Sec
GCA_013362045.1	Bacteria	Pseudomonadota	Gammaproteobacteria	Xanthomonadales	Rhodanobacteraceae	Frateuria_A	Frateuria_A sp013362045	Frateuria sp.	NUR21483.1	OapA+Peptidase_M23
GCA_013362045.1	Bacteria	Pseudomonadota	Gammaproteobacteria	Xanthomonadales	Rhodanobacteraceae	Frateuria_A	Frateuria_A sp013362045	Frateuria sp.	NUR22278.1	LysM+SLT	Sec
GCA_013362045.1	Bacteria	Pseudomonadota	Gammaproteobacteria	Xanthomonadales	Rhodanobacteraceae	Frateuria_A	Frateuria_A sp013362045	Frateuria sp.	NUR22339.1	SH3_6+NLPC_P60	Sec
GCA_013362045.1	Bacteria	Pseudomonadota	Gammaproteobacteria	Xanthomonadales	Rhodanobacteraceae	Frateuria_A	Frateuria_A sp013362045	Frateuria sp.	NUR22364.1	LysM+Amidase_3	Sec
GCA_013362045.1	Bacteria	Pseudomonadota	Gammaproteobacteria	Xanthomonadales	Rhodanobacteraceae	Frateuria_A	Frateuria_A sp013362045	Frateuria sp.	NUR22483.1	LysM+SLT
GCF_021117385.1	Bacteria	Pseudomonadota	Gammaproteobacteria	Xanthomonadales	Rhodanobacteraceae	Frateuria_A	Frateuria_A sp021117385	Frateuria sp. 5GH9-11	WP_231348901.1	LysM+SLT	Sec
GCF_021117385.1	Bacteria	Pseudomonadota	Gammaproteobacteria	Xanthomonadales	Rhodanobacteraceae	Frateuria_A	Frateuria_A sp021117385	Frateuria sp. 5GH9-11	WP_231350100.1	OapA+Peptidase_M23
GCF_021117385.1	Bacteria	Pseudomonadota	Gammaproteobacteria	Xanthomonadales	Rhodanobacteraceae	Frateuria_A	Frateuria_A sp021117385	Frateuria sp. 5GH9-11	WP_231350497.1	SH3_6+NLPC_P60	Sec
GCF_021117385.1	Bacteria	Pseudomonadota	Gammaproteobacteria	Xanthomonadales	Rhodanobacteraceae	Frateuria_A	Frateuria_A sp021117385	Frateuria sp. 5GH9-11	WP_231351123.1	LysM+Amidase_3	Sec
GCF_021117385.1	Bacteria	Pseudomonadota	Gammaproteobacteria	Xanthomonadales	Rhodanobacteraceae	Frateuria_A	Frateuria_A sp021117385	Frateuria sp. 5GH9-11	WP_231351314.1	LysM+SLT	Sec
GCF_021117385.1	Bacteria	Pseudomonadota	Gammaproteobacteria	Xanthomonadales	Rhodanobacteraceae	Frateuria_A	Frateuria_A sp021117385	Frateuria sp. 5GH9-11	WP_231351488.1	LysM+Peptidase_M23	Sec
GCF_021117405.1	Bacteria	Pseudomonadota	Gammaproteobacteria	Xanthomonadales	Rhodanobacteraceae	Frateuria_A	Frateuria_A sp021117405	Frateuria sp. 5GH9-34	WP_231320361.1	LysM+SLT	Sec
GCF_021117405.1	Bacteria	Pseudomonadota	Gammaproteobacteria	Xanthomonadales	Rhodanobacteraceae	Frateuria_A	Frateuria_A sp021117405	Frateuria sp. 5GH9-34	WP_231320690.1	LysM+Amidase_3	Sec
GCF_021117405.1	Bacteria	Pseudomonadota	Gammaproteobacteria	Xanthomonadales	Rhodanobacteraceae	Frateuria_A	Frateuria_A sp021117405	Frateuria sp. 5GH9-34	WP_231322419.1	OapA+Peptidase_M23
GCF_021117405.1	Bacteria	Pseudomonadota	Gammaproteobacteria	Xanthomonadales	Rhodanobacteraceae	Frateuria_A	Frateuria_A sp021117405	Frateuria sp. 5GH9-34	WP_231323263.1	SH3_6+NLPC_P60	Sec
GCF_021117405.1	Bacteria	Pseudomonadota	Gammaproteobacteria	Xanthomonadales	Rhodanobacteraceae	Frateuria_A	Frateuria_A sp021117405	Frateuria sp. 5GH9-34	WP_231324962.1	LysM+SLT	Sec
GCF_021117405.1	Bacteria	Pseudomonadota	Gammaproteobacteria	Xanthomonadales	Rhodanobacteraceae	Frateuria_A	Frateuria_A sp021117405	Frateuria sp. 5GH9-34	WP_231325398.1	LysM+Peptidase_M23	Sec
GCF_021117405.1	Bacteria	Pseudomonadota	Gammaproteobacteria	Xanthomonadales	Rhodanobacteraceae	Frateuria_A	Frateuria_A sp021117405	Frateuria sp. 5GH9-34	WP_231325584.1	PG_binding_1+CHAP
GCF_900115705.1	Bacteria	Pseudomonadota	Gammaproteobacteria	Xanthomonadales	Rhodanobacteraceae	Frateuria_A	Frateuria_A terrea	Frateuria terrea	WP_091332897.1	LysM+SLT	Sec
GCF_900115705.1	Bacteria	Pseudomonadota	Gammaproteobacteria	Xanthomonadales	Rhodanobacteraceae	Frateuria_A	Frateuria_A terrea	Frateuria terrea	WP_091335594.1	OapA+Peptidase_M23
GCF_900115705.1	Bacteria	Pseudomonadota	Gammaproteobacteria	Xanthomonadales	Rhodanobacteraceae	Frateuria_A	Frateuria_A terrea	Frateuria terrea	WP_091335609.1	SH3_6+NLPC_P60	Sec
GCF_900115705.1	Bacteria	Pseudomonadota	Gammaproteobacteria	Xanthomonadales	Rhodanobacteraceae	Frateuria_A	Frateuria_A terrea	Frateuria terrea	WP_091336952.1	LysM+Amidase_3	Sec
GCF_900115705.1	Bacteria	Pseudomonadota	Gammaproteobacteria	Xanthomonadales	Rhodanobacteraceae	Frateuria_A	Frateuria_A terrea	Frateuria terrea	WP_245747210.1	LysM+Peptidase_M23	Sec
GCF_900115705.1	Bacteria	Pseudomonadota	Gammaproteobacteria	Xanthomonadales	Rhodanobacteraceae	Frateuria_A	Frateuria_A terrea	Frateuria terrea	WP_245747333.1	LysM+SLT	Sec
GCF_001182895.1	Bacteria	Pseudomonadota	Gammaproteobacteria	Xanthomonadales	Rhodanobacteraceae	Frateuria_B	Frateuria_B defendens	Frateuria defendens	WP_049621463.1	LysM+Peptidase_M23	Sec
GCF_001182895.1	Bacteria	Pseudomonadota	Gammaproteobacteria	Xanthomonadales	Rhodanobacteraceae	Frateuria_B	Frateuria_B defendens	Frateuria defendens	WP_049622302.1	LysM+SLT	Sec
GCF_001182895.1	Bacteria	Pseudomonadota	Gammaproteobacteria	Xanthomonadales	Rhodanobacteraceae	Frateuria_B	Frateuria_B defendens	Frateuria defendens	WP_049622806.1	SH3_6+NLPC_P60	Sec
GCF_001182895.1	Bacteria	Pseudomonadota	Gammaproteobacteria	Xanthomonadales	Rhodanobacteraceae	Frateuria_B	Frateuria_B defendens	Frateuria defendens	WP_049622955.1	OapA+Peptidase_M23
GCF_001182895.1	Bacteria	Pseudomonadota	Gammaproteobacteria	Xanthomonadales	Rhodanobacteraceae	Frateuria_B	Frateuria_B defendens	Frateuria defendens	WP_049622990.1	LysM+Amidase_3	Sec
GCF_001182895.1	Bacteria	Pseudomonadota	Gammaproteobacteria	Xanthomonadales	Rhodanobacteraceae	Frateuria_B	Frateuria_B defendens	Frateuria defendens	WP_082190178.1	PG_binding_1+Glucosaminidase
GCF_001182895.1	Bacteria	Pseudomonadota	Gammaproteobacteria	Xanthomonadales	Rhodanobacteraceae	Frateuria_B	Frateuria_B defendens	Frateuria defendens	WP_202594123.1	PG_binding_1+Amidase_2
GCF_001182895.1	Bacteria	Pseudomonadota	Gammaproteobacteria	Xanthomonadales	Rhodanobacteraceae	Frateuria_B	Frateuria_B defendens	Frateuria defendens	WP_237561445.1	LysM+SLT	Sec
GCF_003148905.1	Bacteria	Pseudomonadota	Gammaproteobacteria	Xanthomonadales	Rhodanobacteraceae	Fulvimonas	Fulvimonas soli	Fulvimonas soli	WP_109721856.1	LysM+Amidase_3	Sec
GCF_003148905.1	Bacteria	Pseudomonadota	Gammaproteobacteria	Xanthomonadales	Rhodanobacteraceae	Fulvimonas	Fulvimonas soli	Fulvimonas soli	WP_109722028.1	LysM+Peptidase_M23	Sec
GCF_003148905.1	Bacteria	Pseudomonadota	Gammaproteobacteria	Xanthomonadales	Rhodanobacteraceae	Fulvimonas	Fulvimonas soli	Fulvimonas soli	WP_109722119.1	LysM+SLT
GCF_003148905.1	Bacteria	Pseudomonadota	Gammaproteobacteria	Xanthomonadales	Rhodanobacteraceae	Fulvimonas	Fulvimonas soli	Fulvimonas soli	WP_109722447.1	OapA+Peptidase_M23
GCF_003148905.1	Bacteria	Pseudomonadota	Gammaproteobacteria	Xanthomonadales	Rhodanobacteraceae	Fulvimonas	Fulvimonas soli	Fulvimonas soli	WP_109724103.1	LysM+SLT	Sec
GCF_003148905.1	Bacteria	Pseudomonadota	Gammaproteobacteria	Xanthomonadales	Rhodanobacteraceae	Fulvimonas	Fulvimonas soli	Fulvimonas soli	WP_109724633.1	SH3_6+NLPC_P60	Sec
GCA_021777635.1	Bacteria	Pseudomonadota	Gammaproteobacteria	Xanthomonadales	Rhodanobacteraceae	JAJYTG01	JAJYTG01 sp021777635	Proteobacteria bacterium	JAJYDI010000011.1_17	LysM+SLT	Sec	Environmental:Aquatic:Marine:Hydrothermal vents:Sediment;Environmental:Aquatic:Marine:Hydrothermal vents:Sediment;Environmental:Aquatic:Marine:Hydrothermal vents:Sediment
GCA_021777635.1	Bacteria	Pseudomonadota	Gammaproteobacteria	Xanthomonadales	Rhodanobacteraceae	JAJYTG01	JAJYTG01 sp021777635	Proteobacteria bacterium	JAJYDI010000036.1_9	LysM+SLT	Sec	Environmental:Aquatic:Marine:Hydrothermal vents:Sediment;Environmental:Aquatic:Marine:Hydrothermal vents:Sediment;Environmental:Aquatic:Marine:Hydrothermal vents:Sediment
GCA_021777635.1	Bacteria	Pseudomonadota	Gammaproteobacteria	Xanthomonadales	Rhodanobacteraceae	JAJYTG01	JAJYTG01 sp021777635	Proteobacteria bacterium	JAJYDI010000060.1_4	AMIN+Amidase_3	Sec	Environmental:Aquatic:Marine:Hydrothermal vents:Sediment;Environmental:Aquatic:Marine:Hydrothermal vents:Sediment;Environmental:Aquatic:Marine:Hydrothermal vents:Sediment
GCA_021787175.1	Bacteria	Pseudomonadota	Gammaproteobacteria	Xanthomonadales	Rhodanobacteraceae	JAJYTG01	JAJYTG01 sp021787175	Proteobacteria bacterium	JAJYMF010000045.1_2	OapA+Peptidase_M23		Environmental:Aquatic:Marine:Hydrothermal vents:Sediment;Environmental:Aquatic:Marine:Hydrothermal vents:Sediment;Environmental:Aquatic:Marine:Hydrothermal vents:Sediment
GCA_021787175.1	Bacteria	Pseudomonadota	Gammaproteobacteria	Xanthomonadales	Rhodanobacteraceae	JAJYTG01	JAJYTG01 sp021787175	Proteobacteria bacterium	JAJYMF010000187.1_8	LysM+SLT	Sec	Environmental:Aquatic:Marine:Hydrothermal vents:Sediment;Environmental:Aquatic:Marine:Hydrothermal vents:Sediment;Environmental:Aquatic:Marine:Hydrothermal vents:Sediment
GCA_021787175.1	Bacteria	Pseudomonadota	Gammaproteobacteria	Xanthomonadales	Rhodanobacteraceae	JAJYTG01	JAJYTG01 sp021787175	Proteobacteria bacterium	JAJYMF010000295.1_7	LysM+Peptidase_M23	Sec	Environmental:Aquatic:Marine:Hydrothermal vents:Sediment;Environmental:Aquatic:Marine:Hydrothermal vents:Sediment;Environmental:Aquatic:Marine:Hydrothermal vents:Sediment
GCA_021787175.1	Bacteria	Pseudomonadota	Gammaproteobacteria	Xanthomonadales	Rhodanobacteraceae	JAJYTG01	JAJYTG01 sp021787175	Proteobacteria bacterium	JAJYMF010000353.1_8	AMIN+Amidase_3	Sec	Environmental:Aquatic:Marine:Hydrothermal vents:Sediment;Environmental:Aquatic:Marine:Hydrothermal vents:Sediment;Environmental:Aquatic:Marine:Hydrothermal vents:Sediment
GCA_021787175.1	Bacteria	Pseudomonadota	Gammaproteobacteria	Xanthomonadales	Rhodanobacteraceae	JAJYTG01	JAJYTG01 sp021787175	Proteobacteria bacterium	JAJYMF010000442.1_6	LysM+SLT	Sec	Environmental:Aquatic:Marine:Hydrothermal vents:Sediment;Environmental:Aquatic:Marine:Hydrothermal vents:Sediment;Environmental:Aquatic:Marine:Hydrothermal vents:Sediment
GCA_021793195.1	Bacteria	Pseudomonadota	Gammaproteobacteria	Xanthomonadales	Rhodanobacteraceae	JAJYTG01	JAJYTG01 sp021793195	Proteobacteria bacterium	JAJYTG010000018.1_28	OapA+Peptidase_M23		Environmental:Aquatic:Marine:Hydrothermal vents:Sediment;Environmental:Aquatic:Marine:Hydrothermal vents:Sediment;Environmental:Aquatic:Marine:Hydrothermal vents:Sediment
GCA_021793195.1	Bacteria	Pseudomonadota	Gammaproteobacteria	Xanthomonadales	Rhodanobacteraceae	JAJYTG01	JAJYTG01 sp021793195	Proteobacteria bacterium	JAJYTG010000049.1_13	LysM+Peptidase_M23	Sec	Environmental:Aquatic:Marine:Hydrothermal vents:Sediment;Environmental:Aquatic:Marine:Hydrothermal vents:Sediment;Environmental:Aquatic:Marine:Hydrothermal vents:Sediment
GCA_021793195.1	Bacteria	Pseudomonadota	Gammaproteobacteria	Xanthomonadales	Rhodanobacteraceae	JAJYTG01	JAJYTG01 sp021793195	Proteobacteria bacterium	JAJYTG010000078.1_6	LysM+SLT	Sec	Environmental:Aquatic:Marine:Hydrothermal vents:Sediment;Environmental:Aquatic:Marine:Hydrothermal vents:Sediment;Environmental:Aquatic:Marine:Hydrothermal vents:Sediment
GCA_021815695.1	Bacteria	Pseudomonadota	Gammaproteobacteria	Xanthomonadales	Rhodanobacteraceae	JAJYTG01	JAJYTG01 sp021815695	Proteobacteria bacterium	JAKAZT010000016.1_18	AMIN+Amidase_3	Sec	Environmental:Aquatic:Marine:Hydrothermal vents:Sediment;Environmental:Aquatic:Marine:Hydrothermal vents:Sediment;Environmental:Aquatic:Marine:Hydrothermal vents:Sediment
GCA_021815695.1	Bacteria	Pseudomonadota	Gammaproteobacteria	Xanthomonadales	Rhodanobacteraceae	JAJYTG01	JAJYTG01 sp021815695	Proteobacteria bacterium	JAKAZT010000018.1_17	LysM+Peptidase_M23	Sec	Environmental:Aquatic:Marine:Hydrothermal vents:Sediment;Environmental:Aquatic:Marine:Hydrothermal vents:Sediment;Environmental:Aquatic:Marine:Hydrothermal vents:Sediment
GCA_021815695.1	Bacteria	Pseudomonadota	Gammaproteobacteria	Xanthomonadales	Rhodanobacteraceae	JAJYTG01	JAJYTG01 sp021815695	Proteobacteria bacterium	JAKAZT010000019.1_18	LysM+SLT	Sec	Environmental:Aquatic:Marine:Hydrothermal vents:Sediment;Environmental:Aquatic:Marine:Hydrothermal vents:Sediment;Environmental:Aquatic:Marine:Hydrothermal vents:Sediment
GCA_021815695.1	Bacteria	Pseudomonadota	Gammaproteobacteria	Xanthomonadales	Rhodanobacteraceae	JAJYTG01	JAJYTG01 sp021815695	Proteobacteria bacterium	JAKAZT010000033.1_11	LysM+SLT	Sec	Environmental:Aquatic:Marine:Hydrothermal vents:Sediment;Environmental:Aquatic:Marine:Hydrothermal vents:Sediment;Environmental:Aquatic:Marine:Hydrothermal vents:Sediment
GCA_021815695.1	Bacteria	Pseudomonadota	Gammaproteobacteria	Xanthomonadales	Rhodanobacteraceae	JAJYTG01	JAJYTG01 sp021815695	Proteobacteria bacterium	JAKAZT010000136.1_3	OapA+Peptidase_M23		Environmental:Aquatic:Marine:Hydrothermal vents:Sediment;Environmental:Aquatic:Marine:Hydrothermal vents:Sediment;Environmental:Aquatic:Marine:Hydrothermal vents:Sediment
GCF_011759365.1	Bacteria	Pseudomonadota	Gammaproteobacteria	Xanthomonadales	Rhodanobacteraceae	Luteibacter	Luteibacter anthropi	Luteibacter anthropi	WP_166945359.1	OapA+Peptidase_M23
GCF_011759365.1	Bacteria	Pseudomonadota	Gammaproteobacteria	Xanthomonadales	Rhodanobacteraceae	Luteibacter	Luteibacter anthropi	Luteibacter anthropi	WP_166947131.1	LysM+SLT	Sec
GCF_011759365.1	Bacteria	Pseudomonadota	Gammaproteobacteria	Xanthomonadales	Rhodanobacteraceae	Luteibacter	Luteibacter anthropi	Luteibacter anthropi	WP_166947284.1	PG_binding_1+NLPC_P60
GCF_011759365.1	Bacteria	Pseudomonadota	Gammaproteobacteria	Xanthomonadales	Rhodanobacteraceae	Luteibacter	Luteibacter anthropi	Luteibacter anthropi	WP_166949126.1	PG_binding_3+Glyco_hydro_108
GCF_011759365.1	Bacteria	Pseudomonadota	Gammaproteobacteria	Xanthomonadales	Rhodanobacteraceae	Luteibacter	Luteibacter anthropi	Luteibacter anthropi	WP_166950502.1	PG_binding_3+Glyco_hydro_108
GCF_011759365.1	Bacteria	Pseudomonadota	Gammaproteobacteria	Xanthomonadales	Rhodanobacteraceae	Luteibacter	Luteibacter anthropi	Luteibacter anthropi	WP_166951291.1	AMIN+LysM+Amidase_3	Sec
GCF_011759365.1	Bacteria	Pseudomonadota	Gammaproteobacteria	Xanthomonadales	Rhodanobacteraceae	Luteibacter	Luteibacter anthropi	Luteibacter anthropi	WP_243853102.1	LysM+Peptidase_M23	Sec
GCF_011759365.1	Bacteria	Pseudomonadota	Gammaproteobacteria	Xanthomonadales	Rhodanobacteraceae	Luteibacter	Luteibacter anthropi	Luteibacter anthropi	WP_243853135.1	SH3_6+NLPC_P60	Sec
GCF_011759365.1	Bacteria	Pseudomonadota	Gammaproteobacteria	Xanthomonadales	Rhodanobacteraceae	Luteibacter	Luteibacter anthropi	Luteibacter anthropi	WP_243853183.1	LysM+SLT	Sec
GCF_001887595.1	Bacteria	Pseudomonadota	Gammaproteobacteria	Xanthomonadales	Rhodanobacteraceae	Luteibacter	Luteibacter rhizovicinus	Luteibacter rhizovicinus DSM 16549	WP_046967179.1	LysM+SLT	Sec
GCF_001887595.1	Bacteria	Pseudomonadota	Gammaproteobacteria	Xanthomonadales	Rhodanobacteraceae	Luteibacter	Luteibacter rhizovicinus	Luteibacter rhizovicinus DSM 16549	WP_046967421.1	PG_binding_3+Glyco_hydro_108
GCF_001887595.1	Bacteria	Pseudomonadota	Gammaproteobacteria	Xanthomonadales	Rhodanobacteraceae	Luteibacter	Luteibacter rhizovicinus	Luteibacter rhizovicinus DSM 16549	WP_046969266.1	PG_binding_3+Glyco_hydro_108
GCF_001887595.1	Bacteria	Pseudomonadota	Gammaproteobacteria	Xanthomonadales	Rhodanobacteraceae	Luteibacter	Luteibacter rhizovicinus	Luteibacter rhizovicinus DSM 16549	WP_046969692.1	OapA+Peptidase_M23
GCF_001887595.1	Bacteria	Pseudomonadota	Gammaproteobacteria	Xanthomonadales	Rhodanobacteraceae	Luteibacter	Luteibacter rhizovicinus	Luteibacter rhizovicinus DSM 16549	WP_052767023.1	PG_binding_1+NLPC_P60
GCF_001887595.1	Bacteria	Pseudomonadota	Gammaproteobacteria	Xanthomonadales	Rhodanobacteraceae	Luteibacter	Luteibacter rhizovicinus	Luteibacter rhizovicinus DSM 16549	WP_052767299.1	LysM+SLT	Sec
GCF_001887595.1	Bacteria	Pseudomonadota	Gammaproteobacteria	Xanthomonadales	Rhodanobacteraceae	Luteibacter	Luteibacter rhizovicinus	Luteibacter rhizovicinus DSM 16549	WP_078023413.1	LysM+Peptidase_M23	Sec
GCF_001887595.1	Bacteria	Pseudomonadota	Gammaproteobacteria	Xanthomonadales	Rhodanobacteraceae	Luteibacter	Luteibacter rhizovicinus	Luteibacter rhizovicinus DSM 16549	WP_244465238.1	AMIN+LysM+Amidase_3	Sec
GCF_001887595.1	Bacteria	Pseudomonadota	Gammaproteobacteria	Xanthomonadales	Rhodanobacteraceae	Luteibacter	Luteibacter rhizovicinus	Luteibacter rhizovicinus DSM 16549	WP_244890710.1	SH3_6+NLPC_P60	Sec
GCF_004342265.1	Bacteria	Pseudomonadota	Gammaproteobacteria	Xanthomonadales	Rhodanobacteraceae	Luteibacter	Luteibacter rhizovicinus_B	Luteibacter rhizovicinus	WP_132141424.1	LysM+Peptidase_M23	Sec
GCF_004342265.1	Bacteria	Pseudomonadota	Gammaproteobacteria	Xanthomonadales	Rhodanobacteraceae	Luteibacter	Luteibacter rhizovicinus_B	Luteibacter rhizovicinus	WP_132143396.1	LysM+SLT	Sec
GCF_004342265.1	Bacteria	Pseudomonadota	Gammaproteobacteria	Xanthomonadales	Rhodanobacteraceae	Luteibacter	Luteibacter rhizovicinus_B	Luteibacter rhizovicinus	WP_132144659.1	SH3_6+NLPC_P60	Sec
GCF_004342265.1	Bacteria	Pseudomonadota	Gammaproteobacteria	Xanthomonadales	Rhodanobacteraceae	Luteibacter	Luteibacter rhizovicinus_B	Luteibacter rhizovicinus	WP_165973465.1	LysM+SLT	Sec
GCF_004342265.1	Bacteria	Pseudomonadota	Gammaproteobacteria	Xanthomonadales	Rhodanobacteraceae	Luteibacter	Luteibacter rhizovicinus_B	Luteibacter rhizovicinus	WP_243649294.1	OapA+Peptidase_M23
GCF_004342265.1	Bacteria	Pseudomonadota	Gammaproteobacteria	Xanthomonadales	Rhodanobacteraceae	Luteibacter	Luteibacter rhizovicinus_B	Luteibacter rhizovicinus	WP_243649351.1	AMIN+LysM+Amidase_3
GCF_000745055.1	Bacteria	Pseudomonadota	Gammaproteobacteria	Xanthomonadales	Rhodanobacteraceae	Luteibacter	Luteibacter sp000745055	Luteibacter sp. 9145	WP_036110579.1	SH3_6+NLPC_P60	Sec
GCF_000745055.1	Bacteria	Pseudomonadota	Gammaproteobacteria	Xanthomonadales	Rhodanobacteraceae	Luteibacter	Luteibacter sp000745055	Luteibacter sp. 9145	WP_036112675.1	PG_binding_3+Glyco_hydro_108
GCF_000745055.1	Bacteria	Pseudomonadota	Gammaproteobacteria	Xanthomonadales	Rhodanobacteraceae	Luteibacter	Luteibacter sp000745055	Luteibacter sp. 9145	WP_036114105.1	LysM+SLT	Sec
GCF_000745055.1	Bacteria	Pseudomonadota	Gammaproteobacteria	Xanthomonadales	Rhodanobacteraceae	Luteibacter	Luteibacter sp000745055	Luteibacter sp. 9145	WP_036116639.1	OapA+Peptidase_M23
GCF_000745055.1	Bacteria	Pseudomonadota	Gammaproteobacteria	Xanthomonadales	Rhodanobacteraceae	Luteibacter	Luteibacter sp000745055	Luteibacter sp. 9145	WP_036117326.1	LysM+Peptidase_M23	Sec
GCF_000745055.1	Bacteria	Pseudomonadota	Gammaproteobacteria	Xanthomonadales	Rhodanobacteraceae	Luteibacter	Luteibacter sp000745055	Luteibacter sp. 9145	WP_036118245.1	AMIN+LysM+Amidase_3	Sec
GCF_000745055.1	Bacteria	Pseudomonadota	Gammaproteobacteria	Xanthomonadales	Rhodanobacteraceae	Luteibacter	Luteibacter sp000745055	Luteibacter sp. 9145	WP_051943457.1	LysM+SLT	Sec
GCF_000745055.1	Bacteria	Pseudomonadota	Gammaproteobacteria	Xanthomonadales	Rhodanobacteraceae	Luteibacter	Luteibacter sp000745055	Luteibacter sp. 9145	WP_051943839.1	PG_binding_1+NLPC_P60
GCF_018449605.1	Bacteria	Pseudomonadota	Gammaproteobacteria	Xanthomonadales	Rhodanobacteraceae	Luteibacter	Luteibacter sp018449605	Luteibacter sp. dw_328	WP_213947918.1	PG_binding_1+Glucosaminidase		Host-associated:Plants:Rhizosphere;Host-associated:Plants:Rhizosphere;Host-associated:Plants:Rhizosphere
GCF_018449605.1	Bacteria	Pseudomonadota	Gammaproteobacteria	Xanthomonadales	Rhodanobacteraceae	Luteibacter	Luteibacter sp018449605	Luteibacter sp. dw_328	WP_213948110.1	LysM+SLT	Sec	Host-associated:Plants:Rhizosphere;Host-associated:Plants:Rhizosphere;Host-associated:Plants:Rhizosphere
GCF_018449605.1	Bacteria	Pseudomonadota	Gammaproteobacteria	Xanthomonadales	Rhodanobacteraceae	Luteibacter	Luteibacter sp018449605	Luteibacter sp. dw_328	WP_213948324.1	LysM+SLT	Sec	Host-associated:Plants:Rhizosphere;Host-associated:Plants:Rhizosphere;Host-associated:Plants:Rhizosphere
GCF_018449605.1	Bacteria	Pseudomonadota	Gammaproteobacteria	Xanthomonadales	Rhodanobacteraceae	Luteibacter	Luteibacter sp018449605	Luteibacter sp. dw_328	WP_213948518.1	LysM+Peptidase_M23	Sec	Host-associated:Plants:Rhizosphere;Host-associated:Plants:Rhizosphere;Host-associated:Plants:Rhizosphere
GCF_018449605.1	Bacteria	Pseudomonadota	Gammaproteobacteria	Xanthomonadales	Rhodanobacteraceae	Luteibacter	Luteibacter sp018449605	Luteibacter sp. dw_328	WP_213948818.1	SH3_6+NLPC_P60	Sec	Host-associated:Plants:Rhizosphere;Host-associated:Plants:Rhizosphere;Host-associated:Plants:Rhizosphere
GCF_018449605.1	Bacteria	Pseudomonadota	Gammaproteobacteria	Xanthomonadales	Rhodanobacteraceae	Luteibacter	Luteibacter sp018449605	Luteibacter sp. dw_328	WP_213949472.1	PG_binding_1+Glucosaminidase		Host-associated:Plants:Rhizosphere;Host-associated:Plants:Rhizosphere;Host-associated:Plants:Rhizosphere
GCF_018449605.1	Bacteria	Pseudomonadota	Gammaproteobacteria	Xanthomonadales	Rhodanobacteraceae	Luteibacter	Luteibacter sp018449605	Luteibacter sp. dw_328	WP_213949795.1	PG_binding_3+Glyco_hydro_108		Host-associated:Plants:Rhizosphere;Host-associated:Plants:Rhizosphere;Host-associated:Plants:Rhizosphere
GCF_018449605.1	Bacteria	Pseudomonadota	Gammaproteobacteria	Xanthomonadales	Rhodanobacteraceae	Luteibacter	Luteibacter sp018449605	Luteibacter sp. dw_328	WP_213949855.1	OapA+Peptidase_M23		Host-associated:Plants:Rhizosphere;Host-associated:Plants:Rhizosphere;Host-associated:Plants:Rhizosphere
GCF_018449605.1	Bacteria	Pseudomonadota	Gammaproteobacteria	Xanthomonadales	Rhodanobacteraceae	Luteibacter	Luteibacter sp018449605	Luteibacter sp. dw_328	WP_255548726.1	AMIN+LysM+Amidase_3	Sec	Host-associated:Plants:Rhizosphere;Host-associated:Plants:Rhizosphere;Host-associated:Plants:Rhizosphere
GCF_023078455.1	Bacteria	Pseudomonadota	Gammaproteobacteria	Xanthomonadales	Rhodanobacteraceae	Luteibacter	Luteibacter sp023078455	Luteibacter sp. 321	WP_247367176.1	LysM+SLT	Sec
GCF_023078455.1	Bacteria	Pseudomonadota	Gammaproteobacteria	Xanthomonadales	Rhodanobacteraceae	Luteibacter	Luteibacter sp023078455	Luteibacter sp. 321	WP_247367810.1	LysM+SLT	Sec
GCF_023078455.1	Bacteria	Pseudomonadota	Gammaproteobacteria	Xanthomonadales	Rhodanobacteraceae	Luteibacter	Luteibacter sp023078455	Luteibacter sp. 321	WP_247367840.1	LysM+Peptidase_M23	Sec
GCF_023078455.1	Bacteria	Pseudomonadota	Gammaproteobacteria	Xanthomonadales	Rhodanobacteraceae	Luteibacter	Luteibacter sp023078455	Luteibacter sp. 321	WP_247368288.1	PG_binding_1+Peptidase_M23
GCF_023078455.1	Bacteria	Pseudomonadota	Gammaproteobacteria	Xanthomonadales	Rhodanobacteraceae	Luteibacter	Luteibacter sp023078455	Luteibacter sp. 321	WP_247370106.1	SH3_6+NLPC_P60	Sec
GCF_023078455.1	Bacteria	Pseudomonadota	Gammaproteobacteria	Xanthomonadales	Rhodanobacteraceae	Luteibacter	Luteibacter sp023078455	Luteibacter sp. 321	WP_247371034.1	PG_binding_3+Glyco_hydro_108
GCF_023078455.1	Bacteria	Pseudomonadota	Gammaproteobacteria	Xanthomonadales	Rhodanobacteraceae	Luteibacter	Luteibacter sp023078455	Luteibacter sp. 321	WP_247371536.1	OapA+Peptidase_M23
GCF_023078455.1	Bacteria	Pseudomonadota	Gammaproteobacteria	Xanthomonadales	Rhodanobacteraceae	Luteibacter	Luteibacter sp023078455	Luteibacter sp. 321	WP_247375299.1	AMIN+LysM+Amidase_3
GCF_023078495.1	Bacteria	Pseudomonadota	Gammaproteobacteria	Xanthomonadales	Rhodanobacteraceae	Luteibacter	Luteibacter sp023078495	Luteibacter sp. 353	WP_247427978.1	LysM+SLT	Sec
GCF_023078495.1	Bacteria	Pseudomonadota	Gammaproteobacteria	Xanthomonadales	Rhodanobacteraceae	Luteibacter	Luteibacter sp023078495	Luteibacter sp. 353	WP_247428019.1	LysM+Peptidase_M23	Sec
GCF_023078495.1	Bacteria	Pseudomonadota	Gammaproteobacteria	Xanthomonadales	Rhodanobacteraceae	Luteibacter	Luteibacter sp023078495	Luteibacter sp. 353	WP_247429456.1	SH3_6+NLPC_P60	Sec
GCF_023078495.1	Bacteria	Pseudomonadota	Gammaproteobacteria	Xanthomonadales	Rhodanobacteraceae	Luteibacter	Luteibacter sp023078495	Luteibacter sp. 353	WP_247430597.1	OapA+Peptidase_M23
GCF_023078495.1	Bacteria	Pseudomonadota	Gammaproteobacteria	Xanthomonadales	Rhodanobacteraceae	Luteibacter	Luteibacter sp023078495	Luteibacter sp. 353	WP_247433886.1	AMIN+LysM+Amidase_3	Sec
GCF_023078495.1	Bacteria	Pseudomonadota	Gammaproteobacteria	Xanthomonadales	Rhodanobacteraceae	Luteibacter	Luteibacter sp023078495	Luteibacter sp. 353	WP_247434661.1	PG_binding_1+Glucosaminidase
GCF_023078495.1	Bacteria	Pseudomonadota	Gammaproteobacteria	Xanthomonadales	Rhodanobacteraceae	Luteibacter	Luteibacter sp023078495	Luteibacter sp. 353	WP_247435354.1	LysM+SLT	Sec
GCF_900109915.1	Bacteria	Pseudomonadota	Gammaproteobacteria	Xanthomonadales	Rhodanobacteraceae	Luteibacter	Luteibacter sp900109915	Luteibacter sp. UNCMF331Sha3.1	WP_029213363.1	OapA+Peptidase_M23
GCF_900109915.1	Bacteria	Pseudomonadota	Gammaproteobacteria	Xanthomonadales	Rhodanobacteraceae	Luteibacter	Luteibacter sp900109915	Luteibacter sp. UNCMF331Sha3.1	WP_089973867.1	LysM+SLT	Sec
GCF_900109915.1	Bacteria	Pseudomonadota	Gammaproteobacteria	Xanthomonadales	Rhodanobacteraceae	Luteibacter	Luteibacter sp900109915	Luteibacter sp. UNCMF331Sha3.1	WP_089977638.1	SH3_6+NLPC_P60	Sec
GCF_900109915.1	Bacteria	Pseudomonadota	Gammaproteobacteria	Xanthomonadales	Rhodanobacteraceae	Luteibacter	Luteibacter sp900109915	Luteibacter sp. UNCMF331Sha3.1	WP_089979261.1	LysM+SLT	Sec
GCF_900109915.1	Bacteria	Pseudomonadota	Gammaproteobacteria	Xanthomonadales	Rhodanobacteraceae	Luteibacter	Luteibacter sp900109915	Luteibacter sp. UNCMF331Sha3.1	WP_089980180.1	AMIN+LysM+Amidase_3	Sec
GCF_900109915.1	Bacteria	Pseudomonadota	Gammaproteobacteria	Xanthomonadales	Rhodanobacteraceae	Luteibacter	Luteibacter sp900109915	Luteibacter sp. UNCMF331Sha3.1	WP_089980285.1	LysM+Peptidase_M23	Sec
GCF_900109915.1	Bacteria	Pseudomonadota	Gammaproteobacteria	Xanthomonadales	Rhodanobacteraceae	Luteibacter	Luteibacter sp900109915	Luteibacter sp. UNCMF331Sha3.1	WP_089981036.1	PG_binding_3+Glyco_hydro_108
GCF_900109915.1	Bacteria	Pseudomonadota	Gammaproteobacteria	Xanthomonadales	Rhodanobacteraceae	Luteibacter	Luteibacter sp900109915	Luteibacter sp. UNCMF331Sha3.1	WP_244511504.1	PG_binding_1+Peptidase_M23
GCF_900110505.1	Bacteria	Pseudomonadota	Gammaproteobacteria	Xanthomonadales	Rhodanobacteraceae	Luteibacter	Luteibacter sp900110505	Luteibacter sp. UNC138MFCol5.1	WP_090174860.1	OapA+Peptidase_M23
GCF_900110505.1	Bacteria	Pseudomonadota	Gammaproteobacteria	Xanthomonadales	Rhodanobacteraceae	Luteibacter	Luteibacter sp900110505	Luteibacter sp. UNC138MFCol5.1	WP_090175854.1	LysM+SLT	Sec
GCF_900110505.1	Bacteria	Pseudomonadota	Gammaproteobacteria	Xanthomonadales	Rhodanobacteraceae	Luteibacter	Luteibacter sp900110505	Luteibacter sp. UNC138MFCol5.1	WP_090177682.1	LysM+SLT	Sec
GCF_900110505.1	Bacteria	Pseudomonadota	Gammaproteobacteria	Xanthomonadales	Rhodanobacteraceae	Luteibacter	Luteibacter sp900110505	Luteibacter sp. UNC138MFCol5.1	WP_090178433.1	LysM+Peptidase_M23	Sec
GCF_900110505.1	Bacteria	Pseudomonadota	Gammaproteobacteria	Xanthomonadales	Rhodanobacteraceae	Luteibacter	Luteibacter sp900110505	Luteibacter sp. UNC138MFCol5.1	WP_090180544.1	PG_binding_1+Glucosaminidase
GCF_900110505.1	Bacteria	Pseudomonadota	Gammaproteobacteria	Xanthomonadales	Rhodanobacteraceae	Luteibacter	Luteibacter sp900110505	Luteibacter sp. UNC138MFCol5.1	WP_090180713.1	SH3_6+NLPC_P60	Sec
GCF_900110505.1	Bacteria	Pseudomonadota	Gammaproteobacteria	Xanthomonadales	Rhodanobacteraceae	Luteibacter	Luteibacter sp900110505	Luteibacter sp. UNC138MFCol5.1	WP_090181007.1	AMIN+LysM+Amidase_3	Sec
GCF_900110505.1	Bacteria	Pseudomonadota	Gammaproteobacteria	Xanthomonadales	Rhodanobacteraceae	Luteibacter	Luteibacter sp900110505	Luteibacter sp. UNC138MFCol5.1	WP_177191130.1	PG_binding_3+Glyco_hydro_108
GCF_900110505.1	Bacteria	Pseudomonadota	Gammaproteobacteria	Xanthomonadales	Rhodanobacteraceae	Luteibacter	Luteibacter sp900110505	Luteibacter sp. UNC138MFCol5.1	WP_218143158.1	PG_binding_1+Peptidase_M23
GCF_023612255.1	Bacteria	Pseudomonadota	Gammaproteobacteria	Xanthomonadales	Rhodanobacteraceae	Luteibacter	Luteibacter sp900119235	Luteibacter sp. EIF3	WP_072322154.1	LysM+SLT	Sec
GCF_023612255.1	Bacteria	Pseudomonadota	Gammaproteobacteria	Xanthomonadales	Rhodanobacteraceae	Luteibacter	Luteibacter sp900119235	Luteibacter sp. EIF3	WP_250337990.1	PG_binding_3+Glyco_hydro_108
GCF_023612255.1	Bacteria	Pseudomonadota	Gammaproteobacteria	Xanthomonadales	Rhodanobacteraceae	Luteibacter	Luteibacter sp900119235	Luteibacter sp. EIF3	WP_250338172.1	LysM+SLT	Sec
GCF_023612255.1	Bacteria	Pseudomonadota	Gammaproteobacteria	Xanthomonadales	Rhodanobacteraceae	Luteibacter	Luteibacter sp900119235	Luteibacter sp. EIF3	WP_250338182.1	LysM+Peptidase_M23	Sec
GCF_023612255.1	Bacteria	Pseudomonadota	Gammaproteobacteria	Xanthomonadales	Rhodanobacteraceae	Luteibacter	Luteibacter sp900119235	Luteibacter sp. EIF3	WP_250338918.1	PG_binding_3+Glyco_hydro_108
GCF_023612255.1	Bacteria	Pseudomonadota	Gammaproteobacteria	Xanthomonadales	Rhodanobacteraceae	Luteibacter	Luteibacter sp900119235	Luteibacter sp. EIF3	WP_250339415.1	OapA+Peptidase_M23
GCF_023612255.1	Bacteria	Pseudomonadota	Gammaproteobacteria	Xanthomonadales	Rhodanobacteraceae	Luteibacter	Luteibacter sp900119235	Luteibacter sp. EIF3	WP_250339719.1	SH3_6+NLPC_P60	Sec
GCF_023612255.1	Bacteria	Pseudomonadota	Gammaproteobacteria	Xanthomonadales	Rhodanobacteraceae	Luteibacter	Luteibacter sp900119235	Luteibacter sp. EIF3	WP_250339864.1	AMIN+LysM+Amidase_3	Sec
GCF_023612255.1	Bacteria	Pseudomonadota	Gammaproteobacteria	Xanthomonadales	Rhodanobacteraceae	Luteibacter	Luteibacter sp900119235	Luteibacter sp. EIF3	WP_250340056.1	PG_binding_1+Peptidase_M23
GCF_002077135.1	Bacteria	Pseudomonadota	Gammaproteobacteria	Xanthomonadales	Rhodanobacteraceae	Metallibacterium	Metallibacterium scheffleri	Metallibacterium scheffleri	WP_081127212.1	AMIN+Amidase_3	Sec
GCF_002077135.1	Bacteria	Pseudomonadota	Gammaproteobacteria	Xanthomonadales	Rhodanobacteraceae	Metallibacterium	Metallibacterium scheffleri	Metallibacterium scheffleri	WP_081127934.1	LysM+SLT	Sec
GCF_002077135.1	Bacteria	Pseudomonadota	Gammaproteobacteria	Xanthomonadales	Rhodanobacteraceae	Metallibacterium	Metallibacterium scheffleri	Metallibacterium scheffleri	WP_081128278.1	LysM+Peptidase_M23	Sec
GCF_002077135.1	Bacteria	Pseudomonadota	Gammaproteobacteria	Xanthomonadales	Rhodanobacteraceae	Metallibacterium	Metallibacterium scheffleri	Metallibacterium scheffleri	WP_168708951.1	LysM+SLT
GCA_003233305.1	Bacteria	Pseudomonadota	Gammaproteobacteria	Xanthomonadales	Rhodanobacteraceae	Metallibacterium	Metallibacterium sp003233305	Mizugakiibacter sp.	QILI01000023.1_2	OapA+Peptidase_M23
GCA_003233305.1	Bacteria	Pseudomonadota	Gammaproteobacteria	Xanthomonadales	Rhodanobacteraceae	Metallibacterium	Metallibacterium sp003233305	Mizugakiibacter sp.	QILI01000064.1_12	LysM+Peptidase_M23	Sec
GCA_003233305.1	Bacteria	Pseudomonadota	Gammaproteobacteria	Xanthomonadales	Rhodanobacteraceae	Metallibacterium	Metallibacterium sp003233305	Mizugakiibacter sp.	QILI01000080.1_9	LysM+SLT	Sec
GCA_003233305.1	Bacteria	Pseudomonadota	Gammaproteobacteria	Xanthomonadales	Rhodanobacteraceae	Metallibacterium	Metallibacterium sp003233305	Mizugakiibacter sp.	QILI01000081.1_17	LysM+SLT	Sec
GCA_003233305.1	Bacteria	Pseudomonadota	Gammaproteobacteria	Xanthomonadales	Rhodanobacteraceae	Metallibacterium	Metallibacterium sp003233305	Mizugakiibacter sp.	QILI01000135.1_7	AMIN+Amidase_3	Sec
GCA_021792975.1	Bacteria	Pseudomonadota	Gammaproteobacteria	Xanthomonadales	Rhodanobacteraceae	Metallibacterium	Metallibacterium sp021792975	Proteobacteria bacterium	JAJYTR010000001.1_76	LysM+SLT	Sec	Environmental:Aquatic:Marine:Hydrothermal vents:Sediment;Environmental:Aquatic:Marine:Hydrothermal vents:Sediment;Environmental:Aquatic:Marine:Hydrothermal vents:Sediment
GCA_021792975.1	Bacteria	Pseudomonadota	Gammaproteobacteria	Xanthomonadales	Rhodanobacteraceae	Metallibacterium	Metallibacterium sp021792975	Proteobacteria bacterium	JAJYTR010000008.1_61	AMIN+Amidase_3	Sec	Environmental:Aquatic:Marine:Hydrothermal vents:Sediment;Environmental:Aquatic:Marine:Hydrothermal vents:Sediment;Environmental:Aquatic:Marine:Hydrothermal vents:Sediment
GCA_021792975.1	Bacteria	Pseudomonadota	Gammaproteobacteria	Xanthomonadales	Rhodanobacteraceae	Metallibacterium	Metallibacterium sp021792975	Proteobacteria bacterium	JAJYTR010000034.1_9	OapA+Peptidase_M23		Environmental:Aquatic:Marine:Hydrothermal vents:Sediment;Environmental:Aquatic:Marine:Hydrothermal vents:Sediment;Environmental:Aquatic:Marine:Hydrothermal vents:Sediment
GCA_021792975.1	Bacteria	Pseudomonadota	Gammaproteobacteria	Xanthomonadales	Rhodanobacteraceae	Metallibacterium	Metallibacterium sp021792975	Proteobacteria bacterium	JAJYTR010000038.1_15	LysM+Peptidase_M23	Sec	Environmental:Aquatic:Marine:Hydrothermal vents:Sediment;Environmental:Aquatic:Marine:Hydrothermal vents:Sediment;Environmental:Aquatic:Marine:Hydrothermal vents:Sediment
GCA_021794575.1	Bacteria	Pseudomonadota	Gammaproteobacteria	Xanthomonadales	Rhodanobacteraceae	Metallibacterium	Metallibacterium sp021794575	Proteobacteria bacterium	JAJYQO010000001.1_27	LysM+Peptidase_M23	Sec
GCA_021794575.1	Bacteria	Pseudomonadota	Gammaproteobacteria	Xanthomonadales	Rhodanobacteraceae	Metallibacterium	Metallibacterium sp021794575	Proteobacteria bacterium	JAJYQO010000024.1_21	LysM+SLT
GCA_021794575.1	Bacteria	Pseudomonadota	Gammaproteobacteria	Xanthomonadales	Rhodanobacteraceae	Metallibacterium	Metallibacterium sp021794575	Proteobacteria bacterium	JAJYQO010000051.1_33	LysM+SLT	Sec
GCA_021794575.1	Bacteria	Pseudomonadota	Gammaproteobacteria	Xanthomonadales	Rhodanobacteraceae	Metallibacterium	Metallibacterium sp021794575	Proteobacteria bacterium	JAJYQO010000060.1_21	OapA+Peptidase_M23
GCA_021794575.1	Bacteria	Pseudomonadota	Gammaproteobacteria	Xanthomonadales	Rhodanobacteraceae	Metallibacterium	Metallibacterium sp021794575	Proteobacteria bacterium	JAJYQO010000090.1_2	AMIN+Amidase_3	Sec
GCA_021795435.1	Bacteria	Pseudomonadota	Gammaproteobacteria	Xanthomonadales	Rhodanobacteraceae	Metallibacterium	Metallibacterium sp021795435	Proteobacteria bacterium	JAJYPJ010000003.1_52	AMIN+Amidase_3	Sec
GCA_021795435.1	Bacteria	Pseudomonadota	Gammaproteobacteria	Xanthomonadales	Rhodanobacteraceae	Metallibacterium	Metallibacterium sp021795435	Proteobacteria bacterium	JAJYPJ010000007.1_60	OapA+Peptidase_M23
GCA_021795435.1	Bacteria	Pseudomonadota	Gammaproteobacteria	Xanthomonadales	Rhodanobacteraceae	Metallibacterium	Metallibacterium sp021795435	Proteobacteria bacterium	JAJYPJ010000017.1_10	LysM+SLT	Sec
GCA_021818335.1	Bacteria	Pseudomonadota	Gammaproteobacteria	Xanthomonadales	Rhodanobacteraceae	Metallibacterium	Metallibacterium sp021818335	Proteobacteria bacterium	JAKAEJ010000001.1_26	AMIN+Amidase_3	Sec
GCA_021818335.1	Bacteria	Pseudomonadota	Gammaproteobacteria	Xanthomonadales	Rhodanobacteraceae	Metallibacterium	Metallibacterium sp021818335	Proteobacteria bacterium	JAKAEJ010000014.1_13	LysM+SLT	Sec
GCA_021827205.1	Bacteria	Pseudomonadota	Gammaproteobacteria	Xanthomonadales	Rhodanobacteraceae	Metallibacterium	Metallibacterium sp021827205	Proteobacteria bacterium	JAKAWV010000004.1_114	LysM+Peptidase_M23	Sec
GCA_021827205.1	Bacteria	Pseudomonadota	Gammaproteobacteria	Xanthomonadales	Rhodanobacteraceae	Metallibacterium	Metallibacterium sp021827205	Proteobacteria bacterium	JAKAWV010000005.1_118	LysM+SLT
GCA_021827205.1	Bacteria	Pseudomonadota	Gammaproteobacteria	Xanthomonadales	Rhodanobacteraceae	Metallibacterium	Metallibacterium sp021827205	Proteobacteria bacterium	JAKAWV010000008.1_60	AMIN+Amidase_3	Sec
GCA_021827205.1	Bacteria	Pseudomonadota	Gammaproteobacteria	Xanthomonadales	Rhodanobacteraceae	Metallibacterium	Metallibacterium sp021827205	Proteobacteria bacterium	JAKAWV010000012.1_28	LysM+SLT	Sec
GCA_021827205.1	Bacteria	Pseudomonadota	Gammaproteobacteria	Xanthomonadales	Rhodanobacteraceae	Metallibacterium	Metallibacterium sp021827205	Proteobacteria bacterium	JAKAWV010000030.1_21	OapA+Peptidase_M23
GCA_022730075.1	Bacteria	Pseudomonadota	Gammaproteobacteria	Xanthomonadales	Rhodanobacteraceae	Metallibacterium	Metallibacterium sp022730075	Rhodanobacter sp.	DZBX01000001.1_66	OapA+Peptidase_M23
GCA_022730075.1	Bacteria	Pseudomonadota	Gammaproteobacteria	Xanthomonadales	Rhodanobacteraceae	Metallibacterium	Metallibacterium sp022730075	Rhodanobacter sp.	DZBX01000009.1_16	LysM+SLT
GCA_022730075.1	Bacteria	Pseudomonadota	Gammaproteobacteria	Xanthomonadales	Rhodanobacteraceae	Metallibacterium	Metallibacterium sp022730075	Rhodanobacter sp.	DZBX01000026.1_15	LysM+SLT	Sec
GCA_022730075.1	Bacteria	Pseudomonadota	Gammaproteobacteria	Xanthomonadales	Rhodanobacteraceae	Metallibacterium	Metallibacterium sp022730075	Rhodanobacter sp.	DZBX01000062.1_7	LysM+Peptidase_M23	Sec
GCA_022730075.1	Bacteria	Pseudomonadota	Gammaproteobacteria	Xanthomonadales	Rhodanobacteraceae	Metallibacterium	Metallibacterium sp022730075	Rhodanobacter sp.	DZBX01000211.1_1	AMIN+Amidase_3	Sec
GCA_913053815.1	Bacteria	Pseudomonadota	Gammaproteobacteria	Xanthomonadales	Rhodanobacteraceae	Metallibacterium	Metallibacterium sp913053815	uncultured Rhodanobacteraceae bacterium	CAJXGK010000074.1_2	OapA+Peptidase_M23
GCA_913053815.1	Bacteria	Pseudomonadota	Gammaproteobacteria	Xanthomonadales	Rhodanobacteraceae	Metallibacterium	Metallibacterium sp913053815	uncultured Rhodanobacteraceae bacterium	CAJXGK010000151.1_1	AMIN+Amidase_3	Sec
GCA_913053815.1	Bacteria	Pseudomonadota	Gammaproteobacteria	Xanthomonadales	Rhodanobacteraceae	Metallibacterium	Metallibacterium sp913053815	uncultured Rhodanobacteraceae bacterium	CAJXGK010000335.1_3	LysM+SLT	Sec
GCA_913053815.1	Bacteria	Pseudomonadota	Gammaproteobacteria	Xanthomonadales	Rhodanobacteraceae	Metallibacterium	Metallibacterium sp913053815	uncultured Rhodanobacteraceae bacterium	CAJXGK010000338.1_3	LysM+SLT	Sec
GCA_913053815.1	Bacteria	Pseudomonadota	Gammaproteobacteria	Xanthomonadales	Rhodanobacteraceae	Metallibacterium	Metallibacterium sp913053815	uncultured Rhodanobacteraceae bacterium	CAJXGK010000384.1_3	LysM+Peptidase_M23	Sec
GCF_000953855.2	Bacteria	Pseudomonadota	Gammaproteobacteria	Xanthomonadales	Rhodanobacteraceae	Mizugakiibacter	Mizugakiibacter sediminis	Mizugakiibacter sediminis	WP_062534344.1	LysM+SLT	Sec	Host-associated:Plants:Rhizosphere;Host-associated:Plants:Rhizosphere;Host-associated:Plants:Rhizosphere
GCF_000953855.2	Bacteria	Pseudomonadota	Gammaproteobacteria	Xanthomonadales	Rhodanobacteraceae	Mizugakiibacter	Mizugakiibacter sediminis	Mizugakiibacter sediminis	WP_062536083.1	LysM+SLT	Sec	Host-associated:Plants:Rhizosphere;Host-associated:Plants:Rhizosphere;Host-associated:Plants:Rhizosphere
GCF_000953855.2	Bacteria	Pseudomonadota	Gammaproteobacteria	Xanthomonadales	Rhodanobacteraceae	Mizugakiibacter	Mizugakiibacter sediminis	Mizugakiibacter sediminis	WP_062536941.1	PG_binding_1+CHAP		Host-associated:Plants:Rhizosphere;Host-associated:Plants:Rhizosphere;Host-associated:Plants:Rhizosphere
GCF_000953855.2	Bacteria	Pseudomonadota	Gammaproteobacteria	Xanthomonadales	Rhodanobacteraceae	Mizugakiibacter	Mizugakiibacter sediminis	Mizugakiibacter sediminis	WP_237071703.1	OapA+Peptidase_M23		Host-associated:Plants:Rhizosphere;Host-associated:Plants:Rhizosphere;Host-associated:Plants:Rhizosphere
GCF_000953855.2	Bacteria	Pseudomonadota	Gammaproteobacteria	Xanthomonadales	Rhodanobacteraceae	Mizugakiibacter	Mizugakiibacter sediminis	Mizugakiibacter sediminis	WP_237071823.1	AMIN+LysM+Amidase_3	Sec	Host-associated:Plants:Rhizosphere;Host-associated:Plants:Rhizosphere;Host-associated:Plants:Rhizosphere
GCA_021372495.1	Bacteria	Pseudomonadota	Gammaproteobacteria	Xanthomonadales	Rhodanobacteraceae	Mizugakiibacter	Mizugakiibacter sp021372495	Xanthomonadaceae bacterium	MCE5232188.1	AMIN+LysM+Amidase_3	Sec
GCA_021372495.1	Bacteria	Pseudomonadota	Gammaproteobacteria	Xanthomonadales	Rhodanobacteraceae	Mizugakiibacter	Mizugakiibacter sp021372495	Xanthomonadaceae bacterium	MCE5232871.1	OapA+Peptidase_M23
GCA_021372495.1	Bacteria	Pseudomonadota	Gammaproteobacteria	Xanthomonadales	Rhodanobacteraceae	Mizugakiibacter	Mizugakiibacter sp021372495	Xanthomonadaceae bacterium	MCE5233468.1	LysM+SLT	Sec
GCA_021372495.1	Bacteria	Pseudomonadota	Gammaproteobacteria	Xanthomonadales	Rhodanobacteraceae	Mizugakiibacter	Mizugakiibacter sp021372495	Xanthomonadaceae bacterium	MCE5233999.1	LysM+SLT	Sec
GCF_012395255.1	Bacteria	Pseudomonadota	Gammaproteobacteria	Xanthomonadales	Rhodanobacteraceae	Oleiagrimonas	Oleiagrimonas citrea	Oleiagrimonas citrea	WP_113064739.1	LysM+Peptidase_M23	Sec	Engineered:Wastewater;Engineered:Wastewater;Engineered:Wastewater
GCF_012395255.1	Bacteria	Pseudomonadota	Gammaproteobacteria	Xanthomonadales	Rhodanobacteraceae	Oleiagrimonas	Oleiagrimonas citrea	Oleiagrimonas citrea	WP_113065403.1	OapA+Peptidase_M23		Engineered:Wastewater;Engineered:Wastewater;Engineered:Wastewater
GCF_012395255.1	Bacteria	Pseudomonadota	Gammaproteobacteria	Xanthomonadales	Rhodanobacteraceae	Oleiagrimonas	Oleiagrimonas citrea	Oleiagrimonas citrea	WP_240151529.1	AMIN+LysM+Amidase_3		Engineered:Wastewater;Engineered:Wastewater;Engineered:Wastewater
GCF_012395255.1	Bacteria	Pseudomonadota	Gammaproteobacteria	Xanthomonadales	Rhodanobacteraceae	Oleiagrimonas	Oleiagrimonas citrea	Oleiagrimonas citrea	WP_240151680.1	LysM+SLT		Engineered:Wastewater;Engineered:Wastewater;Engineered:Wastewater
GCF_012395255.1	Bacteria	Pseudomonadota	Gammaproteobacteria	Xanthomonadales	Rhodanobacteraceae	Oleiagrimonas	Oleiagrimonas citrea	Oleiagrimonas citrea	WP_240151688.1	LysM+SLT	Sec	Engineered:Wastewater;Engineered:Wastewater;Engineered:Wastewater
GCF_000761445.1	Bacteria	Pseudomonadota	Gammaproteobacteria	Xanthomonadales	Rhodanobacteraceae	Oleiagrimonas	Oleiagrimonas soli	Oleiagrimonas soli	WP_043098774.1	OapA+Peptidase_M23
GCF_000761445.1	Bacteria	Pseudomonadota	Gammaproteobacteria	Xanthomonadales	Rhodanobacteraceae	Oleiagrimonas	Oleiagrimonas soli	Oleiagrimonas soli	WP_043101226.1	LysM+Peptidase_M23	Sec
GCF_000761445.1	Bacteria	Pseudomonadota	Gammaproteobacteria	Xanthomonadales	Rhodanobacteraceae	Oleiagrimonas	Oleiagrimonas soli	Oleiagrimonas soli	WP_235205275.1	AMIN+LysM+Amidase_3
GCF_000761445.1	Bacteria	Pseudomonadota	Gammaproteobacteria	Xanthomonadales	Rhodanobacteraceae	Oleiagrimonas	Oleiagrimonas soli	Oleiagrimonas soli	WP_235205302.1	LysM+SLT	Sec
GCF_000761445.1	Bacteria	Pseudomonadota	Gammaproteobacteria	Xanthomonadales	Rhodanobacteraceae	Oleiagrimonas	Oleiagrimonas soli	Oleiagrimonas soli	WP_235205307.1	LysM+SLT
GCF_011759385.1	Bacteria	Pseudomonadota	Gammaproteobacteria	Xanthomonadales	Rhodanobacteraceae	Oleiagrimonas	Oleiagrimonas sp011759385	Oleiagrimonas sp. C23AA	WP_167167286.1	AMIN+LysM+Amidase_3	Sec	Engineered:Wastewater;Engineered:Wastewater;Engineered:Wastewater
GCF_011759385.1	Bacteria	Pseudomonadota	Gammaproteobacteria	Xanthomonadales	Rhodanobacteraceae	Oleiagrimonas	Oleiagrimonas sp011759385	Oleiagrimonas sp. C23AA	WP_167170155.1	LysM+SLT	Sec	Engineered:Wastewater;Engineered:Wastewater;Engineered:Wastewater
GCF_011759385.1	Bacteria	Pseudomonadota	Gammaproteobacteria	Xanthomonadales	Rhodanobacteraceae	Oleiagrimonas	Oleiagrimonas sp011759385	Oleiagrimonas sp. C23AA	WP_167170607.1	LysM+SLT	Sec	Engineered:Wastewater;Engineered:Wastewater;Engineered:Wastewater
GCF_011759385.1	Bacteria	Pseudomonadota	Gammaproteobacteria	Xanthomonadales	Rhodanobacteraceae	Oleiagrimonas	Oleiagrimonas sp011759385	Oleiagrimonas sp. C23AA	WP_167171475.1	OapA+Peptidase_M23		Engineered:Wastewater;Engineered:Wastewater;Engineered:Wastewater
GCF_011759385.1	Bacteria	Pseudomonadota	Gammaproteobacteria	Xanthomonadales	Rhodanobacteraceae	Oleiagrimonas	Oleiagrimonas sp011759385	Oleiagrimonas sp. C23AA	WP_240922275.1	LysM+Peptidase_M23	Sec	Engineered:Wastewater;Engineered:Wastewater;Engineered:Wastewater
GCF_015905305.1	Bacteria	Pseudomonadota	Gammaproteobacteria	Xanthomonadales	Rhodanobacteraceae	Pinirhizobacter	Pinirhizobacter soli	Pinirhizobacter soli	WP_250625570.1	LysM+Amidase_3	Sec	Environmental:Aquatic:Marine:Hydrothermal vents:Sediment;Environmental:Aquatic:Marine:Hydrothermal vents:Sediment;Environmental:Aquatic:Marine:Hydrothermal vents:Sediment
GCF_015905305.1	Bacteria	Pseudomonadota	Gammaproteobacteria	Xanthomonadales	Rhodanobacteraceae	Pinirhizobacter	Pinirhizobacter soli	Pinirhizobacter soli	WP_250625925.1	OapA+Peptidase_M23		Environmental:Aquatic:Marine:Hydrothermal vents:Sediment;Environmental:Aquatic:Marine:Hydrothermal vents:Sediment;Environmental:Aquatic:Marine:Hydrothermal vents:Sediment
GCF_015905305.1	Bacteria	Pseudomonadota	Gammaproteobacteria	Xanthomonadales	Rhodanobacteraceae	Pinirhizobacter	Pinirhizobacter soli	Pinirhizobacter soli	WP_250627063.1	LysM+SLT	Sec	Environmental:Aquatic:Marine:Hydrothermal vents:Sediment;Environmental:Aquatic:Marine:Hydrothermal vents:Sediment;Environmental:Aquatic:Marine:Hydrothermal vents:Sediment
GCF_015905305.1	Bacteria	Pseudomonadota	Gammaproteobacteria	Xanthomonadales	Rhodanobacteraceae	Pinirhizobacter	Pinirhizobacter soli	Pinirhizobacter soli	WP_250627646.1	LysM+Peptidase_M23	Sec	Environmental:Aquatic:Marine:Hydrothermal vents:Sediment;Environmental:Aquatic:Marine:Hydrothermal vents:Sediment;Environmental:Aquatic:Marine:Hydrothermal vents:Sediment
GCF_015905305.1	Bacteria	Pseudomonadota	Gammaproteobacteria	Xanthomonadales	Rhodanobacteraceae	Pinirhizobacter	Pinirhizobacter soli	Pinirhizobacter soli	WP_250627668.1	SH3_6+NLPC_P60	Sec	Environmental:Aquatic:Marine:Hydrothermal vents:Sediment;Environmental:Aquatic:Marine:Hydrothermal vents:Sediment;Environmental:Aquatic:Marine:Hydrothermal vents:Sediment
GCF_015905305.1	Bacteria	Pseudomonadota	Gammaproteobacteria	Xanthomonadales	Rhodanobacteraceae	Pinirhizobacter	Pinirhizobacter soli	Pinirhizobacter soli	WP_284691444.1	LysM+SLT	Sec	Environmental:Aquatic:Marine:Hydrothermal vents:Sediment;Environmental:Aquatic:Marine:Hydrothermal vents:Sediment;Environmental:Aquatic:Marine:Hydrothermal vents:Sediment
GCF_015905305.1	Bacteria	Pseudomonadota	Gammaproteobacteria	Xanthomonadales	Rhodanobacteraceae	Pinirhizobacter	Pinirhizobacter soli	Pinirhizobacter soli	WP_284692121.1	SH3_6+NLPC_P60		Environmental:Aquatic:Marine:Hydrothermal vents:Sediment;Environmental:Aquatic:Marine:Hydrothermal vents:Sediment;Environmental:Aquatic:Marine:Hydrothermal vents:Sediment
GCF_004168365.1	Bacteria	Pseudomonadota	Gammaproteobacteria	Xanthomonadales	Rhodanobacteraceae	Pseudolysobacter	Pseudolysobacter antarcticus	Pseudolysobacter antarcticus	WP_129832526.1	LysM+SLT	Sec	Environmental:Aquatic:Marine:Hydrothermal vents:Sediment;Environmental:Aquatic:Marine:Hydrothermal vents:Sediment;Environmental:Aquatic:Marine:Hydrothermal vents:Sediment
GCF_004168365.1	Bacteria	Pseudomonadota	Gammaproteobacteria	Xanthomonadales	Rhodanobacteraceae	Pseudolysobacter	Pseudolysobacter antarcticus	Pseudolysobacter antarcticus	WP_129833396.1	AMIN+Amidase_3	Sec	Environmental:Aquatic:Marine:Hydrothermal vents:Sediment;Environmental:Aquatic:Marine:Hydrothermal vents:Sediment;Environmental:Aquatic:Marine:Hydrothermal vents:Sediment
GCF_004168365.1	Bacteria	Pseudomonadota	Gammaproteobacteria	Xanthomonadales	Rhodanobacteraceae	Pseudolysobacter	Pseudolysobacter antarcticus	Pseudolysobacter antarcticus	WP_129834276.1	LysM+Peptidase_M23	Sec	Environmental:Aquatic:Marine:Hydrothermal vents:Sediment;Environmental:Aquatic:Marine:Hydrothermal vents:Sediment;Environmental:Aquatic:Marine:Hydrothermal vents:Sediment
GCF_004168365.1	Bacteria	Pseudomonadota	Gammaproteobacteria	Xanthomonadales	Rhodanobacteraceae	Pseudolysobacter	Pseudolysobacter antarcticus	Pseudolysobacter antarcticus	WP_165371616.1	LysM+SLT	Sec	Environmental:Aquatic:Marine:Hydrothermal vents:Sediment;Environmental:Aquatic:Marine:Hydrothermal vents:Sediment;Environmental:Aquatic:Marine:Hydrothermal vents:Sediment
GCF_000230695.2	Bacteria	Pseudomonadota	Gammaproteobacteria	Xanthomonadales	Rhodanobacteraceae	Rhodanobacter	Rhodanobacter denitrificans	Rhodanobacter denitrificans	WP_007508049.1	LysM+Amidase_3	Sec
GCF_000230695.2	Bacteria	Pseudomonadota	Gammaproteobacteria	Xanthomonadales	Rhodanobacteraceae	Rhodanobacter	Rhodanobacter denitrificans	Rhodanobacter denitrificans	WP_007511243.1	LysM+SLT
GCF_000230695.2	Bacteria	Pseudomonadota	Gammaproteobacteria	Xanthomonadales	Rhodanobacteraceae	Rhodanobacter	Rhodanobacter denitrificans	Rhodanobacter denitrificans	WP_007514378.1	OapA+Peptidase_M23
GCF_000230695.2	Bacteria	Pseudomonadota	Gammaproteobacteria	Xanthomonadales	Rhodanobacteraceae	Rhodanobacter	Rhodanobacter denitrificans	Rhodanobacter denitrificans	WP_015446725.1	PG_binding_1+CHAP
GCF_000230695.2	Bacteria	Pseudomonadota	Gammaproteobacteria	Xanthomonadales	Rhodanobacteraceae	Rhodanobacter	Rhodanobacter denitrificans	Rhodanobacter denitrificans	WP_015447316.1	LysM+SLT	Sec
GCF_000230695.2	Bacteria	Pseudomonadota	Gammaproteobacteria	Xanthomonadales	Rhodanobacteraceae	Rhodanobacter	Rhodanobacter denitrificans	Rhodanobacter denitrificans	WP_015448792.1	SH3_6+NLPC_P60	Sec
GCF_000230695.2	Bacteria	Pseudomonadota	Gammaproteobacteria	Xanthomonadales	Rhodanobacteraceae	Rhodanobacter	Rhodanobacter denitrificans	Rhodanobacter denitrificans	WP_041677019.1	LysM+Peptidase_M23	Sec
GCF_900114325.1	Bacteria	Pseudomonadota	Gammaproteobacteria	Xanthomonadales	Rhodanobacteraceae	Rhodanobacter	Rhodanobacter glycinis	Rhodanobacter glycinis	WP_092700435.1	LysM+Amidase_3	Sec
GCF_900114325.1	Bacteria	Pseudomonadota	Gammaproteobacteria	Xanthomonadales	Rhodanobacteraceae	Rhodanobacter	Rhodanobacter glycinis	Rhodanobacter glycinis	WP_092701974.1	SH3_6+NLPC_P60	Sec
GCF_900114325.1	Bacteria	Pseudomonadota	Gammaproteobacteria	Xanthomonadales	Rhodanobacteraceae	Rhodanobacter	Rhodanobacter glycinis	Rhodanobacter glycinis	WP_092703466.1	LysM+Peptidase_M23	Sec
GCF_900114325.1	Bacteria	Pseudomonadota	Gammaproteobacteria	Xanthomonadales	Rhodanobacteraceae	Rhodanobacter	Rhodanobacter glycinis	Rhodanobacter glycinis	WP_092704376.1	LysM+SLT	Sec
GCF_900114325.1	Bacteria	Pseudomonadota	Gammaproteobacteria	Xanthomonadales	Rhodanobacteraceae	Rhodanobacter	Rhodanobacter glycinis	Rhodanobacter glycinis	WP_092704658.1	OapA+Peptidase_M23
GCF_900114325.1	Bacteria	Pseudomonadota	Gammaproteobacteria	Xanthomonadales	Rhodanobacteraceae	Rhodanobacter	Rhodanobacter glycinis	Rhodanobacter glycinis	WP_245735051.1	LysM+SLT	Sec
GCF_021545845.1	Bacteria	Pseudomonadota	Gammaproteobacteria	Xanthomonadales	Rhodanobacteraceae	Rhodanobacter	Rhodanobacter sp000427505	Rhodanobacter thiooxydans	WP_027491188.1	OapA+Peptidase_M23
GCF_021545845.1	Bacteria	Pseudomonadota	Gammaproteobacteria	Xanthomonadales	Rhodanobacteraceae	Rhodanobacter	Rhodanobacter sp000427505	Rhodanobacter thiooxydans	WP_027492272.1	SH3_6+NLPC_P60	Sec
GCF_021545845.1	Bacteria	Pseudomonadota	Gammaproteobacteria	Xanthomonadales	Rhodanobacteraceae	Rhodanobacter	Rhodanobacter sp000427505	Rhodanobacter thiooxydans	WP_027492317.1	LysM+Peptidase_M23	Sec
GCF_021545845.1	Bacteria	Pseudomonadota	Gammaproteobacteria	Xanthomonadales	Rhodanobacteraceae	Rhodanobacter	Rhodanobacter sp000427505	Rhodanobacter thiooxydans	WP_027492333.1	LysM+SLT
GCF_021545845.1	Bacteria	Pseudomonadota	Gammaproteobacteria	Xanthomonadales	Rhodanobacteraceae	Rhodanobacter	Rhodanobacter sp000427505	Rhodanobacter thiooxydans	WP_027493911.1	LysM+Amidase_3	Sec
GCF_021545845.1	Bacteria	Pseudomonadota	Gammaproteobacteria	Xanthomonadales	Rhodanobacteraceae	Rhodanobacter	Rhodanobacter sp000427505	Rhodanobacter thiooxydans	WP_235642622.1	LysM+SLT	Sec
GCF_016889805.1	Bacteria	Pseudomonadota	Gammaproteobacteria	Xanthomonadales	Rhodanobacteraceae	Rhodanobacter	Rhodanobacter sp001427365	Rhodanobacter sp. FDAARGOS 1247	WP_204109015.1	LysM+Amidase_3	Sec
GCF_016889805.1	Bacteria	Pseudomonadota	Gammaproteobacteria	Xanthomonadales	Rhodanobacteraceae	Rhodanobacter	Rhodanobacter sp001427365	Rhodanobacter sp. FDAARGOS 1247	WP_204109963.1	OapA+Peptidase_M23
GCF_016889805.1	Bacteria	Pseudomonadota	Gammaproteobacteria	Xanthomonadales	Rhodanobacteraceae	Rhodanobacter	Rhodanobacter sp001427365	Rhodanobacter sp. FDAARGOS 1247	WP_204110500.1	SH3_6+NLPC_P60	Sec
GCF_016889805.1	Bacteria	Pseudomonadota	Gammaproteobacteria	Xanthomonadales	Rhodanobacteraceae	Rhodanobacter	Rhodanobacter sp001427365	Rhodanobacter sp. FDAARGOS 1247	WP_204111039.1	LysM+SLT	Sec
GCF_016889805.1	Bacteria	Pseudomonadota	Gammaproteobacteria	Xanthomonadales	Rhodanobacteraceae	Rhodanobacter	Rhodanobacter sp001427365	Rhodanobacter sp. FDAARGOS 1247	WP_204111164.1	LysM+SLT
GCF_016889805.1	Bacteria	Pseudomonadota	Gammaproteobacteria	Xanthomonadales	Rhodanobacteraceae	Rhodanobacter	Rhodanobacter sp001427365	Rhodanobacter sp. FDAARGOS 1247	WP_204111449.1	LysM+Peptidase_M23	Sec
GCF_001617365.1	Bacteria	Pseudomonadota	Gammaproteobacteria	Xanthomonadales	Rhodanobacteraceae	Rhodanobacter	Rhodanobacter sp001617365	Rhodanobacter sp. FW104-R8	WP_068092473.1	SH3_6+NLPC_P60	Sec
GCF_001617365.1	Bacteria	Pseudomonadota	Gammaproteobacteria	Xanthomonadales	Rhodanobacteraceae	Rhodanobacter	Rhodanobacter sp001617365	Rhodanobacter sp. FW104-R8	WP_068095623.1	LysM+Peptidase_M23	Sec
GCF_001617365.1	Bacteria	Pseudomonadota	Gammaproteobacteria	Xanthomonadales	Rhodanobacteraceae	Rhodanobacter	Rhodanobacter sp001617365	Rhodanobacter sp. FW104-R8	WP_068096300.1	OapA+Peptidase_M23
GCF_001617365.1	Bacteria	Pseudomonadota	Gammaproteobacteria	Xanthomonadales	Rhodanobacteraceae	Rhodanobacter	Rhodanobacter sp001617365	Rhodanobacter sp. FW104-R8	WP_068096693.1	LysM+Amidase_3	Sec
GCF_001617365.1	Bacteria	Pseudomonadota	Gammaproteobacteria	Xanthomonadales	Rhodanobacteraceae	Rhodanobacter	Rhodanobacter sp001617365	Rhodanobacter sp. FW104-R8	WP_235604279.1	PG_binding_1+CHAP
GCF_001617365.1	Bacteria	Pseudomonadota	Gammaproteobacteria	Xanthomonadales	Rhodanobacteraceae	Rhodanobacter	Rhodanobacter sp001617365	Rhodanobacter sp. FW104-R8	WP_235605133.1	LysM+SLT	Sec
GCA_001898415.1	Bacteria	Pseudomonadota	Gammaproteobacteria	Xanthomonadales	Rhodanobacteraceae	Rhodanobacter	Rhodanobacter sp001898415	Rhodanobacter sp. 67-28	OJW37189.1	SH3_6+NLPC_P60	Sec
GCA_001898415.1	Bacteria	Pseudomonadota	Gammaproteobacteria	Xanthomonadales	Rhodanobacteraceae	Rhodanobacter	Rhodanobacter sp001898415	Rhodanobacter sp. 67-28	OJW39005.1	LysM+SLT
GCA_001898415.1	Bacteria	Pseudomonadota	Gammaproteobacteria	Xanthomonadales	Rhodanobacteraceae	Rhodanobacter	Rhodanobacter sp001898415	Rhodanobacter sp. 67-28	OJW39008.1	LysM+Peptidase_M23	Sec
GCA_001898415.1	Bacteria	Pseudomonadota	Gammaproteobacteria	Xanthomonadales	Rhodanobacteraceae	Rhodanobacter	Rhodanobacter sp001898415	Rhodanobacter sp. 67-28	OJW39014.1	LysM+SLT	Sec
GCA_001898415.1	Bacteria	Pseudomonadota	Gammaproteobacteria	Xanthomonadales	Rhodanobacteraceae	Rhodanobacter	Rhodanobacter sp001898415	Rhodanobacter sp. 67-28	OJW41460.1	LysM+Amidase_3	Sec
GCA_001898415.1	Bacteria	Pseudomonadota	Gammaproteobacteria	Xanthomonadales	Rhodanobacteraceae	Rhodanobacter	Rhodanobacter sp001898415	Rhodanobacter sp. 67-28	OJW43461.1	OapA+Peptidase_M23
GCF_013620825.1	Bacteria	Pseudomonadota	Gammaproteobacteria	Xanthomonadales	Rhodanobacteraceae	Rhodanobacter	Rhodanobacter sp001899565	Rhodanobacter sp. PCA2	WP_181301868.1	LysM+Peptidase_M23	Sec
GCF_013620825.1	Bacteria	Pseudomonadota	Gammaproteobacteria	Xanthomonadales	Rhodanobacteraceae	Rhodanobacter	Rhodanobacter sp001899565	Rhodanobacter sp. PCA2	WP_181301910.1	LysM+SLT
GCF_013620825.1	Bacteria	Pseudomonadota	Gammaproteobacteria	Xanthomonadales	Rhodanobacteraceae	Rhodanobacter	Rhodanobacter sp001899565	Rhodanobacter sp. PCA2	WP_181302797.1	LysM+Amidase_3	Sec
GCF_013620825.1	Bacteria	Pseudomonadota	Gammaproteobacteria	Xanthomonadales	Rhodanobacteraceae	Rhodanobacter	Rhodanobacter sp001899565	Rhodanobacter sp. PCA2	WP_181303682.1	OapA+Peptidase_M23
GCF_013620825.1	Bacteria	Pseudomonadota	Gammaproteobacteria	Xanthomonadales	Rhodanobacteraceae	Rhodanobacter	Rhodanobacter sp001899565	Rhodanobacter sp. PCA2	WP_255436704.1	LysM+SLT	Sec
GCA_004298045.1	Bacteria	Pseudomonadota	Gammaproteobacteria	Xanthomonadales	Rhodanobacteraceae	Rhodanobacter	Rhodanobacter sp004298045	Rhodanobacter sp.	TAM34551.1	LysM+SLT	Sec	Engineered:Wastewater;Engineered:Wastewater;Engineered:Wastewater
GCA_004298045.1	Bacteria	Pseudomonadota	Gammaproteobacteria	Xanthomonadales	Rhodanobacteraceae	Rhodanobacter	Rhodanobacter sp004298045	Rhodanobacter sp.	TAM35515.1	LysM+Peptidase_M23	Sec	Engineered:Wastewater;Engineered:Wastewater;Engineered:Wastewater
GCA_004298045.1	Bacteria	Pseudomonadota	Gammaproteobacteria	Xanthomonadales	Rhodanobacteraceae	Rhodanobacter	Rhodanobacter sp004298045	Rhodanobacter sp.	TAM35819.1	LysM+SLT		Engineered:Wastewater;Engineered:Wastewater;Engineered:Wastewater
GCA_004298045.1	Bacteria	Pseudomonadota	Gammaproteobacteria	Xanthomonadales	Rhodanobacteraceae	Rhodanobacter	Rhodanobacter sp004298045	Rhodanobacter sp.	TAM37090.1	OapA+Peptidase_M23		Engineered:Wastewater;Engineered:Wastewater;Engineered:Wastewater
GCA_004298045.1	Bacteria	Pseudomonadota	Gammaproteobacteria	Xanthomonadales	Rhodanobacteraceae	Rhodanobacter	Rhodanobacter sp004298045	Rhodanobacter sp.	TAM37332.1	LysM+Amidase_3	Sec	Engineered:Wastewater;Engineered:Wastewater;Engineered:Wastewater
GCA_004298505.1	Bacteria	Pseudomonadota	Gammaproteobacteria	Xanthomonadales	Rhodanobacteraceae	Rhodanobacter	Rhodanobacter sp004298505	Rhodanobacter sp.	TAM38990.1	OapA+Peptidase_M23
GCA_004298505.1	Bacteria	Pseudomonadota	Gammaproteobacteria	Xanthomonadales	Rhodanobacteraceae	Rhodanobacter	Rhodanobacter sp004298505	Rhodanobacter sp.	TAM41659.1	LysM+SLT
GCA_004298505.1	Bacteria	Pseudomonadota	Gammaproteobacteria	Xanthomonadales	Rhodanobacteraceae	Rhodanobacter	Rhodanobacter sp004298505	Rhodanobacter sp.	TAM41687.1	LysM+Peptidase_M23	Sec
GCA_004298505.1	Bacteria	Pseudomonadota	Gammaproteobacteria	Xanthomonadales	Rhodanobacteraceae	Rhodanobacter	Rhodanobacter sp004298505	Rhodanobacter sp.	TAM42603.1	LysM+SLT	Sec
GCA_004298505.1	Bacteria	Pseudomonadota	Gammaproteobacteria	Xanthomonadales	Rhodanobacteraceae	Rhodanobacter	Rhodanobacter sp004298505	Rhodanobacter sp.	TAM43018.1	LysM+Amidase_3	Sec
GCF_003069545.1	Bacteria	Pseudomonadota	Gammaproteobacteria	Xanthomonadales	Rhodanobacteraceae	Rhodanobacter	Rhodanobacter thiooxydans_A	Rhodanobacter thiooxydans	WP_108470295.1	OapA+Peptidase_M23
GCF_003069545.1	Bacteria	Pseudomonadota	Gammaproteobacteria	Xanthomonadales	Rhodanobacteraceae	Rhodanobacter	Rhodanobacter thiooxydans_A	Rhodanobacter thiooxydans	WP_108470648.1	SH3_6+NLPC_P60	Sec
GCF_003069545.1	Bacteria	Pseudomonadota	Gammaproteobacteria	Xanthomonadales	Rhodanobacteraceae	Rhodanobacter	Rhodanobacter thiooxydans_A	Rhodanobacter thiooxydans	WP_108471450.1	LysM+SLT	Sec
GCF_003069545.1	Bacteria	Pseudomonadota	Gammaproteobacteria	Xanthomonadales	Rhodanobacteraceae	Rhodanobacter	Rhodanobacter thiooxydans_A	Rhodanobacter thiooxydans	WP_108471650.1	LysM+Amidase_3	Sec
GCF_003069545.1	Bacteria	Pseudomonadota	Gammaproteobacteria	Xanthomonadales	Rhodanobacteraceae	Rhodanobacter	Rhodanobacter thiooxydans_A	Rhodanobacter thiooxydans	WP_108473002.1	LysM+SLT
GCF_003069545.1	Bacteria	Pseudomonadota	Gammaproteobacteria	Xanthomonadales	Rhodanobacteraceae	Rhodanobacter	Rhodanobacter thiooxydans_A	Rhodanobacter thiooxydans	WP_108473012.1	LysM+Peptidase_M23	Sec
GCF_000378125.1	Bacteria	Pseudomonadota	Gammaproteobacteria	Xanthomonadales	Rhodanobacteraceae	Rudaea	Rudaea cellulosilytica	Rudaea cellulosilytica DSM 22992	WP_083919017.1	LysM+SLT	Sec
GCF_000378125.1	Bacteria	Pseudomonadota	Gammaproteobacteria	Xanthomonadales	Rhodanobacteraceae	Rudaea	Rudaea cellulosilytica	Rudaea cellulosilytica DSM 22992	WP_157578360.1	AMIN+Amidase_3	Sec
GCF_000378125.1	Bacteria	Pseudomonadota	Gammaproteobacteria	Xanthomonadales	Rhodanobacteraceae	Rudaea	Rudaea cellulosilytica	Rudaea cellulosilytica DSM 22992	WP_157578893.1	LysM+SLT	Sec
GCF_000378125.1	Bacteria	Pseudomonadota	Gammaproteobacteria	Xanthomonadales	Rhodanobacteraceae	Rudaea	Rudaea cellulosilytica	Rudaea cellulosilytica DSM 22992	WP_245539939.1	OapA+Peptidase_M23
GCF_000378125.1	Bacteria	Pseudomonadota	Gammaproteobacteria	Xanthomonadales	Rhodanobacteraceae	Rudaea	Rudaea cellulosilytica	Rudaea cellulosilytica DSM 22992	WP_245540023.1	LysM+Peptidase_M23	Sec
GCF_005503555.1	Bacteria	Pseudomonadota	Gammaproteobacteria	Xanthomonadales	Rhodanobacteraceae	Rudaea	Rudaea sp005503555	Rudaea sp. 3F27F6	WP_137911606.1	AMIN+Amidase_3	Sec
GCF_005503555.1	Bacteria	Pseudomonadota	Gammaproteobacteria	Xanthomonadales	Rhodanobacteraceae	Rudaea	Rudaea sp005503555	Rudaea sp. 3F27F6	WP_137913063.1	LysM+SLT	Sec
GCF_005503555.1	Bacteria	Pseudomonadota	Gammaproteobacteria	Xanthomonadales	Rhodanobacteraceae	Rudaea	Rudaea sp005503555	Rudaea sp. 3F27F6	WP_137914568.1	LysM+Phage_lysozyme2
GCF_005503555.1	Bacteria	Pseudomonadota	Gammaproteobacteria	Xanthomonadales	Rhodanobacteraceae	Rudaea	Rudaea sp005503555	Rudaea sp. 3F27F6	WP_137914851.1	LysM+SLT	Sec
GCF_005503555.1	Bacteria	Pseudomonadota	Gammaproteobacteria	Xanthomonadales	Rhodanobacteraceae	Rudaea	Rudaea sp005503555	Rudaea sp. 3F27F6	WP_249352234.1	OapA+Peptidase_M23
GCA_018240465.1	Bacteria	Pseudomonadota	Gammaproteobacteria	Xanthomonadales	Rhodanobacteraceae	Rudaea	Rudaea sp018240465	Proteobacteria bacterium	MBS0565800.1	AMIN+Amidase_3	Sec
GCA_018240465.1	Bacteria	Pseudomonadota	Gammaproteobacteria	Xanthomonadales	Rhodanobacteraceae	Rudaea	Rudaea sp018240465	Proteobacteria bacterium	MBS0565968.1	LysM+SLT	Sec
GCA_018240465.1	Bacteria	Pseudomonadota	Gammaproteobacteria	Xanthomonadales	Rhodanobacteraceae	Rudaea	Rudaea sp018240465	Proteobacteria bacterium	MBS0566229.1	OapA+Peptidase_M23	Sec
GCA_018240465.1	Bacteria	Pseudomonadota	Gammaproteobacteria	Xanthomonadales	Rhodanobacteraceae	Rudaea	Rudaea sp018240465	Proteobacteria bacterium	MBS0566233.1	LysM+SLT	Sec
GCA_018240465.1	Bacteria	Pseudomonadota	Gammaproteobacteria	Xanthomonadales	Rhodanobacteraceae	Rudaea	Rudaea sp018240465	Proteobacteria bacterium	MBS0567818.1	LysM+Peptidase_M23	Sec
GCA_018240485.1	Bacteria	Pseudomonadota	Gammaproteobacteria	Xanthomonadales	Rhodanobacteraceae	Rudaea	Rudaea sp018240485	Proteobacteria bacterium	MBS0590024.1	AMIN+Amidase_3	Sec
GCA_018240485.1	Bacteria	Pseudomonadota	Gammaproteobacteria	Xanthomonadales	Rhodanobacteraceae	Rudaea	Rudaea sp018240485	Proteobacteria bacterium	MBS0591055.1	LysM+SLT	Sec
GCA_018240485.1	Bacteria	Pseudomonadota	Gammaproteobacteria	Xanthomonadales	Rhodanobacteraceae	Rudaea	Rudaea sp018240485	Proteobacteria bacterium	MBS0591074.1	LysM+SLT	Sec
GCA_018240485.1	Bacteria	Pseudomonadota	Gammaproteobacteria	Xanthomonadales	Rhodanobacteraceae	Rudaea	Rudaea sp018240485	Proteobacteria bacterium	MBS0591664.1	OapA+Peptidase_M23	Sec
GCA_018240505.1	Bacteria	Pseudomonadota	Gammaproteobacteria	Xanthomonadales	Rhodanobacteraceae	Rudaea	Rudaea sp018240505	Proteobacteria bacterium	MBS0581560.1	AMIN+Amidase_3	Sec	Engineered:Wastewater:Activated Sludge;Engineered:Wastewater:Activated Sludge;Engineered:Wastewater:Activated Sludge
GCA_018240505.1	Bacteria	Pseudomonadota	Gammaproteobacteria	Xanthomonadales	Rhodanobacteraceae	Rudaea	Rudaea sp018240505	Proteobacteria bacterium	MBS0581594.1	LysM+SLT	Sec	Engineered:Wastewater:Activated Sludge;Engineered:Wastewater:Activated Sludge;Engineered:Wastewater:Activated Sludge
GCA_018240505.1	Bacteria	Pseudomonadota	Gammaproteobacteria	Xanthomonadales	Rhodanobacteraceae	Rudaea	Rudaea sp018240505	Proteobacteria bacterium	MBS0583317.1	LysM+Peptidase_M23	Sec	Engineered:Wastewater:Activated Sludge;Engineered:Wastewater:Activated Sludge;Engineered:Wastewater:Activated Sludge
GCA_018240505.1	Bacteria	Pseudomonadota	Gammaproteobacteria	Xanthomonadales	Rhodanobacteraceae	Rudaea	Rudaea sp018240505	Proteobacteria bacterium	MBS0584439.1	LysM+SLT	Sec	Engineered:Wastewater:Activated Sludge;Engineered:Wastewater:Activated Sludge;Engineered:Wastewater:Activated Sludge
GCA_018240505.1	Bacteria	Pseudomonadota	Gammaproteobacteria	Xanthomonadales	Rhodanobacteraceae	Rudaea	Rudaea sp018240505	Proteobacteria bacterium	MBS0584532.1	OapA+Peptidase_M23	Sec	Engineered:Wastewater:Activated Sludge;Engineered:Wastewater:Activated Sludge;Engineered:Wastewater:Activated Sludge
GCA_018240565.1	Bacteria	Pseudomonadota	Gammaproteobacteria	Xanthomonadales	Rhodanobacteraceae	Rudaea	Rudaea sp018240565	Proteobacteria bacterium	MBS0556111.1	LysM+SLT	Sec
GCA_018240565.1	Bacteria	Pseudomonadota	Gammaproteobacteria	Xanthomonadales	Rhodanobacteraceae	Rudaea	Rudaea sp018240565	Proteobacteria bacterium	MBS0556116.1	AMIN+Amidase_3	Sec
GCA_018240565.1	Bacteria	Pseudomonadota	Gammaproteobacteria	Xanthomonadales	Rhodanobacteraceae	Rudaea	Rudaea sp018240565	Proteobacteria bacterium	MBS0556825.1	LysM+SLT	Sec
GCA_018240565.1	Bacteria	Pseudomonadota	Gammaproteobacteria	Xanthomonadales	Rhodanobacteraceae	Rudaea	Rudaea sp018240565	Proteobacteria bacterium	MBS0556963.1	LysM+Peptidase_M23	Sec
GCA_018240565.1	Bacteria	Pseudomonadota	Gammaproteobacteria	Xanthomonadales	Rhodanobacteraceae	Rudaea	Rudaea sp018240565	Proteobacteria bacterium	MBS0558115.1	OapA+Peptidase_M23
GCA_018969845.1	Bacteria	Pseudomonadota	Gammaproteobacteria	Xanthomonadales	Rhodanobacteraceae	Rudaea	Rudaea sp018969845	Xanthomonadaceae bacterium	MBU6198270.1	LysM+SLT	Sec	Engineered:Wastewater:Activated Sludge;Engineered:Wastewater:Activated Sludge;Engineered:Wastewater:Activated Sludge
GCA_018969845.1	Bacteria	Pseudomonadota	Gammaproteobacteria	Xanthomonadales	Rhodanobacteraceae	Rudaea	Rudaea sp018969845	Xanthomonadaceae bacterium	MBU6198275.1	AMIN+Amidase_3		Engineered:Wastewater:Activated Sludge;Engineered:Wastewater:Activated Sludge;Engineered:Wastewater:Activated Sludge
GCA_018969845.1	Bacteria	Pseudomonadota	Gammaproteobacteria	Xanthomonadales	Rhodanobacteraceae	Rudaea	Rudaea sp018969845	Xanthomonadaceae bacterium	MBU6198868.1	LysM+SLT	Sec	Engineered:Wastewater:Activated Sludge;Engineered:Wastewater:Activated Sludge;Engineered:Wastewater:Activated Sludge
GCA_018969845.1	Bacteria	Pseudomonadota	Gammaproteobacteria	Xanthomonadales	Rhodanobacteraceae	Rudaea	Rudaea sp018969845	Xanthomonadaceae bacterium	MBU6199623.1	LysM+Peptidase_M23	Sec	Engineered:Wastewater:Activated Sludge;Engineered:Wastewater:Activated Sludge;Engineered:Wastewater:Activated Sludge
GCA_021325475.1	Bacteria	Pseudomonadota	Gammaproteobacteria	Xanthomonadales	Rhodanobacteraceae	Rudaea	Rudaea sp021325475	Rhodanobacteraceae bacterium	JAJPHA010000028.1_2	LysM+SLT		Engineered:Wastewater:Activated Sludge;Engineered:Wastewater:Activated Sludge;Engineered:Wastewater:Activated Sludge
GCA_021325475.1	Bacteria	Pseudomonadota	Gammaproteobacteria	Xanthomonadales	Rhodanobacteraceae	Rudaea	Rudaea sp021325475	Rhodanobacteraceae bacterium	JAJPHA010000034.1_43	LysM+Peptidase_M23	Sec	Engineered:Wastewater:Activated Sludge;Engineered:Wastewater:Activated Sludge;Engineered:Wastewater:Activated Sludge
GCA_021325475.1	Bacteria	Pseudomonadota	Gammaproteobacteria	Xanthomonadales	Rhodanobacteraceae	Rudaea	Rudaea sp021325475	Rhodanobacteraceae bacterium	JAJPHA010000045.1_48	OapA+Peptidase_M23		Engineered:Wastewater:Activated Sludge;Engineered:Wastewater:Activated Sludge;Engineered:Wastewater:Activated Sludge
GCA_021325475.1	Bacteria	Pseudomonadota	Gammaproteobacteria	Xanthomonadales	Rhodanobacteraceae	Rudaea	Rudaea sp021325475	Rhodanobacteraceae bacterium	JAJPHA010000128.1_25	AMIN+Amidase_3	Sec	Engineered:Wastewater:Activated Sludge;Engineered:Wastewater:Activated Sludge;Engineered:Wastewater:Activated Sludge
GCA_021325475.1	Bacteria	Pseudomonadota	Gammaproteobacteria	Xanthomonadales	Rhodanobacteraceae	Rudaea	Rudaea sp021325475	Rhodanobacteraceae bacterium	JAJPHA010000130.1_14	LysM+SLT	Sec	Engineered:Wastewater:Activated Sludge;Engineered:Wastewater:Activated Sludge;Engineered:Wastewater:Activated Sludge
GCA_021404785.1	Bacteria	Pseudomonadota	Gammaproteobacteria	Xanthomonadales	Rhodanobacteraceae	Rudaea	Rudaea sp021404785	Xanthomonadales bacterium PRO7	MCE7950370.1	OapA+Peptidase_M23
GCA_021404785.1	Bacteria	Pseudomonadota	Gammaproteobacteria	Xanthomonadales	Rhodanobacteraceae	Rudaea	Rudaea sp021404785	Xanthomonadales bacterium PRO7	MCE7950868.1	LysM+Peptidase_M23	Sec
GCA_021404785.1	Bacteria	Pseudomonadota	Gammaproteobacteria	Xanthomonadales	Rhodanobacteraceae	Rudaea	Rudaea sp021404785	Xanthomonadales bacterium PRO7	MCE7951069.1	AMIN+Amidase_3	Sec
GCA_021404785.1	Bacteria	Pseudomonadota	Gammaproteobacteria	Xanthomonadales	Rhodanobacteraceae	Rudaea	Rudaea sp021404785	Xanthomonadales bacterium PRO7	MCE7951074.1	LysM+SLT
GCA_021404785.1	Bacteria	Pseudomonadota	Gammaproteobacteria	Xanthomonadales	Rhodanobacteraceae	Rudaea	Rudaea sp021404785	Xanthomonadales bacterium PRO7	MCE7951720.1	LysM+SLT	Sec
GCA_021781425.1	Bacteria	Pseudomonadota	Gammaproteobacteria	Xanthomonadales	Rhodanobacteraceae	Rudaea	Rudaea sp021781425	Proteobacteria bacterium	JAJXWU010000050.1_5	LysM+SLT	Sec
GCA_021781425.1	Bacteria	Pseudomonadota	Gammaproteobacteria	Xanthomonadales	Rhodanobacteraceae	Rudaea	Rudaea sp021781425	Proteobacteria bacterium	JAJXWU010000118.1_2	AMIN+Amidase_3	Sec
GCA_021781425.1	Bacteria	Pseudomonadota	Gammaproteobacteria	Xanthomonadales	Rhodanobacteraceae	Rudaea	Rudaea sp021781425	Proteobacteria bacterium	JAJXWU010000162.1_6	LysM+SLT	Sec
GCA_021781425.1	Bacteria	Pseudomonadota	Gammaproteobacteria	Xanthomonadales	Rhodanobacteraceae	Rudaea	Rudaea sp021781425	Proteobacteria bacterium	JAJXWU010000168.1_5	LysM+Peptidase_M23	Sec
GCA_021781425.1	Bacteria	Pseudomonadota	Gammaproteobacteria	Xanthomonadales	Rhodanobacteraceae	Rudaea	Rudaea sp021781425	Proteobacteria bacterium	JAJXWU010000174.1_2	OapA+Peptidase_M23
GCF_004363655.1	Bacteria	Pseudomonadota	Gammaproteobacteria	Xanthomonadales	Rhodanobacteraceae	Tahibacter	Tahibacter aquaticus	Tahibacter aquaticus	WP_133819147.1	LysM+SLT	Sec
GCF_004363655.1	Bacteria	Pseudomonadota	Gammaproteobacteria	Xanthomonadales	Rhodanobacteraceae	Tahibacter	Tahibacter aquaticus	Tahibacter aquaticus	WP_133819202.1	AMIN+LysM+Amidase_3	Sec
GCF_004363655.1	Bacteria	Pseudomonadota	Gammaproteobacteria	Xanthomonadales	Rhodanobacteraceae	Tahibacter	Tahibacter aquaticus	Tahibacter aquaticus	WP_133820815.1	LysM+SLT	Sec
GCF_004363655.1	Bacteria	Pseudomonadota	Gammaproteobacteria	Xanthomonadales	Rhodanobacteraceae	Tahibacter	Tahibacter aquaticus	Tahibacter aquaticus	WP_133821300.1	SH3_6+NLPC_P60	Sec
GCF_004363655.1	Bacteria	Pseudomonadota	Gammaproteobacteria	Xanthomonadales	Rhodanobacteraceae	Tahibacter	Tahibacter aquaticus	Tahibacter aquaticus	WP_243746148.1	LysM+Peptidase_M23	Sec
GCF_004363655.1	Bacteria	Pseudomonadota	Gammaproteobacteria	Xanthomonadales	Rhodanobacteraceae	Tahibacter	Tahibacter aquaticus	Tahibacter aquaticus	WP_243746209.1	OapA+Peptidase_M23
GCF_024609805.1	Bacteria	Pseudomonadota	Gammaproteobacteria	Xanthomonadales	Rhodanobacteraceae	Tahibacter	Tahibacter caeni	Tahibacter caeni	WP_257386280.1	PG_binding_1+CHAP
GCF_024609805.1	Bacteria	Pseudomonadota	Gammaproteobacteria	Xanthomonadales	Rhodanobacteraceae	Tahibacter	Tahibacter caeni	Tahibacter caeni	WP_257386383.1	LysM+SLT	Sec
GCF_024609805.1	Bacteria	Pseudomonadota	Gammaproteobacteria	Xanthomonadales	Rhodanobacteraceae	Tahibacter	Tahibacter caeni	Tahibacter caeni	WP_257387634.1	AMIN+LysM+Amidase_3	Sec
GCF_024609805.1	Bacteria	Pseudomonadota	Gammaproteobacteria	Xanthomonadales	Rhodanobacteraceae	Tahibacter	Tahibacter caeni	Tahibacter caeni	WP_306673678.1	LysM+SLT
GCF_024609805.1	Bacteria	Pseudomonadota	Gammaproteobacteria	Xanthomonadales	Rhodanobacteraceae	Tahibacter	Tahibacter caeni	Tahibacter caeni	WP_306673862.1	OapA+Peptidase_M23
GCA_001725155.1	Bacteria	Pseudomonadota	Gammaproteobacteria	Xanthomonadales	Rhodanobacteraceae	Tahibacter	Tahibacter sp001725155	Xanthomonadaceae bacterium SCN 69-320	ODU31833.1	AMIN+LysM+Amidase_3	Sec
GCA_001725155.1	Bacteria	Pseudomonadota	Gammaproteobacteria	Xanthomonadales	Rhodanobacteraceae	Tahibacter	Tahibacter sp001725155	Xanthomonadaceae bacterium SCN 69-320	ODU31969.1	LysM+Peptidase_M23	Sec
GCA_001725155.1	Bacteria	Pseudomonadota	Gammaproteobacteria	Xanthomonadales	Rhodanobacteraceae	Tahibacter	Tahibacter sp001725155	Xanthomonadaceae bacterium SCN 69-320	ODU32058.1	LysM+SLT	Sec
GCA_001725155.1	Bacteria	Pseudomonadota	Gammaproteobacteria	Xanthomonadales	Rhodanobacteraceae	Tahibacter	Tahibacter sp001725155	Xanthomonadaceae bacterium SCN 69-320	ODU32284.1	LysM+SLT	Sec
GCA_001725155.1	Bacteria	Pseudomonadota	Gammaproteobacteria	Xanthomonadales	Rhodanobacteraceae	Tahibacter	Tahibacter sp001725155	Xanthomonadaceae bacterium SCN 69-320	ODU32908.1	OapA+Peptidase_M23
GCA_013298265.1	Bacteria	Pseudomonadota	Gammaproteobacteria	Xanthomonadales	Rhodanobacteraceae	Tahibacter	Tahibacter sp013298265	Xanthomonadales bacterium	JAAFHE010000209.1_3	LysM+Peptidase_M23	Sec
GCA_013298265.1	Bacteria	Pseudomonadota	Gammaproteobacteria	Xanthomonadales	Rhodanobacteraceae	Tahibacter	Tahibacter sp013298265	Xanthomonadales bacterium	JAAFHE010000410.1_1	OapA+Peptidase_M23
GCA_013298265.1	Bacteria	Pseudomonadota	Gammaproteobacteria	Xanthomonadales	Rhodanobacteraceae	Tahibacter	Tahibacter sp013298265	Xanthomonadales bacterium	JAAFHE010000417.1_1	AMIN+LysM+Amidase_3	Sec
GCA_013298265.1	Bacteria	Pseudomonadota	Gammaproteobacteria	Xanthomonadales	Rhodanobacteraceae	Tahibacter	Tahibacter sp013298265	Xanthomonadales bacterium	JAAFHE010000574.1_2	LysM+SLT	Sec
GCA_016790075.1	Bacteria	Pseudomonadota	Gammaproteobacteria	Xanthomonadales	Rhodanobacteraceae	Tahibacter	Tahibacter sp016790075	Rhodanobacteraceae bacterium	MBL8296892.1	LysM+Peptidase_M23	Sec
GCA_016790075.1	Bacteria	Pseudomonadota	Gammaproteobacteria	Xanthomonadales	Rhodanobacteraceae	Tahibacter	Tahibacter sp016790075	Rhodanobacteraceae bacterium	MBL8298131.1	LysM+SLT
GCA_016790075.1	Bacteria	Pseudomonadota	Gammaproteobacteria	Xanthomonadales	Rhodanobacteraceae	Tahibacter	Tahibacter sp016790075	Rhodanobacteraceae bacterium	MBL8298357.1	OapA+Peptidase_M23
GCA_016790075.1	Bacteria	Pseudomonadota	Gammaproteobacteria	Xanthomonadales	Rhodanobacteraceae	Tahibacter	Tahibacter sp016790075	Rhodanobacteraceae bacterium	MBL8299050.1	AMIN+LysM+Amidase_3	Sec
GCA_016790075.1	Bacteria	Pseudomonadota	Gammaproteobacteria	Xanthomonadales	Rhodanobacteraceae	Tahibacter	Tahibacter sp016790075	Rhodanobacteraceae bacterium	MBL8299109.1	LysM+SLT	Sec
GCF_024437735.1	Bacteria	Pseudomonadota	Gammaproteobacteria	Xanthomonadales	Rhodanobacteraceae	Tahibacter	Tahibacter sp024437735	Tahibacter sp. P2K	WP_255910267.1	LysM+SLT	Sec	Engineered:Wastewater;Engineered:Wastewater;Engineered:Wastewater
GCF_024437735.1	Bacteria	Pseudomonadota	Gammaproteobacteria	Xanthomonadales	Rhodanobacteraceae	Tahibacter	Tahibacter sp024437735	Tahibacter sp. P2K	WP_255911276.1	SH3_6+NLPC_P60	Sec	Engineered:Wastewater;Engineered:Wastewater;Engineered:Wastewater
GCF_024437735.1	Bacteria	Pseudomonadota	Gammaproteobacteria	Xanthomonadales	Rhodanobacteraceae	Tahibacter	Tahibacter sp024437735	Tahibacter sp. P2K	WP_255916326.1	LysM+SLT	Sec	Engineered:Wastewater;Engineered:Wastewater;Engineered:Wastewater
GCF_024437735.1	Bacteria	Pseudomonadota	Gammaproteobacteria	Xanthomonadales	Rhodanobacteraceae	Tahibacter	Tahibacter sp024437735	Tahibacter sp. P2K	WP_305118978.1	AMIN+LysM+Amidase_3	Sec	Engineered:Wastewater;Engineered:Wastewater;Engineered:Wastewater
GCF_024437735.1	Bacteria	Pseudomonadota	Gammaproteobacteria	Xanthomonadales	Rhodanobacteraceae	Tahibacter	Tahibacter sp024437735	Tahibacter sp. P2K	WP_305119204.1	OapA+Peptidase_M23		Engineered:Wastewater;Engineered:Wastewater;Engineered:Wastewater
GCA_021390615.1	Bacteria	Pseudomonadota	Gammaproteobacteria	Xanthomonadales	Rhodanobacteraceae	ZG21-1	ZG21-1 sp021390615	Rhodanobacteraceae bacterium ZG21-1	JAJEJU010000019.1_117	OapA+Peptidase_M23
GCA_021390615.1	Bacteria	Pseudomonadota	Gammaproteobacteria	Xanthomonadales	Rhodanobacteraceae	ZG21-1	ZG21-1 sp021390615	Rhodanobacteraceae bacterium ZG21-1	JAJEJU010000023.1_118	PG_binding_1+SLT_2	Sec
GCA_021390615.1	Bacteria	Pseudomonadota	Gammaproteobacteria	Xanthomonadales	Rhodanobacteraceae	ZG21-1	ZG21-1 sp021390615	Rhodanobacteraceae bacterium ZG21-1	JAJEJU010000024.1_1709	LysM+SLT	Sec
GCA_021390615.1	Bacteria	Pseudomonadota	Gammaproteobacteria	Xanthomonadales	Rhodanobacteraceae	ZG21-1	ZG21-1 sp021390615	Rhodanobacteraceae bacterium ZG21-1	JAJEJU010000024.1_1720	LysM+Peptidase_M23	Sec
GCA_021390615.1	Bacteria	Pseudomonadota	Gammaproteobacteria	Xanthomonadales	Rhodanobacteraceae	ZG21-1	ZG21-1 sp021390615	Rhodanobacteraceae bacterium ZG21-1	JAJEJU010000024.1_741	LysM+Amidase_3	Sec
GCA_021390615.1	Bacteria	Pseudomonadota	Gammaproteobacteria	Xanthomonadales	Rhodanobacteraceae	ZG21-1	ZG21-1 sp021390615	Rhodanobacteraceae bacterium ZG21-1	JAJEJU010000025.1_175	LysM+SLT	Sec
GCA_021390615.1	Bacteria	Pseudomonadota	Gammaproteobacteria	Xanthomonadales	Rhodanobacteraceae	ZG21-1	ZG21-1 sp021390615	Rhodanobacteraceae bacterium ZG21-1	JAJEJU010000025.1_742	LysM+Phage_lysozyme
GCA_001897745.1	Bacteria	Pseudomonadota	Gammaproteobacteria	Burkholderiales	Rhodocyclaceae	66-26	66-26 sp001897745	Candidatus Accumulibacter sp. 66-26	OJW46505.1	AMIN+Amidase_3	Tat
GCA_001897745.1	Bacteria	Pseudomonadota	Gammaproteobacteria	Burkholderiales	Rhodocyclaceae	66-26	66-26 sp001897745	Candidatus Accumulibacter sp. 66-26	OJW49811.1	LysM+SLT	Sec
GCA_001897745.1	Bacteria	Pseudomonadota	Gammaproteobacteria	Burkholderiales	Rhodocyclaceae	66-26	66-26 sp001897745	Candidatus Accumulibacter sp. 66-26	OJW52429.1	LysM+Peptidase_M23	Sec
GCA_003963315.1	Bacteria	Pseudomonadota	Gammaproteobacteria	Burkholderiales	Rhodocyclaceae	AWTP1-18	AWTP1-18 sp003963315	Rhodocyclaceae bacterium	RTL47520.1	LysM+Peptidase_M23	Sec
GCA_003963315.1	Bacteria	Pseudomonadota	Gammaproteobacteria	Burkholderiales	Rhodocyclaceae	AWTP1-18	AWTP1-18 sp003963315	Rhodocyclaceae bacterium	RTL56460.1	AMIN+Amidase_3	Tat
GCA_023230455.1	Bacteria	Pseudomonadota	Gammaproteobacteria	Burkholderiales	Rhodocyclaceae	AWTP1-18	AWTP1-18 sp023230455	Rhodocyclaceae bacterium	MCK9282911.1	LysM+Peptidase_M23	Sec
GCA_023230455.1	Bacteria	Pseudomonadota	Gammaproteobacteria	Burkholderiales	Rhodocyclaceae	AWTP1-18	AWTP1-18 sp023230455	Rhodocyclaceae bacterium	MCK9283369.1	AMIN+Amidase_3	Tat
GCA_013414765.1	Bacteria	Pseudomonadota	Gammaproteobacteria	Burkholderiales	Rhodocyclaceae	Accumulibacter	Accumulibacter cognatus	Candidatus Accumulibacter cognatus	QLH48470.1	LysM+SLT	Sec
GCA_013414765.1	Bacteria	Pseudomonadota	Gammaproteobacteria	Burkholderiales	Rhodocyclaceae	Accumulibacter	Accumulibacter cognatus	Candidatus Accumulibacter cognatus	QLH48755.1	LysM+Peptidase_M23	Sec
GCA_013414765.1	Bacteria	Pseudomonadota	Gammaproteobacteria	Burkholderiales	Rhodocyclaceae	Accumulibacter	Accumulibacter cognatus	Candidatus Accumulibacter cognatus	QLH49177.1	PG_binding_1+SLT_2	Sec
GCA_013414765.1	Bacteria	Pseudomonadota	Gammaproteobacteria	Burkholderiales	Rhodocyclaceae	Accumulibacter	Accumulibacter cognatus	Candidatus Accumulibacter cognatus	QLH51272.1	AMIN+Amidase_3	Tat
GCF_012940005.1	Bacteria	Pseudomonadota	Gammaproteobacteria	Burkholderiales	Rhodocyclaceae	Accumulibacter	Accumulibacter contiguus	Candidatus Accumulibacter contiguus	WP_169069736.1	PG_binding_1+SLT_2	Sec
GCF_012940005.1	Bacteria	Pseudomonadota	Gammaproteobacteria	Burkholderiales	Rhodocyclaceae	Accumulibacter	Accumulibacter contiguus	Candidatus Accumulibacter contiguus	WP_169070077.1	LysM+Peptidase_M23	Sec
GCF_012940005.1	Bacteria	Pseudomonadota	Gammaproteobacteria	Burkholderiales	Rhodocyclaceae	Accumulibacter	Accumulibacter contiguus	Candidatus Accumulibacter contiguus	WP_169071631.1	AMIN+Amidase_3	Tat
GCF_012940005.1	Bacteria	Pseudomonadota	Gammaproteobacteria	Burkholderiales	Rhodocyclaceae	Accumulibacter	Accumulibacter contiguus	Candidatus Accumulibacter contiguus	WP_169072172.1	LysM+SLT	Sec
GCA_002345025.1	Bacteria	Pseudomonadota	Gammaproteobacteria	Burkholderiales	Rhodocyclaceae	Accumulibacter	Accumulibacter iunctus	Candidatus Accumulibacter iunctus	DDUX01000077.1_13	SH3_3+Amidase_2
GCA_002345025.1	Bacteria	Pseudomonadota	Gammaproteobacteria	Burkholderiales	Rhodocyclaceae	Accumulibacter	Accumulibacter iunctus	Candidatus Accumulibacter iunctus	DDUX01000104.1_2	LysM+SLT	Sec
GCA_002345025.1	Bacteria	Pseudomonadota	Gammaproteobacteria	Burkholderiales	Rhodocyclaceae	Accumulibacter	Accumulibacter iunctus	Candidatus Accumulibacter iunctus	DDUX01000122.1_9	AMIN+Amidase_3	Tat
GCA_016714935.1	Bacteria	Pseudomonadota	Gammaproteobacteria	Burkholderiales	Rhodocyclaceae	Accumulibacter	Accumulibacter propinquus	Candidatus Accumulibacter propinquus	MBK8577546.1	PG_binding_3+Glyco_hydro_108
GCA_016714935.1	Bacteria	Pseudomonadota	Gammaproteobacteria	Burkholderiales	Rhodocyclaceae	Accumulibacter	Accumulibacter propinquus	Candidatus Accumulibacter propinquus	MBK8577924.1	AMIN+Amidase_3	Tat
GCA_016714935.1	Bacteria	Pseudomonadota	Gammaproteobacteria	Burkholderiales	Rhodocyclaceae	Accumulibacter	Accumulibacter propinquus	Candidatus Accumulibacter propinquus	MBK8578645.1	LysM+SLT	Sec
GCA_016714935.1	Bacteria	Pseudomonadota	Gammaproteobacteria	Burkholderiales	Rhodocyclaceae	Accumulibacter	Accumulibacter propinquus	Candidatus Accumulibacter propinquus	MBK8578796.1	PG_binding_1+SLT_2	Sec
GCA_016714935.1	Bacteria	Pseudomonadota	Gammaproteobacteria	Burkholderiales	Rhodocyclaceae	Accumulibacter	Accumulibacter propinquus	Candidatus Accumulibacter propinquus	MBK8579624.1	LysM+Peptidase_M23	Sec
GCA_013347225.1	Bacteria	Pseudomonadota	Gammaproteobacteria	Burkholderiales	Rhodocyclaceae	Accumulibacter	Accumulibacter similis	Candidatus Accumulibacter similis	QKS28921.1	AMIN+Amidase_3	Tat
GCA_013347225.1	Bacteria	Pseudomonadota	Gammaproteobacteria	Burkholderiales	Rhodocyclaceae	Accumulibacter	Accumulibacter similis	Candidatus Accumulibacter similis	QKS29417.1	LysM+SLT	Sec
GCA_013347225.1	Bacteria	Pseudomonadota	Gammaproteobacteria	Burkholderiales	Rhodocyclaceae	Accumulibacter	Accumulibacter similis	Candidatus Accumulibacter similis	QKS29798.1	SH3_3+Amidase_2
GCA_013347225.1	Bacteria	Pseudomonadota	Gammaproteobacteria	Burkholderiales	Rhodocyclaceae	Accumulibacter	Accumulibacter similis	Candidatus Accumulibacter similis	QKS31024.1	LysM+Peptidase_M23	Sec
GCA_013347225.1	Bacteria	Pseudomonadota	Gammaproteobacteria	Burkholderiales	Rhodocyclaceae	Accumulibacter	Accumulibacter similis	Candidatus Accumulibacter similis	QKS31646.1	PG_binding_1+SLT_2	Sec
GCA_000585015.1	Bacteria	Pseudomonadota	Gammaproteobacteria	Burkholderiales	Rhodocyclaceae	Accumulibacter	Accumulibacter sp000585015	Candidatus Accumulibacter adjunctus	EXI64873.1	AMIN+Amidase_3	Tat	Engineered:Wastewater:Activated Sludge;Engineered:Wastewater:Activated Sludge;Engineered:Wastewater:Activated Sludge
GCA_000585015.1	Bacteria	Pseudomonadota	Gammaproteobacteria	Burkholderiales	Rhodocyclaceae	Accumulibacter	Accumulibacter sp000585015	Candidatus Accumulibacter adjunctus	EXI65549.1	LysM+Peptidase_M23	Sec	Engineered:Wastewater:Activated Sludge;Engineered:Wastewater:Activated Sludge;Engineered:Wastewater:Activated Sludge
GCA_000585015.1	Bacteria	Pseudomonadota	Gammaproteobacteria	Burkholderiales	Rhodocyclaceae	Accumulibacter	Accumulibacter sp000585015	Candidatus Accumulibacter adjunctus	EXI65725.1	LysM+SLT	Sec	Engineered:Wastewater:Activated Sludge;Engineered:Wastewater:Activated Sludge;Engineered:Wastewater:Activated Sludge
GCA_000585015.1	Bacteria	Pseudomonadota	Gammaproteobacteria	Burkholderiales	Rhodocyclaceae	Accumulibacter	Accumulibacter sp000585015	Candidatus Accumulibacter adjunctus	EXI68850.1	PG_binding_1+SLT_2	Sec	Engineered:Wastewater:Activated Sludge;Engineered:Wastewater:Activated Sludge;Engineered:Wastewater:Activated Sludge
GCA_000585015.1	Bacteria	Pseudomonadota	Gammaproteobacteria	Burkholderiales	Rhodocyclaceae	Accumulibacter	Accumulibacter sp000585015	Candidatus Accumulibacter adjunctus	EXI69036.1	SH3_3+Amidase_2		Engineered:Wastewater:Activated Sludge;Engineered:Wastewater:Activated Sludge;Engineered:Wastewater:Activated Sludge
GCA_000585075.1	Bacteria	Pseudomonadota	Gammaproteobacteria	Burkholderiales	Rhodocyclaceae	Accumulibacter	Accumulibacter sp000585075	Candidatus Accumulibacter regalis	EXI84214.1	LysM+Peptidase_M23	Sec
GCA_000585075.1	Bacteria	Pseudomonadota	Gammaproteobacteria	Burkholderiales	Rhodocyclaceae	Accumulibacter	Accumulibacter sp000585075	Candidatus Accumulibacter regalis	EXI84578.1	AMIN+Amidase_3	Tat
GCA_000585075.1	Bacteria	Pseudomonadota	Gammaproteobacteria	Burkholderiales	Rhodocyclaceae	Accumulibacter	Accumulibacter sp000585075	Candidatus Accumulibacter regalis	EXI85136.1	LysM+SLT	Sec
GCA_000585075.1	Bacteria	Pseudomonadota	Gammaproteobacteria	Burkholderiales	Rhodocyclaceae	Accumulibacter	Accumulibacter sp000585075	Candidatus Accumulibacter regalis	EXI87116.1	PG_binding_1+SLT_2	Sec
GCA_000585075.1	Bacteria	Pseudomonadota	Gammaproteobacteria	Burkholderiales	Rhodocyclaceae	Accumulibacter	Accumulibacter sp000585075	Candidatus Accumulibacter regalis	EXI89765.1	SH3_3+Amidase_2
GCA_024235695.1	Bacteria	Pseudomonadota	Gammaproteobacteria	Burkholderiales	Rhodocyclaceae	Accumulibacter	Accumulibacter sp014879755	Candidatus Accumulibacter sp.	MCP5247587.1	LysM+Peptidase_M23	Sec
GCA_024235695.1	Bacteria	Pseudomonadota	Gammaproteobacteria	Burkholderiales	Rhodocyclaceae	Accumulibacter	Accumulibacter sp014879755	Candidatus Accumulibacter sp.	MCP5247687.1	LysM+SLT	Sec
GCA_024235695.1	Bacteria	Pseudomonadota	Gammaproteobacteria	Burkholderiales	Rhodocyclaceae	Accumulibacter	Accumulibacter sp014879755	Candidatus Accumulibacter sp.	MCP5247774.1	SH3_3+Amidase_2
GCA_024235695.1	Bacteria	Pseudomonadota	Gammaproteobacteria	Burkholderiales	Rhodocyclaceae	Accumulibacter	Accumulibacter sp014879755	Candidatus Accumulibacter sp.	MCP5249035.1	PG_binding_1+SLT_2	Sec
GCA_024235695.1	Bacteria	Pseudomonadota	Gammaproteobacteria	Burkholderiales	Rhodocyclaceae	Accumulibacter	Accumulibacter sp014879755	Candidatus Accumulibacter sp.	MCP5249720.1	AMIN+Amidase_3	Tat
GCA_017302455.1	Bacteria	Pseudomonadota	Gammaproteobacteria	Burkholderiales	Rhodocyclaceae	Accumulibacter	Accumulibacter sp017302455	Candidatus Accumulibacter sp.	MBN8496493.1	PG_binding_1+SLT_2	Sec
GCA_017302455.1	Bacteria	Pseudomonadota	Gammaproteobacteria	Burkholderiales	Rhodocyclaceae	Accumulibacter	Accumulibacter sp017302455	Candidatus Accumulibacter sp.	MBN8496892.1	LysM+Peptidase_M23	Sec
GCA_017302455.1	Bacteria	Pseudomonadota	Gammaproteobacteria	Burkholderiales	Rhodocyclaceae	Accumulibacter	Accumulibacter sp017302455	Candidatus Accumulibacter sp.	MBN8497209.1	PG_binding_3+Glyco_hydro_108
GCA_017302455.1	Bacteria	Pseudomonadota	Gammaproteobacteria	Burkholderiales	Rhodocyclaceae	Accumulibacter	Accumulibacter sp017302455	Candidatus Accumulibacter sp.	MBN8497725.1	AMIN+Amidase_3	Tat
GCA_017302455.1	Bacteria	Pseudomonadota	Gammaproteobacteria	Burkholderiales	Rhodocyclaceae	Accumulibacter	Accumulibacter sp017302455	Candidatus Accumulibacter sp.	MBN8497929.1	LysM+SLT	Sec
GCA_023806635.1	Bacteria	Pseudomonadota	Gammaproteobacteria	Burkholderiales	Rhodocyclaceae	Accumulibacter	Accumulibacter sp023806635	Candidatus Accumulibacter sp.	MCM8638536.1	PG_binding_1+SLT_2	Sec
GCA_023806635.1	Bacteria	Pseudomonadota	Gammaproteobacteria	Burkholderiales	Rhodocyclaceae	Accumulibacter	Accumulibacter sp023806635	Candidatus Accumulibacter sp.	MCM8638601.1	SH3_3+Amidase_2
GCA_023806635.1	Bacteria	Pseudomonadota	Gammaproteobacteria	Burkholderiales	Rhodocyclaceae	Accumulibacter	Accumulibacter sp023806635	Candidatus Accumulibacter sp.	MCM8639167.1	LysM+SLT	Sec
GCA_023806635.1	Bacteria	Pseudomonadota	Gammaproteobacteria	Burkholderiales	Rhodocyclaceae	Accumulibacter	Accumulibacter sp023806635	Candidatus Accumulibacter sp.	MCM8640064.1	LysM+Peptidase_M23	Sec
GCA_023806635.1	Bacteria	Pseudomonadota	Gammaproteobacteria	Burkholderiales	Rhodocyclaceae	Accumulibacter	Accumulibacter sp023806635	Candidatus Accumulibacter sp.	MCM8641241.1	AMIN+Amidase_3	Tat
GCF_012910705.2	Bacteria	Pseudomonadota	Gammaproteobacteria	Burkholderiales	Rhodocyclaceae	Aromatoleum	Aromatoleum anaerobium	Aromatoleum anaerobium	WP_169117012.1	PG_binding_2+SLT_2	Sec
GCF_012910705.2	Bacteria	Pseudomonadota	Gammaproteobacteria	Burkholderiales	Rhodocyclaceae	Aromatoleum	Aromatoleum anaerobium	Aromatoleum anaerobium	WP_169117183.1	LysM+SLT
GCF_012910705.2	Bacteria	Pseudomonadota	Gammaproteobacteria	Burkholderiales	Rhodocyclaceae	Aromatoleum	Aromatoleum anaerobium	Aromatoleum anaerobium	WP_169117446.1	LysM+Peptidase_M23	Sec
GCF_012910705.2	Bacteria	Pseudomonadota	Gammaproteobacteria	Burkholderiales	Rhodocyclaceae	Aromatoleum	Aromatoleum anaerobium	Aromatoleum anaerobium	WP_169118983.1	AMIN+Amidase_3	Tat
GCF_000025965.1	Bacteria	Pseudomonadota	Gammaproteobacteria	Burkholderiales	Rhodocyclaceae	Aromatoleum	Aromatoleum aromaticum	Aromatoleum aromaticum EbN1	WP_011236261.1	LysM+Peptidase_M23	Sec
GCF_000025965.1	Bacteria	Pseudomonadota	Gammaproteobacteria	Burkholderiales	Rhodocyclaceae	Aromatoleum	Aromatoleum aromaticum	Aromatoleum aromaticum EbN1	WP_011238329.1	AMIN+Amidase_3	Tat
GCF_000025965.1	Bacteria	Pseudomonadota	Gammaproteobacteria	Burkholderiales	Rhodocyclaceae	Aromatoleum	Aromatoleum aromaticum	Aromatoleum aromaticum EbN1	WP_011238570.1	PG_binding_1+SLT_2	Sec
GCF_000025965.1	Bacteria	Pseudomonadota	Gammaproteobacteria	Burkholderiales	Rhodocyclaceae	Aromatoleum	Aromatoleum aromaticum	Aromatoleum aromaticum EbN1	WP_241762878.1	LysM+SLT
GCF_017894365.1	Bacteria	Pseudomonadota	Gammaproteobacteria	Burkholderiales	Rhodocyclaceae	Aromatoleum	Aromatoleum bremense	Aromatoleum bremense	WP_169202305.1	PG_binding_2+SLT_2	Sec
GCF_017894365.1	Bacteria	Pseudomonadota	Gammaproteobacteria	Burkholderiales	Rhodocyclaceae	Aromatoleum	Aromatoleum bremense	Aromatoleum bremense	WP_210147519.1	LysM+Peptidase_M23	Sec
GCF_017894365.1	Bacteria	Pseudomonadota	Gammaproteobacteria	Burkholderiales	Rhodocyclaceae	Aromatoleum	Aromatoleum bremense	Aromatoleum bremense	WP_210147590.1	LysM+SLT	Sec
GCF_017894365.1	Bacteria	Pseudomonadota	Gammaproteobacteria	Burkholderiales	Rhodocyclaceae	Aromatoleum	Aromatoleum bremense	Aromatoleum bremense	WP_244856969.1	AMIN+Amidase_3	Tat
GCF_017894385.1	Bacteria	Pseudomonadota	Gammaproteobacteria	Burkholderiales	Rhodocyclaceae	Aromatoleum	Aromatoleum petrolei	Aromatoleum petrolei	WP_169206149.1	PG_binding_1+SLT_2	Sec
GCF_017894385.1	Bacteria	Pseudomonadota	Gammaproteobacteria	Burkholderiales	Rhodocyclaceae	Aromatoleum	Aromatoleum petrolei	Aromatoleum petrolei	WP_169207861.1	LysM+Peptidase_M23	Sec
GCF_017894385.1	Bacteria	Pseudomonadota	Gammaproteobacteria	Burkholderiales	Rhodocyclaceae	Aromatoleum	Aromatoleum petrolei	Aromatoleum petrolei	WP_210147935.1	LysM+SLT	Sec
GCF_017894385.1	Bacteria	Pseudomonadota	Gammaproteobacteria	Burkholderiales	Rhodocyclaceae	Aromatoleum	Aromatoleum petrolei	Aromatoleum petrolei	WP_210148031.1	AMIN+Amidase_3	Tat
GCF_000349945.1	Bacteria	Pseudomonadota	Gammaproteobacteria	Burkholderiales	Rhodocyclaceae	Aromatoleum	Aromatoleum sp000349945	Azoarcus sp. KH32C	WP_015434835.1	AMIN+Amidase_3	Tat
GCF_000349945.1	Bacteria	Pseudomonadota	Gammaproteobacteria	Burkholderiales	Rhodocyclaceae	Aromatoleum	Aromatoleum sp000349945	Azoarcus sp. KH32C	WP_015436778.1	PG_binding_1+SLT_2	Sec
GCF_000349945.1	Bacteria	Pseudomonadota	Gammaproteobacteria	Burkholderiales	Rhodocyclaceae	Aromatoleum	Aromatoleum sp000349945	Azoarcus sp. KH32C	WP_015437116.1	LysM+Peptidase_M23	Sec
GCF_000349945.1	Bacteria	Pseudomonadota	Gammaproteobacteria	Burkholderiales	Rhodocyclaceae	Aromatoleum	Aromatoleum sp000349945	Azoarcus sp. KH32C	WP_083903070.1	LysM+SLT	Sec
GCA_003628555.1	Bacteria	Pseudomonadota	Gammaproteobacteria	Burkholderiales	Rhodocyclaceae	Aromatoleum	Aromatoleum sp003628555	Azoarcus sp. DN11	AYH42427.1	AMIN+Amidase_3	Tat
GCA_003628555.1	Bacteria	Pseudomonadota	Gammaproteobacteria	Burkholderiales	Rhodocyclaceae	Aromatoleum	Aromatoleum sp003628555	Azoarcus sp. DN11	AYH44080.1	LysM+SLT
GCA_003628555.1	Bacteria	Pseudomonadota	Gammaproteobacteria	Burkholderiales	Rhodocyclaceae	Aromatoleum	Aromatoleum sp003628555	Azoarcus sp. DN11	AYH44983.1	PG_binding_1+SLT_2	Sec
GCA_003628555.1	Bacteria	Pseudomonadota	Gammaproteobacteria	Burkholderiales	Rhodocyclaceae	Aromatoleum	Aromatoleum sp003628555	Azoarcus sp. DN11	AYH45133.1	LysM+Peptidase_M23	Sec
GCA_003628555.1	Bacteria	Pseudomonadota	Gammaproteobacteria	Burkholderiales	Rhodocyclaceae	Aromatoleum	Aromatoleum sp003628555	Azoarcus sp. DN11	AYH46184.1	LysM+Peptidase_M23
GCF_014822185.1	Bacteria	Pseudomonadota	Gammaproteobacteria	Burkholderiales	Rhodocyclaceae	Aromatoleum	Aromatoleum sp014822185	Azoarcus sp. Aa7	WP_191657499.1	LysM+Peptidase_M23	Sec
GCF_014822185.1	Bacteria	Pseudomonadota	Gammaproteobacteria	Burkholderiales	Rhodocyclaceae	Aromatoleum	Aromatoleum sp014822185	Azoarcus sp. Aa7	WP_191658072.1	PG_binding_1+SLT_2	Sec
GCF_014822185.1	Bacteria	Pseudomonadota	Gammaproteobacteria	Burkholderiales	Rhodocyclaceae	Aromatoleum	Aromatoleum sp014822185	Azoarcus sp. Aa7	WP_191659207.1	AMIN+Amidase_3	Tat
GCF_014822185.1	Bacteria	Pseudomonadota	Gammaproteobacteria	Burkholderiales	Rhodocyclaceae	Aromatoleum	Aromatoleum sp014822185	Azoarcus sp. Aa7	WP_224792902.1	LysM+SLT	Sec
GCF_000378245.1	Bacteria	Pseudomonadota	Gammaproteobacteria	Burkholderiales	Rhodocyclaceae	Aromatoleum	Aromatoleum toluclasticum	Aromatoleum toluclasticum ATCC 700605	WP_018990850.1	AMIN+Amidase_3	Tat
GCF_000378245.1	Bacteria	Pseudomonadota	Gammaproteobacteria	Burkholderiales	Rhodocyclaceae	Aromatoleum	Aromatoleum toluclasticum	Aromatoleum toluclasticum ATCC 700605	WP_018991254.1	PG_binding_2+SLT_2	Sec
GCF_000378245.1	Bacteria	Pseudomonadota	Gammaproteobacteria	Burkholderiales	Rhodocyclaceae	Aromatoleum	Aromatoleum toluclasticum	Aromatoleum toluclasticum ATCC 700605	WP_018991971.1	LysM+SLT	Sec
GCF_000378245.1	Bacteria	Pseudomonadota	Gammaproteobacteria	Burkholderiales	Rhodocyclaceae	Aromatoleum	Aromatoleum toluclasticum	Aromatoleum toluclasticum ATCC 700605	WP_228215923.1	LysM+Peptidase_M23	Sec
GCF_900156155.1	Bacteria	Pseudomonadota	Gammaproteobacteria	Burkholderiales	Rhodocyclaceae	Aromatoleum	Aromatoleum tolulyticum	Aromatoleum tolulyticum	WP_076601362.1	PG_binding_2+SLT_2	Sec
GCF_900156155.1	Bacteria	Pseudomonadota	Gammaproteobacteria	Burkholderiales	Rhodocyclaceae	Aromatoleum	Aromatoleum tolulyticum	Aromatoleum tolulyticum	WP_076602267.1	LysM+Peptidase_M23	Sec
GCF_900156155.1	Bacteria	Pseudomonadota	Gammaproteobacteria	Burkholderiales	Rhodocyclaceae	Aromatoleum	Aromatoleum tolulyticum	Aromatoleum tolulyticum	WP_076602787.1	LysM+SLT	Sec
GCF_900156155.1	Bacteria	Pseudomonadota	Gammaproteobacteria	Burkholderiales	Rhodocyclaceae	Aromatoleum	Aromatoleum tolulyticum	Aromatoleum tolulyticum	WP_170879100.1	AMIN+Amidase_3	Tat
GCF_012910905.1	Bacteria	Pseudomonadota	Gammaproteobacteria	Burkholderiales	Rhodocyclaceae	Aromatoleum	Aromatoleum toluvorans	Aromatoleum toluvorans	WP_169256459.1	PG_binding_1+SLT_2	Sec
GCF_012910905.1	Bacteria	Pseudomonadota	Gammaproteobacteria	Burkholderiales	Rhodocyclaceae	Aromatoleum	Aromatoleum toluvorans	Aromatoleum toluvorans	WP_169257038.1	LysM+Peptidase_M23	Sec
GCF_012910905.1	Bacteria	Pseudomonadota	Gammaproteobacteria	Burkholderiales	Rhodocyclaceae	Aromatoleum	Aromatoleum toluvorans	Aromatoleum toluvorans	WP_211169200.1	AMIN+Amidase_3	Tat
GCF_012910905.1	Bacteria	Pseudomonadota	Gammaproteobacteria	Burkholderiales	Rhodocyclaceae	Aromatoleum	Aromatoleum toluvorans	Aromatoleum toluvorans	WP_246264037.1	LysM+SLT	Sec
GCF_004361735.1	Bacteria	Pseudomonadota	Gammaproteobacteria	Burkholderiales	Rhodocyclaceae	Azoarcus	Azoarcus indigens	Azoarcus indigens	WP_133587992.1	PG_binding_1+SLT_2	Sec
GCF_004361735.1	Bacteria	Pseudomonadota	Gammaproteobacteria	Burkholderiales	Rhodocyclaceae	Azoarcus	Azoarcus indigens	Azoarcus indigens	WP_133592190.1	AMIN+Amidase_3	Tat
GCF_004361735.1	Bacteria	Pseudomonadota	Gammaproteobacteria	Burkholderiales	Rhodocyclaceae	Azoarcus	Azoarcus indigens	Azoarcus indigens	WP_133592721.1	LysM+Peptidase_M23	Sec
GCF_004361735.1	Bacteria	Pseudomonadota	Gammaproteobacteria	Burkholderiales	Rhodocyclaceae	Azoarcus	Azoarcus indigens	Azoarcus indigens	WP_133594306.1	LysM+SLT	Sec
GCF_001682385.1	Bacteria	Pseudomonadota	Gammaproteobacteria	Burkholderiales	Rhodocyclaceae	Azoarcus	Azoarcus olearius	Azoarcus olearius	WP_065339925.1	LysM+Peptidase_M23	Sec
GCF_001682385.1	Bacteria	Pseudomonadota	Gammaproteobacteria	Burkholderiales	Rhodocyclaceae	Azoarcus	Azoarcus olearius	Azoarcus olearius	WP_065339998.1	AMIN+Amidase_3	Tat
GCF_001682385.1	Bacteria	Pseudomonadota	Gammaproteobacteria	Burkholderiales	Rhodocyclaceae	Azoarcus	Azoarcus olearius	Azoarcus olearius	WP_065340468.1	LysM+SLT	Sec
GCF_001682385.1	Bacteria	Pseudomonadota	Gammaproteobacteria	Burkholderiales	Rhodocyclaceae	Azoarcus	Azoarcus olearius	Azoarcus olearius	WP_236778755.1	PG_binding_1+SLT_2	Sec
GCF_006496635.1	Bacteria	Pseudomonadota	Gammaproteobacteria	Burkholderiales	Rhodocyclaceae	Azoarcus	Azoarcus sp006496635	Azoarcus sp. DD4	WP_141017296.1	LysM+Peptidase_M23	Sec
GCF_006496635.1	Bacteria	Pseudomonadota	Gammaproteobacteria	Burkholderiales	Rhodocyclaceae	Azoarcus	Azoarcus sp006496635	Azoarcus sp. DD4	WP_141017476.1	AMIN+Amidase_3	Tat
GCF_006496635.1	Bacteria	Pseudomonadota	Gammaproteobacteria	Burkholderiales	Rhodocyclaceae	Azoarcus	Azoarcus sp006496635	Azoarcus sp. DD4	WP_141018469.1	LysM+SLT	Sec
GCF_012911025.1	Bacteria	Pseudomonadota	Gammaproteobacteria	Burkholderiales	Rhodocyclaceae	Azoarcus	Azoarcus sp012911025	Azoarcus sp. TTM-91	WP_169148980.1	LysM+Peptidase_M23	Sec
GCF_012911025.1	Bacteria	Pseudomonadota	Gammaproteobacteria	Burkholderiales	Rhodocyclaceae	Azoarcus	Azoarcus sp012911025	Azoarcus sp. TTM-91	WP_169150275.1	AMIN+Amidase_3	Tat
GCF_012911025.1	Bacteria	Pseudomonadota	Gammaproteobacteria	Burkholderiales	Rhodocyclaceae	Azoarcus	Azoarcus sp012911025	Azoarcus sp. TTM-91	WP_169150335.1	PG_binding_1+SLT_2	Sec
GCF_012911025.1	Bacteria	Pseudomonadota	Gammaproteobacteria	Burkholderiales	Rhodocyclaceae	Azoarcus	Azoarcus sp012911025	Azoarcus sp. TTM-91	WP_169150896.1	LysM+SLT	Sec
GCF_003226565.1	Bacteria	Pseudomonadota	Gammaproteobacteria	Burkholderiales	Rhodocyclaceae	Azoarcus_C	Azoarcus_C communis	Azoarcus communis SWub3 = DSM 12120	WP_110524334.1	LysM+Peptidase_M23	Sec
GCF_003226565.1	Bacteria	Pseudomonadota	Gammaproteobacteria	Burkholderiales	Rhodocyclaceae	Azoarcus_C	Azoarcus_C communis	Azoarcus communis SWub3 = DSM 12120	WP_110524659.1	LysM+SLT	Sec
GCF_003226565.1	Bacteria	Pseudomonadota	Gammaproteobacteria	Burkholderiales	Rhodocyclaceae	Azoarcus_C	Azoarcus_C communis	Azoarcus communis SWub3 = DSM 12120	WP_110526401.1	AMIN+Amidase_3	Tat
GCF_003226565.1	Bacteria	Pseudomonadota	Gammaproteobacteria	Burkholderiales	Rhodocyclaceae	Azoarcus_C	Azoarcus_C communis	Azoarcus communis SWub3 = DSM 12120	WP_243632289.1	PG_binding_1+SLT_2	Sec
GCF_003111645.1	Bacteria	Pseudomonadota	Gammaproteobacteria	Burkholderiales	Rhodocyclaceae	Azoarcus_C	Azoarcus_C communis_A	Azoarcus communis	WP_108947649.1	LysM+Peptidase_M23	Sec
GCF_003111645.1	Bacteria	Pseudomonadota	Gammaproteobacteria	Burkholderiales	Rhodocyclaceae	Azoarcus_C	Azoarcus_C communis_A	Azoarcus communis	WP_108947766.1	LysM+SLT	Sec
GCF_003111645.1	Bacteria	Pseudomonadota	Gammaproteobacteria	Burkholderiales	Rhodocyclaceae	Azoarcus_C	Azoarcus_C communis_A	Azoarcus communis	WP_108948835.1	AMIN+Amidase_3	Tat
GCF_003111645.1	Bacteria	Pseudomonadota	Gammaproteobacteria	Burkholderiales	Rhodocyclaceae	Azoarcus_C	Azoarcus_C communis_A	Azoarcus communis	WP_108949234.1	PG_binding_1+SLT_2	Sec
GCF_003111665.1	Bacteria	Pseudomonadota	Gammaproteobacteria	Burkholderiales	Rhodocyclaceae	Azoarcus_C	Azoarcus_C communis_B	Azoarcus communis	WP_108971116.1	PG_binding_1+SLT_2	Sec
GCF_003111665.1	Bacteria	Pseudomonadota	Gammaproteobacteria	Burkholderiales	Rhodocyclaceae	Azoarcus_C	Azoarcus_C communis_B	Azoarcus communis	WP_108973771.1	LysM+Peptidase_M23	Sec
GCF_003111665.1	Bacteria	Pseudomonadota	Gammaproteobacteria	Burkholderiales	Rhodocyclaceae	Azoarcus_C	Azoarcus_C communis_B	Azoarcus communis	WP_108974037.1	LysM+SLT	Sec
GCF_003111665.1	Bacteria	Pseudomonadota	Gammaproteobacteria	Burkholderiales	Rhodocyclaceae	Azoarcus_C	Azoarcus_C communis_B	Azoarcus communis	WP_108975994.1	AMIN+Amidase_3	Tat
GCF_018122735.1	Bacteria	Pseudomonadota	Gammaproteobacteria	Burkholderiales	Rhodocyclaceae	Azoarcus_C	Azoarcus_C sp018122735	Azoarcus sp. L1K30	WP_212344059.1	AMIN+Amidase_3	Tat
GCF_018122735.1	Bacteria	Pseudomonadota	Gammaproteobacteria	Burkholderiales	Rhodocyclaceae	Azoarcus_C	Azoarcus_C sp018122735	Azoarcus sp. L1K30	WP_212346908.1	LysM+SLT	Sec
GCF_018122735.1	Bacteria	Pseudomonadota	Gammaproteobacteria	Burkholderiales	Rhodocyclaceae	Azoarcus_C	Azoarcus_C sp018122735	Azoarcus sp. L1K30	WP_212347800.1	LysM+Peptidase_M23	Sec
GCF_018122735.1	Bacteria	Pseudomonadota	Gammaproteobacteria	Burkholderiales	Rhodocyclaceae	Azoarcus_C	Azoarcus_C sp018122735	Azoarcus sp. L1K30	WP_212351627.1	PG_binding_3+Glyco_hydro_108
GCF_018122735.1	Bacteria	Pseudomonadota	Gammaproteobacteria	Burkholderiales	Rhodocyclaceae	Azoarcus_C	Azoarcus_C sp018122735	Azoarcus sp. L1K30	WP_212353493.1	PG_binding_1+SLT_2	Sec
GCA_023230755.1	Bacteria	Pseudomonadota	Gammaproteobacteria	Burkholderiales	Rhodocyclaceae	Azoarcus_C	Azoarcus_C sp023230755	Azoarcus sp.	MCK9258492.1	PG_binding_1+SLT_2	Sec
GCA_023230755.1	Bacteria	Pseudomonadota	Gammaproteobacteria	Burkholderiales	Rhodocyclaceae	Azoarcus_C	Azoarcus_C sp023230755	Azoarcus sp.	MCK9258804.1	LysM+Peptidase_M23	Sec
GCA_023230755.1	Bacteria	Pseudomonadota	Gammaproteobacteria	Burkholderiales	Rhodocyclaceae	Azoarcus_C	Azoarcus_C sp023230755	Azoarcus sp.	MCK9260383.1	LysM+SLT	Sec
GCA_023230755.1	Bacteria	Pseudomonadota	Gammaproteobacteria	Burkholderiales	Rhodocyclaceae	Azoarcus_C	Azoarcus_C sp023230755	Azoarcus sp.	MCK9261456.1	AMIN+Amidase_3	Tat
GCF_002872475.1	Bacteria	Pseudomonadota	Gammaproteobacteria	Burkholderiales	Rhodocyclaceae	Azoarcus_D	Azoarcus_D pumilum	Aromatoleum pumilum	WP_102247359.1	PG_binding_1+SLT_2	Sec
GCF_002872475.1	Bacteria	Pseudomonadota	Gammaproteobacteria	Burkholderiales	Rhodocyclaceae	Azoarcus_D	Azoarcus_D pumilum	Aromatoleum pumilum	WP_102247662.1	AMIN+Amidase_3	Tat
GCF_002872475.1	Bacteria	Pseudomonadota	Gammaproteobacteria	Burkholderiales	Rhodocyclaceae	Azoarcus_D	Azoarcus_D pumilum	Aromatoleum pumilum	WP_173768958.1	LysM+Peptidase_M23	Sec
GCA_013911595.1	Bacteria	Pseudomonadota	Gammaproteobacteria	Burkholderiales	Rhodocyclaceae	Azoarcus_D	Azoarcus_D sp013911595	Azoarcus sp.	MBA4742842.1	AMIN+Amidase_3	Tat
GCA_013911595.1	Bacteria	Pseudomonadota	Gammaproteobacteria	Burkholderiales	Rhodocyclaceae	Azoarcus_D	Azoarcus_D sp013911595	Azoarcus sp.	MBA4743352.1	PG_binding_1+SLT_2	Sec
GCF_012910885.1	Bacteria	Pseudomonadota	Gammaproteobacteria	Burkholderiales	Rhodocyclaceae	Azoarcus_F	Azoarcus_F taiwanensis	Azoarcus taiwanensis	WP_168988129.1	PG_binding_1+SLT_2		Environmental:Aquatic:Freshwater:Lotic:Sediment;Environmental:Aquatic:Freshwater:Lotic:Sediment;Environmental:Aquatic:Freshwater:Lotic:Sediment
GCF_012910885.1	Bacteria	Pseudomonadota	Gammaproteobacteria	Burkholderiales	Rhodocyclaceae	Azoarcus_F	Azoarcus_F taiwanensis	Azoarcus taiwanensis	WP_168988886.1	LysM+Peptidase_M23	Sec	Environmental:Aquatic:Freshwater:Lotic:Sediment;Environmental:Aquatic:Freshwater:Lotic:Sediment;Environmental:Aquatic:Freshwater:Lotic:Sediment
GCF_012910885.1	Bacteria	Pseudomonadota	Gammaproteobacteria	Burkholderiales	Rhodocyclaceae	Azoarcus_F	Azoarcus_F taiwanensis	Azoarcus taiwanensis	WP_168989320.1	LysM+SLT	Sec	Environmental:Aquatic:Freshwater:Lotic:Sediment;Environmental:Aquatic:Freshwater:Lotic:Sediment;Environmental:Aquatic:Freshwater:Lotic:Sediment
GCF_012910885.1	Bacteria	Pseudomonadota	Gammaproteobacteria	Burkholderiales	Rhodocyclaceae	Azoarcus_F	Azoarcus_F taiwanensis	Azoarcus taiwanensis	WP_168989425.1	AMIN+Amidase_3	Tat	Environmental:Aquatic:Freshwater:Lotic:Sediment;Environmental:Aquatic:Freshwater:Lotic:Sediment;Environmental:Aquatic:Freshwater:Lotic:Sediment
GCF_000519045.1	Bacteria	Pseudomonadota	Gammaproteobacteria	Burkholderiales	Rhodocyclaceae	Azonexus	Azonexus agitatus	Dechloromonas agitata is5	WP_027459043.1	AMIN+Amidase_3	Tat
GCF_000519045.1	Bacteria	Pseudomonadota	Gammaproteobacteria	Burkholderiales	Rhodocyclaceae	Azonexus	Azonexus agitatus	Dechloromonas agitata is5	WP_035854772.1	LysM+Peptidase_M23	Sec
GCF_000519045.1	Bacteria	Pseudomonadota	Gammaproteobacteria	Burkholderiales	Rhodocyclaceae	Azonexus	Azonexus agitatus	Dechloromonas agitata is5	WP_232422801.1	LysM+SLT
GCA_017848965.1	Bacteria	Pseudomonadota	Gammaproteobacteria	Burkholderiales	Rhodocyclaceae	Azonexus	Azonexus aromaticus_B	Dechloromonas aromatica	JAFIHA010000006.1_30	LysM+SLT	Sec	Engineered:Wastewater;Engineered:Wastewater;Engineered:Wastewater
GCA_017848965.1	Bacteria	Pseudomonadota	Gammaproteobacteria	Burkholderiales	Rhodocyclaceae	Azonexus	Azonexus aromaticus_B	Dechloromonas aromatica	JAFIHA010000036.1_56	AMIN+Amidase_3	Tat	Engineered:Wastewater;Engineered:Wastewater;Engineered:Wastewater
GCA_017848965.1	Bacteria	Pseudomonadota	Gammaproteobacteria	Burkholderiales	Rhodocyclaceae	Azonexus	Azonexus aromaticus_B	Dechloromonas aromatica	JAFIHA010000045.1_78	LysM+Peptidase_M23	Sec	Engineered:Wastewater;Engineered:Wastewater;Engineered:Wastewater
GCF_003634965.1	Bacteria	Pseudomonadota	Gammaproteobacteria	Burkholderiales	Rhodocyclaceae	Azonexus	Azonexus fungiphilus	Azonexus fungiphilus	WP_121457587.1	AMIN+Amidase_3	Tat
GCF_003634965.1	Bacteria	Pseudomonadota	Gammaproteobacteria	Burkholderiales	Rhodocyclaceae	Azonexus	Azonexus fungiphilus	Azonexus fungiphilus	WP_121458960.1	LysM+SLT	Sec
GCF_003634965.1	Bacteria	Pseudomonadota	Gammaproteobacteria	Burkholderiales	Rhodocyclaceae	Azonexus	Azonexus fungiphilus	Azonexus fungiphilus	WP_121459519.1	LysM+Peptidase_M23	Sec
GCF_000429605.1	Bacteria	Pseudomonadota	Gammaproteobacteria	Burkholderiales	Rhodocyclaceae	Azonexus	Azonexus hydrophilus	Azonexus hydrophilus DSM 23864	WP_028994682.1	AMIN+Amidase_3	Tat
GCF_000429605.1	Bacteria	Pseudomonadota	Gammaproteobacteria	Burkholderiales	Rhodocyclaceae	Azonexus	Azonexus hydrophilus	Azonexus hydrophilus DSM 23864	WP_028995795.1	LysM+Peptidase_M23	Sec
GCF_000429605.1	Bacteria	Pseudomonadota	Gammaproteobacteria	Burkholderiales	Rhodocyclaceae	Azonexus	Azonexus hydrophilus	Azonexus hydrophilus DSM 23864	WP_051295436.1	LysM+SLT	Sec
GCA_016722705.1	Bacteria	Pseudomonadota	Gammaproteobacteria	Burkholderiales	Rhodocyclaceae	Azonexus	Azonexus phosphoritropha	Candidatus Dechloromonas phosphoritropha	MBL0351416.1	PG_binding_1+SLT_2	Sec
GCA_016722705.1	Bacteria	Pseudomonadota	Gammaproteobacteria	Burkholderiales	Rhodocyclaceae	Azonexus	Azonexus phosphoritropha	Candidatus Dechloromonas phosphoritropha	MBL0351726.1	LysM+SLT	Sec
GCA_016722705.1	Bacteria	Pseudomonadota	Gammaproteobacteria	Burkholderiales	Rhodocyclaceae	Azonexus	Azonexus phosphoritropha	Candidatus Dechloromonas phosphoritropha	MBL0352709.1	AMIN+Amidase_3	Tat
GCA_016722705.1	Bacteria	Pseudomonadota	Gammaproteobacteria	Burkholderiales	Rhodocyclaceae	Azonexus	Azonexus phosphoritropha	Candidatus Dechloromonas phosphoritropha	MBL0355267.1	LysM+Peptidase_M23	Sec
GCA_016721185.1	Bacteria	Pseudomonadota	Gammaproteobacteria	Burkholderiales	Rhodocyclaceae	Azonexus	Azonexus phosphorivorans	Candidatus Dechloromonas phosphorivorans	MBK9785984.1	AMIN+Amidase_3	Tat
GCF_905120355.1	Bacteria	Pseudomonadota	Gammaproteobacteria	Burkholderiales	Rhodocyclaceae	Azonexus	Azonexus sp012839675	Azonexus hydrophilus	WP_205201391.1	LysM+SLT	Sec
GCF_905120355.1	Bacteria	Pseudomonadota	Gammaproteobacteria	Burkholderiales	Rhodocyclaceae	Azonexus	Azonexus sp012839675	Azonexus hydrophilus	WP_205203735.1	AMIN+Amidase_3	Tat
GCF_905120355.1	Bacteria	Pseudomonadota	Gammaproteobacteria	Burkholderiales	Rhodocyclaceae	Azonexus	Azonexus sp012839675	Azonexus hydrophilus	WP_205204437.1	LysM+Peptidase_M23
GCA_016790885.1	Bacteria	Pseudomonadota	Gammaproteobacteria	Burkholderiales	Rhodocyclaceae	Azonexus	Azonexus sp016790885	Dechloromonas sp.	MBL8427332.1	LysM+SLT	Sec	Engineered:Wastewater;Engineered:Wastewater;Engineered:Wastewater
GCA_016790885.1	Bacteria	Pseudomonadota	Gammaproteobacteria	Burkholderiales	Rhodocyclaceae	Azonexus	Azonexus sp016790885	Dechloromonas sp.	MBL8428138.1	LysM+Peptidase_M23	Sec	Engineered:Wastewater;Engineered:Wastewater;Engineered:Wastewater
GCA_018828385.1	Bacteria	Pseudomonadota	Gammaproteobacteria	Burkholderiales	Rhodocyclaceae	Azonexus	Azonexus sp018828385	Gammaproteobacteria bacterium	MBU2431996.1	LysM+SLT	Sec
GCA_018828385.1	Bacteria	Pseudomonadota	Gammaproteobacteria	Burkholderiales	Rhodocyclaceae	Azonexus	Azonexus sp018828385	Gammaproteobacteria bacterium	MBU2433718.1	AMIN+Amidase_3	Tat
GCA_018828385.1	Bacteria	Pseudomonadota	Gammaproteobacteria	Burkholderiales	Rhodocyclaceae	Azonexus	Azonexus sp018828385	Gammaproteobacteria bacterium	MBU2435928.1	LysM+Peptidase_M23	Sec
GCA_903951825.1	Bacteria	Pseudomonadota	Gammaproteobacteria	Burkholderiales	Rhodocyclaceae	Azonexus	Azonexus sp903951825	uncultured proteobacterium	CAJBDJ010000018.1_3	PG_binding_1+SLT_2	Sec
GCA_903951825.1	Bacteria	Pseudomonadota	Gammaproteobacteria	Burkholderiales	Rhodocyclaceae	Azonexus	Azonexus sp903951825	uncultured proteobacterium	CAJBDJ010000027.1_23	AMIN+Amidase_3	Tat
GCA_903951825.1	Bacteria	Pseudomonadota	Gammaproteobacteria	Burkholderiales	Rhodocyclaceae	Azonexus	Azonexus sp903951825	uncultured proteobacterium	CAJBDJ010000048.1_14	LysM+Peptidase_M23	Sec
GCF_018905915.1	Bacteria	Pseudomonadota	Gammaproteobacteria	Burkholderiales	Rhodocyclaceae	Azospira	Azospira inquinata	Azospira inquinata	WP_216126410.1	AMIN+Amidase_3	Tat
GCF_018905915.1	Bacteria	Pseudomonadota	Gammaproteobacteria	Burkholderiales	Rhodocyclaceae	Azospira	Azospira inquinata	Azospira inquinata	WP_216128591.1	LysM+Peptidase_M23	Sec
GCF_018905915.1	Bacteria	Pseudomonadota	Gammaproteobacteria	Burkholderiales	Rhodocyclaceae	Azospira	Azospira inquinata	Azospira inquinata	WP_232368496.1	LysM+SLT	Sec
GCF_004217225.1	Bacteria	Pseudomonadota	Gammaproteobacteria	Burkholderiales	Rhodocyclaceae	Azospira	Azospira oryzae	Azospira oryzae	WP_130458163.1	LysM+Peptidase_M23	Sec
GCF_004217225.1	Bacteria	Pseudomonadota	Gammaproteobacteria	Burkholderiales	Rhodocyclaceae	Azospira	Azospira oryzae	Azospira oryzae	WP_130458609.1	LysM+SLT	Sec
GCF_004217225.1	Bacteria	Pseudomonadota	Gammaproteobacteria	Burkholderiales	Rhodocyclaceae	Azospira	Azospira oryzae	Azospira oryzae	WP_130459051.1	AMIN+Amidase_3	Tat
GCF_003112695.1	Bacteria	Pseudomonadota	Gammaproteobacteria	Burkholderiales	Rhodocyclaceae	Azospira	Azospira sp003112695	Azospira sp. I13	WP_109039415.1	AMIN+Amidase_3	Tat
GCF_003112695.1	Bacteria	Pseudomonadota	Gammaproteobacteria	Burkholderiales	Rhodocyclaceae	Azospira	Azospira sp003112695	Azospira sp. I13	WP_109041045.1	LysM+SLT	Sec
GCF_003112695.1	Bacteria	Pseudomonadota	Gammaproteobacteria	Burkholderiales	Rhodocyclaceae	Azospira	Azospira sp003112695	Azospira sp. I13	WP_235609745.1	LysM+Peptidase_M23	Sec
GCA_016710885.1	Bacteria	Pseudomonadota	Gammaproteobacteria	Burkholderiales	Rhodocyclaceae	Azospira_A	Azospira_A danicus	Candidatus Proximibacter danicus	MBK8523612.1	LysM+Peptidase_M23	Sec	Environmental:Aquatic:Freshwater:Lotic:Sediment;Environmental:Aquatic:Freshwater:Lotic:Sediment;Environmental:Aquatic:Freshwater:Lotic:Sediment
GCA_016710885.1	Bacteria	Pseudomonadota	Gammaproteobacteria	Burkholderiales	Rhodocyclaceae	Azospira_A	Azospira_A danicus	Candidatus Proximibacter danicus	MBK8524349.1	LysM+SLT	Sec	Environmental:Aquatic:Freshwater:Lotic:Sediment;Environmental:Aquatic:Freshwater:Lotic:Sediment;Environmental:Aquatic:Freshwater:Lotic:Sediment
GCF_016858125.1	Bacteria	Pseudomonadota	Gammaproteobacteria	Burkholderiales	Rhodocyclaceae	Azospira_A	Azospira_A restricta	Azospira restricta	WP_203385696.1	LysM+Peptidase_M23	Sec	Environmental:Aquatic:Freshwater:Lotic:Sediment;Environmental:Aquatic:Freshwater:Lotic:Sediment;Environmental:Aquatic:Freshwater:Lotic:Sediment
GCF_016858125.1	Bacteria	Pseudomonadota	Gammaproteobacteria	Burkholderiales	Rhodocyclaceae	Azospira_A	Azospira_A restricta	Azospira restricta	WP_203386420.1	LysM+SLT	Sec	Environmental:Aquatic:Freshwater:Lotic:Sediment;Environmental:Aquatic:Freshwater:Lotic:Sediment;Environmental:Aquatic:Freshwater:Lotic:Sediment
GCF_016858125.1	Bacteria	Pseudomonadota	Gammaproteobacteria	Burkholderiales	Rhodocyclaceae	Azospira_A	Azospira_A restricta	Azospira restricta	WP_203386960.1	AMIN+Amidase_3	Tat	Environmental:Aquatic:Freshwater:Lotic:Sediment;Environmental:Aquatic:Freshwater:Lotic:Sediment;Environmental:Aquatic:Freshwater:Lotic:Sediment
GCA_016183655.1	Bacteria	Pseudomonadota	Gammaproteobacteria	Burkholderiales	Rhodocyclaceae	Azospira_A	Azospira_A sp016183655	Rhodocyclales bacterium	MBI2305730.1	LysM+SLT	Sec	Environmental:Aquatic:Freshwater:Lotic:Sediment;Environmental:Aquatic:Freshwater:Lotic:Sediment;Environmental:Aquatic:Freshwater:Lotic:Sediment
GCA_016183655.1	Bacteria	Pseudomonadota	Gammaproteobacteria	Burkholderiales	Rhodocyclaceae	Azospira_A	Azospira_A sp016183655	Rhodocyclales bacterium	MBI2306594.1	AMIN+Amidase_3	Tat	Environmental:Aquatic:Freshwater:Lotic:Sediment;Environmental:Aquatic:Freshwater:Lotic:Sediment;Environmental:Aquatic:Freshwater:Lotic:Sediment
GCA_016183655.1	Bacteria	Pseudomonadota	Gammaproteobacteria	Burkholderiales	Rhodocyclaceae	Azospira_A	Azospira_A sp016183655	Rhodocyclales bacterium	MBI2308459.1	LysM+Peptidase_M23	Sec	Environmental:Aquatic:Freshwater:Lotic:Sediment;Environmental:Aquatic:Freshwater:Lotic:Sediment;Environmental:Aquatic:Freshwater:Lotic:Sediment
GCA_019455325.1	Bacteria	Pseudomonadota	Gammaproteobacteria	Burkholderiales	Rhodocyclaceae	Azospira_A	Azospira_A sp019455325	Rhodocyclaceae bacterium	MBW7900169.1	LysM+SLT	Sec	Environmental:Aquatic:Freshwater:Lotic:Sediment;Environmental:Aquatic:Freshwater:Lotic:Sediment;Environmental:Aquatic:Freshwater:Lotic:Sediment
GCA_019455325.1	Bacteria	Pseudomonadota	Gammaproteobacteria	Burkholderiales	Rhodocyclaceae	Azospira_A	Azospira_A sp019455325	Rhodocyclaceae bacterium	MBW7900543.1	AMIN+Amidase_3	Tat	Environmental:Aquatic:Freshwater:Lotic:Sediment;Environmental:Aquatic:Freshwater:Lotic:Sediment;Environmental:Aquatic:Freshwater:Lotic:Sediment
GCA_019455325.1	Bacteria	Pseudomonadota	Gammaproteobacteria	Burkholderiales	Rhodocyclaceae	Azospira_A	Azospira_A sp019455325	Rhodocyclaceae bacterium	MBW7902919.1	LysM+Peptidase_M23	Sec	Environmental:Aquatic:Freshwater:Lotic:Sediment;Environmental:Aquatic:Freshwater:Lotic:Sediment;Environmental:Aquatic:Freshwater:Lotic:Sediment
GCA_022705165.1	Bacteria	Pseudomonadota	Gammaproteobacteria	Burkholderiales	Rhodocyclaceae	Azospira_A	Azospira_A sp022705165	Proteobacteria bacterium	JAKJEY010000092.1_3	LysM+SLT	Sec	Environmental:Aquatic:Freshwater:Lotic:Sediment;Environmental:Aquatic:Freshwater:Lotic:Sediment;Environmental:Aquatic:Freshwater:Lotic:Sediment
GCA_022705165.1	Bacteria	Pseudomonadota	Gammaproteobacteria	Burkholderiales	Rhodocyclaceae	Azospira_A	Azospira_A sp022705165	Proteobacteria bacterium	JAKJEY010000124.1_4	LysM+Peptidase_M23	Sec	Environmental:Aquatic:Freshwater:Lotic:Sediment;Environmental:Aquatic:Freshwater:Lotic:Sediment;Environmental:Aquatic:Freshwater:Lotic:Sediment
GCA_023150275.1	Bacteria	Pseudomonadota	Gammaproteobacteria	Burkholderiales	Rhodocyclaceae	Azospira_A	Azospira_A sp023150275	Rhodocyclaceae bacterium	MCK6406081.1	LysM+SLT	Sec	Environmental:Aquatic:Freshwater:Lotic:Sediment;Environmental:Aquatic:Freshwater:Lotic:Sediment;Environmental:Aquatic:Freshwater:Lotic:Sediment
GCA_023150275.1	Bacteria	Pseudomonadota	Gammaproteobacteria	Burkholderiales	Rhodocyclaceae	Azospira_A	Azospira_A sp023150275	Rhodocyclaceae bacterium	MCK6406460.1	AMIN+Amidase_3	Tat	Environmental:Aquatic:Freshwater:Lotic:Sediment;Environmental:Aquatic:Freshwater:Lotic:Sediment;Environmental:Aquatic:Freshwater:Lotic:Sediment
GCA_023150275.1	Bacteria	Pseudomonadota	Gammaproteobacteria	Burkholderiales	Rhodocyclaceae	Azospira_A	Azospira_A sp023150275	Rhodocyclaceae bacterium	MCK6407163.1	LysM+Peptidase_M23	Sec	Environmental:Aquatic:Freshwater:Lotic:Sediment;Environmental:Aquatic:Freshwater:Lotic:Sediment;Environmental:Aquatic:Freshwater:Lotic:Sediment
GCA_024235655.1	Bacteria	Pseudomonadota	Gammaproteobacteria	Burkholderiales	Rhodocyclaceae	Azospira_A	Azospira_A sp024235655	Zoogloeaceae bacterium	MCP5268612.1	LysM+SLT	Sec	Environmental:Aquatic:Freshwater:Lotic:Sediment;Environmental:Aquatic:Freshwater:Lotic:Sediment;Environmental:Aquatic:Freshwater:Lotic:Sediment
GCA_024235655.1	Bacteria	Pseudomonadota	Gammaproteobacteria	Burkholderiales	Rhodocyclaceae	Azospira_A	Azospira_A sp024235655	Zoogloeaceae bacterium	MCP5269424.1	LysM+Peptidase_M23	Sec	Environmental:Aquatic:Freshwater:Lotic:Sediment;Environmental:Aquatic:Freshwater:Lotic:Sediment;Environmental:Aquatic:Freshwater:Lotic:Sediment
GCA_024710925.1	Bacteria	Pseudomonadota	Gammaproteobacteria	Burkholderiales	Rhodocyclaceae	Azospira_A	Azospira_A sp024710925	Rhodocyclaceae bacterium	JANJTW010000083.1_6	LysM+SLT	Sec	Environmental:Aquatic:Freshwater:Lotic:Sediment;Environmental:Aquatic:Freshwater:Lotic:Sediment;Environmental:Aquatic:Freshwater:Lotic:Sediment
GCA_024710925.1	Bacteria	Pseudomonadota	Gammaproteobacteria	Burkholderiales	Rhodocyclaceae	Azospira_A	Azospira_A sp024710925	Rhodocyclaceae bacterium	JANJTW010000096.1_19	AMIN+Amidase_3	Tat	Environmental:Aquatic:Freshwater:Lotic:Sediment;Environmental:Aquatic:Freshwater:Lotic:Sediment;Environmental:Aquatic:Freshwater:Lotic:Sediment
GCA_024710925.1	Bacteria	Pseudomonadota	Gammaproteobacteria	Burkholderiales	Rhodocyclaceae	Azospira_A	Azospira_A sp024710925	Rhodocyclaceae bacterium	JANJTW010000173.1_25	LysM+Peptidase_M23	Sec	Environmental:Aquatic:Freshwater:Lotic:Sediment;Environmental:Aquatic:Freshwater:Lotic:Sediment;Environmental:Aquatic:Freshwater:Lotic:Sediment
GCF_000429665.1	Bacteria	Pseudomonadota	Gammaproteobacteria	Burkholderiales	Rhodocyclaceae	Azovibrio	Azovibrio restrictus	Azovibrio restrictus DSM 23866	WP_026686637.1	AMIN+Amidase_3	Tat	Environmental:Aquatic:Freshwater:Lotic:Sediment;Environmental:Aquatic:Freshwater:Lotic:Sediment;Environmental:Aquatic:Freshwater:Lotic:Sediment
GCF_000429665.1	Bacteria	Pseudomonadota	Gammaproteobacteria	Burkholderiales	Rhodocyclaceae	Azovibrio	Azovibrio restrictus	Azovibrio restrictus DSM 23866	WP_043462757.1	LysM+Peptidase_M23	Sec	Environmental:Aquatic:Freshwater:Lotic:Sediment;Environmental:Aquatic:Freshwater:Lotic:Sediment;Environmental:Aquatic:Freshwater:Lotic:Sediment
GCF_000429665.1	Bacteria	Pseudomonadota	Gammaproteobacteria	Burkholderiales	Rhodocyclaceae	Azovibrio	Azovibrio restrictus	Azovibrio restrictus DSM 23866	WP_051282231.1	LysM+SLT	Sec	Environmental:Aquatic:Freshwater:Lotic:Sediment;Environmental:Aquatic:Freshwater:Lotic:Sediment;Environmental:Aquatic:Freshwater:Lotic:Sediment
GCA_003252145.1	Bacteria	Pseudomonadota	Gammaproteobacteria	Burkholderiales	Rhodocyclaceae	Azovibrio	Azovibrio restrictus_A	Azovibrio restrictus	QKDJ01000105.1_4	LysM+SLT	Sec	Environmental:Aquatic:Freshwater:Lotic:Sediment;Environmental:Aquatic:Freshwater:Lotic:Sediment;Environmental:Aquatic:Freshwater:Lotic:Sediment
GCA_003252145.1	Bacteria	Pseudomonadota	Gammaproteobacteria	Burkholderiales	Rhodocyclaceae	Azovibrio	Azovibrio restrictus_A	Azovibrio restrictus	QKDJ01000220.1_5	LysM+Peptidase_M23	Sec	Environmental:Aquatic:Freshwater:Lotic:Sediment;Environmental:Aquatic:Freshwater:Lotic:Sediment;Environmental:Aquatic:Freshwater:Lotic:Sediment
GCA_002340095.1	Bacteria	Pseudomonadota	Gammaproteobacteria	Burkholderiales	Rhodocyclaceae	Azovibrio	Azovibrio sp002340095	Betaproteobacteria bacterium UBA2592	DDKS01000028.1_25	LysM+SLT	Sec	Environmental:Aquatic:Freshwater:Lotic:Sediment;Environmental:Aquatic:Freshwater:Lotic:Sediment;Environmental:Aquatic:Freshwater:Lotic:Sediment
GCA_002340095.1	Bacteria	Pseudomonadota	Gammaproteobacteria	Burkholderiales	Rhodocyclaceae	Azovibrio	Azovibrio sp002340095	Betaproteobacteria bacterium UBA2592	DDKS01000050.1_9	LysM+Peptidase_M23	Sec	Environmental:Aquatic:Freshwater:Lotic:Sediment;Environmental:Aquatic:Freshwater:Lotic:Sediment;Environmental:Aquatic:Freshwater:Lotic:Sediment
GCA_002340095.1	Bacteria	Pseudomonadota	Gammaproteobacteria	Burkholderiales	Rhodocyclaceae	Azovibrio	Azovibrio sp002340095	Betaproteobacteria bacterium UBA2592	DDKS01000068.1_28	AMIN+Amidase_3	Tat	Environmental:Aquatic:Freshwater:Lotic:Sediment;Environmental:Aquatic:Freshwater:Lotic:Sediment;Environmental:Aquatic:Freshwater:Lotic:Sediment
GCA_009777245.1	Bacteria	Pseudomonadota	Gammaproteobacteria	Burkholderiales	Rhodocyclaceae	Azovibrio	Azovibrio sp009777245	Betaproteobacteria bacterium	MCL2075792.1	AMIN+Amidase_3	Tat	Environmental:Aquatic:Freshwater:Lotic:Sediment;Environmental:Aquatic:Freshwater:Lotic:Sediment;Environmental:Aquatic:Freshwater:Lotic:Sediment
GCA_009777245.1	Bacteria	Pseudomonadota	Gammaproteobacteria	Burkholderiales	Rhodocyclaceae	Azovibrio	Azovibrio sp009777245	Betaproteobacteria bacterium	MCL2076471.1	LysM+SLT	Sec	Environmental:Aquatic:Freshwater:Lotic:Sediment;Environmental:Aquatic:Freshwater:Lotic:Sediment;Environmental:Aquatic:Freshwater:Lotic:Sediment
GCA_009777925.1	Bacteria	Pseudomonadota	Gammaproteobacteria	Burkholderiales	Rhodocyclaceae	Azovibrio	Azovibrio sp009777925	Betaproteobacteria bacterium	MCL2021259.1	LysM+Peptidase_M23	Sec	Environmental:Aquatic:Freshwater:Lotic:Sediment;Environmental:Aquatic:Freshwater:Lotic:Sediment;Environmental:Aquatic:Freshwater:Lotic:Sediment
GCA_009777925.1	Bacteria	Pseudomonadota	Gammaproteobacteria	Burkholderiales	Rhodocyclaceae	Azovibrio	Azovibrio sp009777925	Betaproteobacteria bacterium	MCL2021736.1	LysM+Peptidase_M23	Sec	Environmental:Aquatic:Freshwater:Lotic:Sediment;Environmental:Aquatic:Freshwater:Lotic:Sediment;Environmental:Aquatic:Freshwater:Lotic:Sediment
GCA_009777925.1	Bacteria	Pseudomonadota	Gammaproteobacteria	Burkholderiales	Rhodocyclaceae	Azovibrio	Azovibrio sp009777925	Betaproteobacteria bacterium	MCL2021823.1	AMIN+Amidase_3	Tat	Environmental:Aquatic:Freshwater:Lotic:Sediment;Environmental:Aquatic:Freshwater:Lotic:Sediment;Environmental:Aquatic:Freshwater:Lotic:Sediment
GCA_009777925.1	Bacteria	Pseudomonadota	Gammaproteobacteria	Burkholderiales	Rhodocyclaceae	Azovibrio	Azovibrio sp009777925	Betaproteobacteria bacterium	MCL2022647.1	LysM+SLT	Sec	Environmental:Aquatic:Freshwater:Lotic:Sediment;Environmental:Aquatic:Freshwater:Lotic:Sediment;Environmental:Aquatic:Freshwater:Lotic:Sediment
GCA_903888645.1	Bacteria	Pseudomonadota	Gammaproteobacteria	Burkholderiales	Rhodocyclaceae	CAISUK01	CAISUK01 sp903888645	uncultured proteobacterium	CAISUK010000090.1_16	LysM+Peptidase_M23	Sec
GCA_903888645.1	Bacteria	Pseudomonadota	Gammaproteobacteria	Burkholderiales	Rhodocyclaceae	CAISUK01	CAISUK01 sp903888645	uncultured proteobacterium	CAISUK010000101.1_5	LysM+SLT	Sec
GCA_903888645.1	Bacteria	Pseudomonadota	Gammaproteobacteria	Burkholderiales	Rhodocyclaceae	CAISUK01	CAISUK01 sp903888645	uncultured proteobacterium	CAISUK010000601.1_2	AMIN+Amidase_3	Tat
GCA_021811225.1	Bacteria	Pseudomonadota	Gammaproteobacteria	Burkholderiales	Rhodocyclaceae	CAIYYX01	CAIYYX01 sp021811225	Proteobacteria bacterium	JAJZPJ010000023.1_6	AMIN+Amidase_3	Tat
GCA_021811225.1	Bacteria	Pseudomonadota	Gammaproteobacteria	Burkholderiales	Rhodocyclaceae	CAIYYX01	CAIYYX01 sp021811225	Proteobacteria bacterium	JAJZPJ010000111.1_5	LysM+Peptidase_M23	Sec
GCA_023258955.1	Bacteria	Pseudomonadota	Gammaproteobacteria	Burkholderiales	Rhodocyclaceae	CAIYYX01	CAIYYX01 sp023258955	Sterolibacterium sp.	JAHFRE010000114.1_8	LysM+SLT	Sec	Engineered:Wastewater;Engineered:Wastewater;Engineered:Wastewater
GCA_023258955.1	Bacteria	Pseudomonadota	Gammaproteobacteria	Burkholderiales	Rhodocyclaceae	CAIYYX01	CAIYYX01 sp023258955	Sterolibacterium sp.	JAHFRE010000119.1_7	AMIN+Amidase_3	Tat	Engineered:Wastewater;Engineered:Wastewater;Engineered:Wastewater
GCA_023258955.1	Bacteria	Pseudomonadota	Gammaproteobacteria	Burkholderiales	Rhodocyclaceae	CAIYYX01	CAIYYX01 sp023258955	Sterolibacterium sp.	JAHFRE010000358.1_3	LysM+Peptidase_M23	Sec	Engineered:Wastewater;Engineered:Wastewater;Engineered:Wastewater
GCA_903832735.1	Bacteria	Pseudomonadota	Gammaproteobacteria	Burkholderiales	Rhodocyclaceae	CAIYYX01	CAIYYX01 sp903832735	uncultured Sterolibacterium sp.	CAILCO010000041.1_101	LysM+Peptidase_M23	Sec
GCA_903832735.1	Bacteria	Pseudomonadota	Gammaproteobacteria	Burkholderiales	Rhodocyclaceae	CAIYYX01	CAIYYX01 sp903832735	uncultured Sterolibacterium sp.	CAILCO010000069.1_7	AMIN+Amidase_3	Tat
GCA_903832735.1	Bacteria	Pseudomonadota	Gammaproteobacteria	Burkholderiales	Rhodocyclaceae	CAIYYX01	CAIYYX01 sp903832735	uncultured Sterolibacterium sp.	CAILCO010000122.1_25	LysM+SLT
GCA_903904605.1	Bacteria	Pseudomonadota	Gammaproteobacteria	Burkholderiales	Rhodocyclaceae	CAIYYX01	CAIYYX01 sp903904605	uncultured Sterolibacterium sp.	CAIVDC010000112.1_40	LysM+SLT
GCA_903904605.1	Bacteria	Pseudomonadota	Gammaproteobacteria	Burkholderiales	Rhodocyclaceae	CAIYYX01	CAIYYX01 sp903904605	uncultured Sterolibacterium sp.	CAIVDC010000125.1_6	AMIN+Amidase_3	Tat
GCA_903904605.1	Bacteria	Pseudomonadota	Gammaproteobacteria	Burkholderiales	Rhodocyclaceae	CAIYYX01	CAIYYX01 sp903904605	uncultured Sterolibacterium sp.	CAIVDC010000135.1_54	LysM+Peptidase_M23	Sec
GCA_903930535.1	Bacteria	Pseudomonadota	Gammaproteobacteria	Burkholderiales	Rhodocyclaceae	CAIYYX01	CAIYYX01 sp903930535	uncultured Sterolibacterium sp.	CAIYYX010000053.1_3	AMIN+Amidase_3	Tat	Engineered:Wastewater;Engineered:Wastewater;Engineered:Wastewater
GCA_903930535.1	Bacteria	Pseudomonadota	Gammaproteobacteria	Burkholderiales	Rhodocyclaceae	CAIYYX01	CAIYYX01 sp903930535	uncultured Sterolibacterium sp.	CAIYYX010000079.1_5	LysM+SLT	Sec	Engineered:Wastewater;Engineered:Wastewater;Engineered:Wastewater
GCA_903930535.1	Bacteria	Pseudomonadota	Gammaproteobacteria	Burkholderiales	Rhodocyclaceae	CAIYYX01	CAIYYX01 sp903930535	uncultured Sterolibacterium sp.	CAIYYX010000207.1_14	LysM+Peptidase_M23	Sec	Engineered:Wastewater;Engineered:Wastewater;Engineered:Wastewater
GCA_903946745.1	Bacteria	Pseudomonadota	Gammaproteobacteria	Burkholderiales	Rhodocyclaceae	CAJAWW01	CAJAWW01 sp903946745	uncultured beta proteobacterium	CAJAWW010000073.1_15	LysM+SLT	Sec
GCA_903946745.1	Bacteria	Pseudomonadota	Gammaproteobacteria	Burkholderiales	Rhodocyclaceae	CAJAWW01	CAJAWW01 sp903946745	uncultured beta proteobacterium	CAJAWW010000188.1_3	AMIN+Amidase_3	Tat
GCA_903946745.1	Bacteria	Pseudomonadota	Gammaproteobacteria	Burkholderiales	Rhodocyclaceae	CAJAWW01	CAJAWW01 sp903946745	uncultured beta proteobacterium	CAJAWW010000331.1_1	LysM+Peptidase_M23
GCA_903939665.1	Bacteria	Pseudomonadota	Gammaproteobacteria	Burkholderiales	Rhodocyclaceae	CAJBIL01	CAJBIL01 sp903939665	uncultured proteobacterium	CAJAHZ010000136.1_3	LysM+Peptidase_M23	Sec	Environmental:Aquatic:Freshwater:Lotic:Sediment;Environmental:Aquatic:Freshwater:Lotic:Sediment;Environmental:Aquatic:Freshwater:Lotic:Sediment
GCA_903953145.1	Bacteria	Pseudomonadota	Gammaproteobacteria	Burkholderiales	Rhodocyclaceae	CAJBIL01	CAJBIL01 sp903953145	uncultured beta proteobacterium	CAJBIL010000152.1_2	LysM+SLT	Sec	Environmental:Aquatic:Freshwater:Lotic:Sediment;Environmental:Aquatic:Freshwater:Lotic:Sediment;Environmental:Aquatic:Freshwater:Lotic:Sediment
GCA_903953145.1	Bacteria	Pseudomonadota	Gammaproteobacteria	Burkholderiales	Rhodocyclaceae	CAJBIL01	CAJBIL01 sp903953145	uncultured beta proteobacterium	CAJBIL010000208.1_4	LysM+Peptidase_M23	Sec	Environmental:Aquatic:Freshwater:Lotic:Sediment;Environmental:Aquatic:Freshwater:Lotic:Sediment;Environmental:Aquatic:Freshwater:Lotic:Sediment
GCA_001872285.1	Bacteria	Pseudomonadota	Gammaproteobacteria	Burkholderiales	Rhodocyclaceae	CG2-30-68-42	CG2-30-68-42 sp001872285	Betaproteobacteria bacterium CG2_30_68_42	OIP08106.1	LysM+Peptidase_M23	Sec	Environmental:Aquatic:Freshwater:Lotic:Sediment;Environmental:Aquatic:Freshwater:Lotic:Sediment;Environmental:Aquatic:Freshwater:Lotic:Sediment
GCA_001872285.1	Bacteria	Pseudomonadota	Gammaproteobacteria	Burkholderiales	Rhodocyclaceae	CG2-30-68-42	CG2-30-68-42 sp001872285	Betaproteobacteria bacterium CG2_30_68_42	OIP09314.1	AMIN+Amidase_3	Tat	Environmental:Aquatic:Freshwater:Lotic:Sediment;Environmental:Aquatic:Freshwater:Lotic:Sediment;Environmental:Aquatic:Freshwater:Lotic:Sediment
GCA_001872285.1	Bacteria	Pseudomonadota	Gammaproteobacteria	Burkholderiales	Rhodocyclaceae	CG2-30-68-42	CG2-30-68-42 sp001872285	Betaproteobacteria bacterium CG2_30_68_42	OIP10712.1	LysM+SLT		Environmental:Aquatic:Freshwater:Lotic:Sediment;Environmental:Aquatic:Freshwater:Lotic:Sediment;Environmental:Aquatic:Freshwater:Lotic:Sediment
GCF_009800965.1	Bacteria	Pseudomonadota	Gammaproteobacteria	Burkholderiales	Rhodocyclaceae	Cognatazoarcus	Cognatazoarcus halotolerans	Cognatazoarcus halotolerans	WP_159687428.1	LysM+SLT	Sec	Environmental:Aquatic:Freshwater:Lotic:Sediment;Environmental:Aquatic:Freshwater:Lotic:Sediment;Environmental:Aquatic:Freshwater:Lotic:Sediment
GCF_009800965.1	Bacteria	Pseudomonadota	Gammaproteobacteria	Burkholderiales	Rhodocyclaceae	Cognatazoarcus	Cognatazoarcus halotolerans	Cognatazoarcus halotolerans	WP_159688099.1	AMIN+Amidase_3	Tat	Environmental:Aquatic:Freshwater:Lotic:Sediment;Environmental:Aquatic:Freshwater:Lotic:Sediment;Environmental:Aquatic:Freshwater:Lotic:Sediment
GCF_009800965.1	Bacteria	Pseudomonadota	Gammaproteobacteria	Burkholderiales	Rhodocyclaceae	Cognatazoarcus	Cognatazoarcus halotolerans	Cognatazoarcus halotolerans	WP_235026968.1	PG_binding_1+SLT_2	Sec	Environmental:Aquatic:Freshwater:Lotic:Sediment;Environmental:Aquatic:Freshwater:Lotic:Sediment;Environmental:Aquatic:Freshwater:Lotic:Sediment
GCF_009800965.1	Bacteria	Pseudomonadota	Gammaproteobacteria	Burkholderiales	Rhodocyclaceae	Cognatazoarcus	Cognatazoarcus halotolerans	Cognatazoarcus halotolerans	WP_235027095.1	LysM+Peptidase_M23		Environmental:Aquatic:Freshwater:Lotic:Sediment;Environmental:Aquatic:Freshwater:Lotic:Sediment;Environmental:Aquatic:Freshwater:Lotic:Sediment
GCA_020445665.1	Bacteria	Pseudomonadota	Gammaproteobacteria	Burkholderiales	Rhodocyclaceae	Cognatazoarcus	Cognatazoarcus sp020445665	Rhodocyclaceae bacterium	MCB1886880.1	LysM+Peptidase_M23	Sec	Environmental:Aquatic:Freshwater:Lotic:Sediment;Environmental:Aquatic:Freshwater:Lotic:Sediment;Environmental:Aquatic:Freshwater:Lotic:Sediment
GCA_020445665.1	Bacteria	Pseudomonadota	Gammaproteobacteria	Burkholderiales	Rhodocyclaceae	Cognatazoarcus	Cognatazoarcus sp020445665	Rhodocyclaceae bacterium	MCB1887229.1	AMIN+Amidase_3	Tat	Environmental:Aquatic:Freshwater:Lotic:Sediment;Environmental:Aquatic:Freshwater:Lotic:Sediment;Environmental:Aquatic:Freshwater:Lotic:Sediment
GCA_020445665.1	Bacteria	Pseudomonadota	Gammaproteobacteria	Burkholderiales	Rhodocyclaceae	Cognatazoarcus	Cognatazoarcus sp020445665	Rhodocyclaceae bacterium	MCB1887990.1	LysM+SLT		Environmental:Aquatic:Freshwater:Lotic:Sediment;Environmental:Aquatic:Freshwater:Lotic:Sediment;Environmental:Aquatic:Freshwater:Lotic:Sediment
GCA_020445745.1	Bacteria	Pseudomonadota	Gammaproteobacteria	Burkholderiales	Rhodocyclaceae	Cognatazoarcus	Cognatazoarcus sp020445745	Rhodocyclaceae bacterium	MCB1907599.1	LysM+SLT		Environmental:Aquatic:Freshwater:Lotic:Sediment;Environmental:Aquatic:Freshwater:Lotic:Sediment;Environmental:Aquatic:Freshwater:Lotic:Sediment
GCA_020445745.1	Bacteria	Pseudomonadota	Gammaproteobacteria	Burkholderiales	Rhodocyclaceae	Cognatazoarcus	Cognatazoarcus sp020445745	Rhodocyclaceae bacterium	MCB1908913.1	PG_binding_1+SLT_2	Sec	Environmental:Aquatic:Freshwater:Lotic:Sediment;Environmental:Aquatic:Freshwater:Lotic:Sediment;Environmental:Aquatic:Freshwater:Lotic:Sediment
GCA_020445745.1	Bacteria	Pseudomonadota	Gammaproteobacteria	Burkholderiales	Rhodocyclaceae	Cognatazoarcus	Cognatazoarcus sp020445745	Rhodocyclaceae bacterium	MCB1908993.1	AMIN+Amidase_3	Tat	Environmental:Aquatic:Freshwater:Lotic:Sediment;Environmental:Aquatic:Freshwater:Lotic:Sediment;Environmental:Aquatic:Freshwater:Lotic:Sediment
GCA_020445745.1	Bacteria	Pseudomonadota	Gammaproteobacteria	Burkholderiales	Rhodocyclaceae	Cognatazoarcus	Cognatazoarcus sp020445745	Rhodocyclaceae bacterium	MCB1909530.1	LysM+Peptidase_M23	Sec	Environmental:Aquatic:Freshwater:Lotic:Sediment;Environmental:Aquatic:Freshwater:Lotic:Sediment;Environmental:Aquatic:Freshwater:Lotic:Sediment
GCA_020445765.1	Bacteria	Pseudomonadota	Gammaproteobacteria	Burkholderiales	Rhodocyclaceae	Cognatazoarcus	Cognatazoarcus sp020445765	Rhodocyclaceae bacterium	MCB1926708.1	AMIN+Amidase_3	Tat	Environmental:Aquatic:Freshwater:Lotic:Sediment;Environmental:Aquatic:Freshwater:Lotic:Sediment;Environmental:Aquatic:Freshwater:Lotic:Sediment
GCA_020445765.1	Bacteria	Pseudomonadota	Gammaproteobacteria	Burkholderiales	Rhodocyclaceae	Cognatazoarcus	Cognatazoarcus sp020445765	Rhodocyclaceae bacterium	MCB1929160.1	LysM+Peptidase_M23	Sec	Environmental:Aquatic:Freshwater:Lotic:Sediment;Environmental:Aquatic:Freshwater:Lotic:Sediment;Environmental:Aquatic:Freshwater:Lotic:Sediment
GCA_020445765.1	Bacteria	Pseudomonadota	Gammaproteobacteria	Burkholderiales	Rhodocyclaceae	Cognatazoarcus	Cognatazoarcus sp020445765	Rhodocyclaceae bacterium	MCB1929216.1	LysM+SLT		Environmental:Aquatic:Freshwater:Lotic:Sediment;Environmental:Aquatic:Freshwater:Lotic:Sediment;Environmental:Aquatic:Freshwater:Lotic:Sediment
GCA_020445785.1	Bacteria	Pseudomonadota	Gammaproteobacteria	Burkholderiales	Rhodocyclaceae	Cognatazoarcus	Cognatazoarcus sp020445785	Rhodocyclaceae bacterium	MCB1914148.1	AMIN+Amidase_3	Tat	Environmental:Aquatic:Freshwater:Lotic:Sediment;Environmental:Aquatic:Freshwater:Lotic:Sediment;Environmental:Aquatic:Freshwater:Lotic:Sediment
GCA_020445785.1	Bacteria	Pseudomonadota	Gammaproteobacteria	Burkholderiales	Rhodocyclaceae	Cognatazoarcus	Cognatazoarcus sp020445785	Rhodocyclaceae bacterium	MCB1916129.1	PG_binding_1+SLT_2	Sec	Environmental:Aquatic:Freshwater:Lotic:Sediment;Environmental:Aquatic:Freshwater:Lotic:Sediment;Environmental:Aquatic:Freshwater:Lotic:Sediment
GCA_020445785.1	Bacteria	Pseudomonadota	Gammaproteobacteria	Burkholderiales	Rhodocyclaceae	Cognatazoarcus	Cognatazoarcus sp020445785	Rhodocyclaceae bacterium	MCB1917618.1	LysM+Peptidase_M23	Sec	Environmental:Aquatic:Freshwater:Lotic:Sediment;Environmental:Aquatic:Freshwater:Lotic:Sediment;Environmental:Aquatic:Freshwater:Lotic:Sediment
GCA_020445785.1	Bacteria	Pseudomonadota	Gammaproteobacteria	Burkholderiales	Rhodocyclaceae	Cognatazoarcus	Cognatazoarcus sp020445785	Rhodocyclaceae bacterium	MCB1917823.1	LysM+SLT		Environmental:Aquatic:Freshwater:Lotic:Sediment;Environmental:Aquatic:Freshwater:Lotic:Sediment;Environmental:Aquatic:Freshwater:Lotic:Sediment
GCA_020445805.1	Bacteria	Pseudomonadota	Gammaproteobacteria	Burkholderiales	Rhodocyclaceae	Cognatazoarcus	Cognatazoarcus sp020445805	Rhodocyclaceae bacterium	MCB1955398.1	LysM+Peptidase_M23	Sec	Environmental:Aquatic:Freshwater:Lotic:Sediment;Environmental:Aquatic:Freshwater:Lotic:Sediment;Environmental:Aquatic:Freshwater:Lotic:Sediment
GCA_020445805.1	Bacteria	Pseudomonadota	Gammaproteobacteria	Burkholderiales	Rhodocyclaceae	Cognatazoarcus	Cognatazoarcus sp020445805	Rhodocyclaceae bacterium	MCB1955544.1	AMIN+Amidase_3	Tat	Environmental:Aquatic:Freshwater:Lotic:Sediment;Environmental:Aquatic:Freshwater:Lotic:Sediment;Environmental:Aquatic:Freshwater:Lotic:Sediment
GCA_020445805.1	Bacteria	Pseudomonadota	Gammaproteobacteria	Burkholderiales	Rhodocyclaceae	Cognatazoarcus	Cognatazoarcus sp020445805	Rhodocyclaceae bacterium	MCB1956380.1	LysM+SLT	Sec	Environmental:Aquatic:Freshwater:Lotic:Sediment;Environmental:Aquatic:Freshwater:Lotic:Sediment;Environmental:Aquatic:Freshwater:Lotic:Sediment
GCA_024235595.1	Bacteria	Pseudomonadota	Gammaproteobacteria	Burkholderiales	Rhodocyclaceae	Cognatazoarcus	Cognatazoarcus sp024235595	Zoogloeaceae bacterium	MCP5253317.1	PG_binding_1+SLT_2	Sec	Environmental:Aquatic:Freshwater:Lotic:Sediment;Environmental:Aquatic:Freshwater:Lotic:Sediment;Environmental:Aquatic:Freshwater:Lotic:Sediment
GCA_024235595.1	Bacteria	Pseudomonadota	Gammaproteobacteria	Burkholderiales	Rhodocyclaceae	Cognatazoarcus	Cognatazoarcus sp024235595	Zoogloeaceae bacterium	MCP5254153.1	LysM+SLT	Sec	Environmental:Aquatic:Freshwater:Lotic:Sediment;Environmental:Aquatic:Freshwater:Lotic:Sediment;Environmental:Aquatic:Freshwater:Lotic:Sediment
GCA_024235595.1	Bacteria	Pseudomonadota	Gammaproteobacteria	Burkholderiales	Rhodocyclaceae	Cognatazoarcus	Cognatazoarcus sp024235595	Zoogloeaceae bacterium	MCP5254566.1	AMIN+Amidase_3	Tat	Environmental:Aquatic:Freshwater:Lotic:Sediment;Environmental:Aquatic:Freshwater:Lotic:Sediment;Environmental:Aquatic:Freshwater:Lotic:Sediment
GCA_024235635.1	Bacteria	Pseudomonadota	Gammaproteobacteria	Burkholderiales	Rhodocyclaceae	Cognatazoarcus	Cognatazoarcus sp024235635	Zoogloeaceae bacterium	MCP5234637.1	LysM+Peptidase_M23	Sec	Environmental:Aquatic:Freshwater:Lotic:Sediment;Environmental:Aquatic:Freshwater:Lotic:Sediment;Environmental:Aquatic:Freshwater:Lotic:Sediment
GCA_024235635.1	Bacteria	Pseudomonadota	Gammaproteobacteria	Burkholderiales	Rhodocyclaceae	Cognatazoarcus	Cognatazoarcus sp024235635	Zoogloeaceae bacterium	MCP5235803.1	LysM+SLT		Environmental:Aquatic:Freshwater:Lotic:Sediment;Environmental:Aquatic:Freshwater:Lotic:Sediment;Environmental:Aquatic:Freshwater:Lotic:Sediment
GCA_024235635.1	Bacteria	Pseudomonadota	Gammaproteobacteria	Burkholderiales	Rhodocyclaceae	Cognatazoarcus	Cognatazoarcus sp024235635	Zoogloeaceae bacterium	MCP5237446.1	AMIN+Amidase_3	Tat	Environmental:Aquatic:Freshwater:Lotic:Sediment;Environmental:Aquatic:Freshwater:Lotic:Sediment;Environmental:Aquatic:Freshwater:Lotic:Sediment
GCA_020725025.1	Bacteria	Pseudomonadota	Gammaproteobacteria	Burkholderiales	Rhodocyclaceae	DYFV01	DYFV01 sp020725025	Azoarcus sp.	DYFV01000014.1_56	PG_binding_1+SLT_2
GCA_020725025.1	Bacteria	Pseudomonadota	Gammaproteobacteria	Burkholderiales	Rhodocyclaceae	DYFV01	DYFV01 sp020725025	Azoarcus sp.	DYFV01000015.1_70	AMIN+Amidase_3	Tat
GCA_020725025.1	Bacteria	Pseudomonadota	Gammaproteobacteria	Burkholderiales	Rhodocyclaceae	DYFV01	DYFV01 sp020725025	Azoarcus sp.	DYFV01000077.1_11	LysM+SLT	Sec
GCA_020725025.1	Bacteria	Pseudomonadota	Gammaproteobacteria	Burkholderiales	Rhodocyclaceae	DYFV01	DYFV01 sp020725025	Azoarcus sp.	DYFV01000109.1_2	LysM+Peptidase_M23	Sec
GCA_020723855.1	Bacteria	Pseudomonadota	Gammaproteobacteria	Burkholderiales	Rhodocyclaceae	DYIB01	DYIB01 sp020723855	Uliginosibacterium gangwonense	DYIB01000020.1_31	AMIN+Amidase_3	Tat
GCA_020723855.1	Bacteria	Pseudomonadota	Gammaproteobacteria	Burkholderiales	Rhodocyclaceae	DYIB01	DYIB01 sp020723855	Uliginosibacterium gangwonense	DYIB01000064.1_9	LysM+SLT	Sec
GCA_020723855.1	Bacteria	Pseudomonadota	Gammaproteobacteria	Burkholderiales	Rhodocyclaceae	DYIB01	DYIB01 sp020723855	Uliginosibacterium gangwonense	DYIB01000077.1_11	LysM+Peptidase_M23	Sec
GCF_012972705.2	Bacteria	Pseudomonadota	Gammaproteobacteria	Burkholderiales	Rhodocyclaceae	Dactylopiibacterium	Dactylopiibacterium aquaticum	Uliginosibacterium aquaticum	WP_170021012.1	AMIN+Amidase_3	Tat	Environmental:Aquatic:Freshwater:Lotic:Sediment;Environmental:Aquatic:Freshwater:Lotic:Sediment;Environmental:Aquatic:Freshwater:Lotic:Sediment
GCF_012972705.2	Bacteria	Pseudomonadota	Gammaproteobacteria	Burkholderiales	Rhodocyclaceae	Dactylopiibacterium	Dactylopiibacterium aquaticum	Uliginosibacterium aquaticum	WP_235943694.1	LysM+Peptidase_M23	Sec	Environmental:Aquatic:Freshwater:Lotic:Sediment;Environmental:Aquatic:Freshwater:Lotic:Sediment;Environmental:Aquatic:Freshwater:Lotic:Sediment
GCF_014736495.1	Bacteria	Pseudomonadota	Gammaproteobacteria	Burkholderiales	Rhodocyclaceae	Dactylopiibacterium	Dactylopiibacterium carminicum	Candidatus Dactylopiibacterium carminicum	WP_095524621.1	AMIN+Amidase_3	Tat	Environmental:Aquatic:Freshwater:Lotic:Sediment;Environmental:Aquatic:Freshwater:Lotic:Sediment;Environmental:Aquatic:Freshwater:Lotic:Sediment
GCF_014736495.1	Bacteria	Pseudomonadota	Gammaproteobacteria	Burkholderiales	Rhodocyclaceae	Dactylopiibacterium	Dactylopiibacterium carminicum	Candidatus Dactylopiibacterium carminicum	WP_223871773.1	LysM+Peptidase_M23		Environmental:Aquatic:Freshwater:Lotic:Sediment;Environmental:Aquatic:Freshwater:Lotic:Sediment;Environmental:Aquatic:Freshwater:Lotic:Sediment
GCA_002307175.1	Bacteria	Pseudomonadota	Gammaproteobacteria	Burkholderiales	Rhodocyclaceae	Dactylopiibacterium	Dactylopiibacterium sp002307175	Rhodocyclaceae bacterium UBA1310	DBTS01000070.1_2	LysM+Peptidase_M23	Sec	Environmental:Aquatic:Freshwater:Lotic:Sediment;Environmental:Aquatic:Freshwater:Lotic:Sediment;Environmental:Aquatic:Freshwater:Lotic:Sediment
GCA_002307175.1	Bacteria	Pseudomonadota	Gammaproteobacteria	Burkholderiales	Rhodocyclaceae	Dactylopiibacterium	Dactylopiibacterium sp002307175	Rhodocyclaceae bacterium UBA1310	DBTS01000096.1_16	AMIN+Amidase_3	Tat	Environmental:Aquatic:Freshwater:Lotic:Sediment;Environmental:Aquatic:Freshwater:Lotic:Sediment;Environmental:Aquatic:Freshwater:Lotic:Sediment
GCA_002307175.1	Bacteria	Pseudomonadota	Gammaproteobacteria	Burkholderiales	Rhodocyclaceae	Dactylopiibacterium	Dactylopiibacterium sp002307175	Rhodocyclaceae bacterium UBA1310	DBTS01000155.1_15	PG_binding_3+Glyco_hydro_108		Environmental:Aquatic:Freshwater:Lotic:Sediment;Environmental:Aquatic:Freshwater:Lotic:Sediment;Environmental:Aquatic:Freshwater:Lotic:Sediment
GCA_018262235.1	Bacteria	Pseudomonadota	Gammaproteobacteria	Burkholderiales	Rhodocyclaceae	Dactylopiibacterium	Dactylopiibacterium sp018262235	Proteobacteria bacterium	MBS1209769.1	AMIN+Amidase_3	Tat	Environmental:Aquatic:Freshwater:Lotic:Sediment;Environmental:Aquatic:Freshwater:Lotic:Sediment;Environmental:Aquatic:Freshwater:Lotic:Sediment
GCA_018262235.1	Bacteria	Pseudomonadota	Gammaproteobacteria	Burkholderiales	Rhodocyclaceae	Dactylopiibacterium	Dactylopiibacterium sp018262235	Proteobacteria bacterium	MBS1210307.1	LysM+Peptidase_M23	Sec	Environmental:Aquatic:Freshwater:Lotic:Sediment;Environmental:Aquatic:Freshwater:Lotic:Sediment;Environmental:Aquatic:Freshwater:Lotic:Sediment
GCF_902813185.1	Bacteria	Pseudomonadota	Gammaproteobacteria	Burkholderiales	Rhodocyclaceae	Denitratisoma	Denitratisoma oestradiolicum	Denitratisoma oestradiolicum	WP_145770237.1	PG_binding_3+Glyco_hydro_108
GCF_902813185.1	Bacteria	Pseudomonadota	Gammaproteobacteria	Burkholderiales	Rhodocyclaceae	Denitratisoma	Denitratisoma oestradiolicum	Denitratisoma oestradiolicum	WP_145771735.1	AMIN+Amidase_3	Tat
GCF_902813185.1	Bacteria	Pseudomonadota	Gammaproteobacteria	Burkholderiales	Rhodocyclaceae	Denitratisoma	Denitratisoma oestradiolicum	Denitratisoma oestradiolicum	WP_232096455.1	LysM+Peptidase_M23	Sec
GCF_902813185.1	Bacteria	Pseudomonadota	Gammaproteobacteria	Burkholderiales	Rhodocyclaceae	Denitratisoma	Denitratisoma oestradiolicum	Denitratisoma oestradiolicum	WP_232096471.1	LysM+SLT
GCF_007833355.1	Bacteria	Pseudomonadota	Gammaproteobacteria	Burkholderiales	Rhodocyclaceae	Denitratisoma	Denitratisoma sp007833355	Denitratisoma sp. DHT3	WP_145840332.1	LysM+Peptidase_M23	Sec
GCF_007833355.1	Bacteria	Pseudomonadota	Gammaproteobacteria	Burkholderiales	Rhodocyclaceae	Denitratisoma	Denitratisoma sp007833355	Denitratisoma sp. DHT3	WP_145841406.1	AMIN+Amidase_3	Tat
GCA_017347485.1	Bacteria	Pseudomonadota	Gammaproteobacteria	Burkholderiales	Rhodocyclaceae	Desulfobacillus	Desulfobacillus denitrificans	Candidatus Desulfobacillus denitrificans	BBO21019.1	LysM+Peptidase_M23
GCA_017347485.1	Bacteria	Pseudomonadota	Gammaproteobacteria	Burkholderiales	Rhodocyclaceae	Desulfobacillus	Desulfobacillus denitrificans	Candidatus Desulfobacillus denitrificans	BBO21035.1	LysM+SLT	Sec
GCA_017347485.1	Bacteria	Pseudomonadota	Gammaproteobacteria	Burkholderiales	Rhodocyclaceae	Desulfobacillus	Desulfobacillus denitrificans	Candidatus Desulfobacillus denitrificans	BBO21567.1	AMIN+Amidase_3	Tat
GCA_002840845.1	Bacteria	Pseudomonadota	Gammaproteobacteria	Burkholderiales	Rhodocyclaceae	Desulfobacillus	Desulfobacillus sp002840845	Betaproteobacteria bacterium HGW-Betaproteobacteria-14	PKO66587.1	LysM+SLT
GCA_002840845.1	Bacteria	Pseudomonadota	Gammaproteobacteria	Burkholderiales	Rhodocyclaceae	Desulfobacillus	Desulfobacillus sp002840845	Betaproteobacteria bacterium HGW-Betaproteobacteria-14	PKO69114.1	LysM+Peptidase_M23	Sec
GCA_002840845.1	Bacteria	Pseudomonadota	Gammaproteobacteria	Burkholderiales	Rhodocyclaceae	Desulfobacillus	Desulfobacillus sp002840845	Betaproteobacteria bacterium HGW-Betaproteobacteria-14	PKO72664.1	AMIN+Amidase_3	Tat
GCA_003105015.1	Bacteria	Pseudomonadota	Gammaproteobacteria	Burkholderiales	Rhodocyclaceae	Desulfobacillus	Desulfobacillus sp003105015	Rhodocyclales bacterium	PWB39264.1	AMIN+Amidase_3	Tat
GCA_003105015.1	Bacteria	Pseudomonadota	Gammaproteobacteria	Burkholderiales	Rhodocyclaceae	Desulfobacillus	Desulfobacillus sp003105015	Rhodocyclales bacterium	PWB40214.1	LysM+SLT	Sec
GCA_003105015.1	Bacteria	Pseudomonadota	Gammaproteobacteria	Burkholderiales	Rhodocyclaceae	Desulfobacillus	Desulfobacillus sp003105015	Rhodocyclales bacterium	PWB40297.1	LysM+Peptidase_M23	Sec
GCA_008933825.1	Bacteria	Pseudomonadota	Gammaproteobacteria	Burkholderiales	Rhodocyclaceae	Desulfobacillus	Desulfobacillus sp008933825	Rhodocyclaceae bacterium	KAB2937062.1	LysM+Peptidase_M23	Sec
GCA_008933825.1	Bacteria	Pseudomonadota	Gammaproteobacteria	Burkholderiales	Rhodocyclaceae	Desulfobacillus	Desulfobacillus sp008933825	Rhodocyclaceae bacterium	KAB2937077.1	LysM+SLT	Sec
GCA_008933825.1	Bacteria	Pseudomonadota	Gammaproteobacteria	Burkholderiales	Rhodocyclaceae	Desulfobacillus	Desulfobacillus sp008933825	Rhodocyclaceae bacterium	KAB2938191.1	AMIN+Amidase_3	Tat
GCA_011526165.1	Bacteria	Pseudomonadota	Gammaproteobacteria	Burkholderiales	Rhodocyclaceae	Desulfobacillus	Desulfobacillus sp011526165	Sulfuritalea sp.	WYAY01000160.1_47	LysM+Peptidase_M23	Sec
GCA_011526165.1	Bacteria	Pseudomonadota	Gammaproteobacteria	Burkholderiales	Rhodocyclaceae	Desulfobacillus	Desulfobacillus sp011526165	Sulfuritalea sp.	WYAY01000160.1_62	LysM+SLT	Sec
GCA_011526165.1	Bacteria	Pseudomonadota	Gammaproteobacteria	Burkholderiales	Rhodocyclaceae	Desulfobacillus	Desulfobacillus sp011526165	Sulfuritalea sp.	WYAY01000248.1_5	AMIN+Amidase_3	Tat
GCA_016214145.1	Bacteria	Pseudomonadota	Gammaproteobacteria	Burkholderiales	Rhodocyclaceae	Desulfobacillus	Desulfobacillus sp016214145	Rhodocyclales bacterium	MBI4987265.1	LysM+SLT	Sec
GCA_016214145.1	Bacteria	Pseudomonadota	Gammaproteobacteria	Burkholderiales	Rhodocyclaceae	Desulfobacillus	Desulfobacillus sp016214145	Rhodocyclales bacterium	MBI4987281.1	LysM+Peptidase_M23	Sec
GCA_016214145.1	Bacteria	Pseudomonadota	Gammaproteobacteria	Burkholderiales	Rhodocyclaceae	Desulfobacillus	Desulfobacillus sp016214145	Rhodocyclales bacterium	MBI4989112.1	AMIN+Amidase_3
GCA_016703785.1	Bacteria	Pseudomonadota	Gammaproteobacteria	Burkholderiales	Rhodocyclaceae	Desulfobacillus	Desulfobacillus sp016703785	Betaproteobacteria bacterium	MBK6630164.1	AMIN+Amidase_3	Tat
GCA_016703785.1	Bacteria	Pseudomonadota	Gammaproteobacteria	Burkholderiales	Rhodocyclaceae	Desulfobacillus	Desulfobacillus sp016703785	Betaproteobacteria bacterium	MBK6631256.1	LysM+SLT	Sec
GCA_016703785.1	Bacteria	Pseudomonadota	Gammaproteobacteria	Burkholderiales	Rhodocyclaceae	Desulfobacillus	Desulfobacillus sp016703785	Betaproteobacteria bacterium	MBK6631272.1	LysM+Peptidase_M23	Sec
GCA_016868295.1	Bacteria	Pseudomonadota	Gammaproteobacteria	Burkholderiales	Rhodocyclaceae	Desulfobacillus	Desulfobacillus sp016868295	Betaproteobacteria bacterium	MBM3391027.1	LysM+SLT	Sec
GCA_016868295.1	Bacteria	Pseudomonadota	Gammaproteobacteria	Burkholderiales	Rhodocyclaceae	Desulfobacillus	Desulfobacillus sp016868295	Betaproteobacteria bacterium	MBM3391042.1	LysM+Peptidase_M23	Sec
GCA_016868295.1	Bacteria	Pseudomonadota	Gammaproteobacteria	Burkholderiales	Rhodocyclaceae	Desulfobacillus	Desulfobacillus sp016868295	Betaproteobacteria bacterium	MBM3392247.1	AMIN+Amidase_3	Tat
GCA_018262775.1	Bacteria	Pseudomonadota	Gammaproteobacteria	Burkholderiales	Rhodocyclaceae	Desulfobacillus	Desulfobacillus sp018262775	Rhodocyclaceae bacterium	JADFDU010000010.1_67	AMIN+Amidase_3	Tat
GCA_018262775.1	Bacteria	Pseudomonadota	Gammaproteobacteria	Burkholderiales	Rhodocyclaceae	Desulfobacillus	Desulfobacillus sp018262775	Rhodocyclaceae bacterium	JADFDU010000022.1_149	LysM+SLT	Sec
GCA_018262775.1	Bacteria	Pseudomonadota	Gammaproteobacteria	Burkholderiales	Rhodocyclaceae	Desulfobacillus	Desulfobacillus sp018262775	Rhodocyclaceae bacterium	JADFDU010000022.1_164	LysM+Peptidase_M23	Sec
GCA_905339315.1	Bacteria	Pseudomonadota	Gammaproteobacteria	Burkholderiales	Rhodocyclaceae	Desulfobacillus	Desulfobacillus sp905339315	Rhodocyclaceae bacterium	CAG0969931.1	LysM+SLT	Sec
GCA_905339315.1	Bacteria	Pseudomonadota	Gammaproteobacteria	Burkholderiales	Rhodocyclaceae	Desulfobacillus	Desulfobacillus sp905339315	Rhodocyclaceae bacterium	CAG0970852.1	LysM+Peptidase_M23	Sec
GCA_905339315.1	Bacteria	Pseudomonadota	Gammaproteobacteria	Burkholderiales	Rhodocyclaceae	Desulfobacillus	Desulfobacillus sp905339315	Rhodocyclaceae bacterium	CAG0972779.1	AMIN+Amidase_3
GCA_003157035.1	Bacteria	Pseudomonadota	Gammaproteobacteria	Burkholderiales	Rhodocyclaceae	Fen-999	Fen-999 sp003157035	Rhodocyclaceae bacterium	PMIF01000233.1_32	LysM+SLT		Engineered:Wastewater:Activated Sludge;Engineered:Wastewater:Activated Sludge;Engineered:Wastewater:Activated Sludge
GCA_003157035.1	Bacteria	Pseudomonadota	Gammaproteobacteria	Burkholderiales	Rhodocyclaceae	Fen-999	Fen-999 sp003157035	Rhodocyclaceae bacterium	PMIF01000300.1_2	AMIN+Amidase_3		Engineered:Wastewater:Activated Sludge;Engineered:Wastewater:Activated Sludge;Engineered:Wastewater:Activated Sludge
GCA_003158255.1	Bacteria	Pseudomonadota	Gammaproteobacteria	Burkholderiales	Rhodocyclaceae	Fen-999	Fen-999 sp003158255	Rhodocyclaceae bacterium	PMIH01000195.1_1	AMIN+Amidase_3	Tat
GCA_003158255.1	Bacteria	Pseudomonadota	Gammaproteobacteria	Burkholderiales	Rhodocyclaceae	Fen-999	Fen-999 sp003158255	Rhodocyclaceae bacterium	PMIH01000221.1_18	LysM+Peptidase_M23	Sec
GCA_016235765.1	Bacteria	Pseudomonadota	Gammaproteobacteria	Burkholderiales	Rhodocyclaceae	Fen-999	Fen-999 sp016235765	Rhodocyclales bacterium	MBI5784265.1	LysM+Peptidase_M23	Sec
GCA_016235765.1	Bacteria	Pseudomonadota	Gammaproteobacteria	Burkholderiales	Rhodocyclaceae	Fen-999	Fen-999 sp016235765	Rhodocyclales bacterium	MBI5784766.1	AMIN+Amidase_3	Tat
GCA_016235765.1	Bacteria	Pseudomonadota	Gammaproteobacteria	Burkholderiales	Rhodocyclaceae	Fen-999	Fen-999 sp016235765	Rhodocyclales bacterium	MBI5786893.1	LysM+SLT	Sec
GCA_016704145.1	Bacteria	Pseudomonadota	Gammaproteobacteria	Burkholderiales	Rhodocyclaceae	Fen-999	Fen-999 sp016704145	Rhodocyclaceae bacterium	MBK6552603.1	LysM+Peptidase_M23	Sec
GCA_016704145.1	Bacteria	Pseudomonadota	Gammaproteobacteria	Burkholderiales	Rhodocyclaceae	Fen-999	Fen-999 sp016704145	Rhodocyclaceae bacterium	MBK6555466.1	AMIN+Amidase_3	Tat
GCA_016880655.1	Bacteria	Pseudomonadota	Gammaproteobacteria	Burkholderiales	Rhodocyclaceae	Fen-999	Fen-999 sp016880655	Rhodocyclaceae bacterium	JAEHDA010000076.1_2	LysM+SLT	Sec
GCA_016880655.1	Bacteria	Pseudomonadota	Gammaproteobacteria	Burkholderiales	Rhodocyclaceae	Fen-999	Fen-999 sp016880655	Rhodocyclaceae bacterium	JAEHDA010000118.1_2	AMIN+Amidase_3	Tat
GCA_016880655.1	Bacteria	Pseudomonadota	Gammaproteobacteria	Burkholderiales	Rhodocyclaceae	Fen-999	Fen-999 sp016880655	Rhodocyclaceae bacterium	JAEHDA010000215.1_14	LysM+Peptidase_M23	Sec
GCA_018819515.1	Bacteria	Pseudomonadota	Gammaproteobacteria	Burkholderiales	Rhodocyclaceae	Fen-999	Fen-999 sp018819515	Gammaproteobacteria bacterium	MBU1235281.1	LysM+SLT	Sec
GCA_018819515.1	Bacteria	Pseudomonadota	Gammaproteobacteria	Burkholderiales	Rhodocyclaceae	Fen-999	Fen-999 sp018819515	Gammaproteobacteria bacterium	MBU1235917.1	AMIN+Amidase_3	Tat
GCA_018819515.1	Bacteria	Pseudomonadota	Gammaproteobacteria	Burkholderiales	Rhodocyclaceae	Fen-999	Fen-999 sp018819515	Gammaproteobacteria bacterium	MBU1237960.1	LysM+Peptidase_M23	Sec
GCA_019136545.1	Bacteria	Pseudomonadota	Gammaproteobacteria	Burkholderiales	Rhodocyclaceae	Fen-999	Fen-999 sp019136545	Betaproteobacteria bacterium	JAGVUA010000048.1_4	LysM+Peptidase_M23	Sec
GCA_019136545.1	Bacteria	Pseudomonadota	Gammaproteobacteria	Burkholderiales	Rhodocyclaceae	Fen-999	Fen-999 sp019136545	Betaproteobacteria bacterium	JAGVUA010000065.1_39	AMIN+Amidase_3	Tat
GCF_016110345.1	Bacteria	Pseudomonadota	Gammaproteobacteria	Burkholderiales	Rhodocyclaceae	Fluviibacter	Fluviibacter phosphoraccumulans	Fluviibacter phosphoraccumulans	WP_162049227.1	PG_binding_3+Glyco_hydro_108
GCF_016110345.1	Bacteria	Pseudomonadota	Gammaproteobacteria	Burkholderiales	Rhodocyclaceae	Fluviibacter	Fluviibacter phosphoraccumulans	Fluviibacter phosphoraccumulans	WP_162049887.1	LysM+SLT	Sec
GCF_016110345.1	Bacteria	Pseudomonadota	Gammaproteobacteria	Burkholderiales	Rhodocyclaceae	Fluviibacter	Fluviibacter phosphoraccumulans	Fluviibacter phosphoraccumulans	WP_211148770.1	AMIN+Amidase_3	Tat
GCF_016110345.1	Bacteria	Pseudomonadota	Gammaproteobacteria	Burkholderiales	Rhodocyclaceae	Fluviibacter	Fluviibacter phosphoraccumulans	Fluviibacter phosphoraccumulans	WP_242451453.1	LysM+Peptidase_M23	Sec
GCA_018883265.1	Bacteria	Pseudomonadota	Gammaproteobacteria	Burkholderiales	Rhodocyclaceae	Fluviibacter	Fluviibacter sp018883265	Rhodocyclaceae bacterium	MBU3656826.1	AMIN+Amidase_3	Tat
GCA_018883265.1	Bacteria	Pseudomonadota	Gammaproteobacteria	Burkholderiales	Rhodocyclaceae	Fluviibacter	Fluviibacter sp018883265	Rhodocyclaceae bacterium	MBU3657053.1	LysM+SLT	Sec
GCA_018883265.1	Bacteria	Pseudomonadota	Gammaproteobacteria	Burkholderiales	Rhodocyclaceae	Fluviibacter	Fluviibacter sp018883265	Rhodocyclaceae bacterium	MBU3657321.1	LysM+Peptidase_M23	Sec
GCA_018883385.1	Bacteria	Pseudomonadota	Gammaproteobacteria	Burkholderiales	Rhodocyclaceae	Fluviibacter	Fluviibacter sp018883385	Rhodocyclaceae bacterium	MBU3666957.1	AMIN+Amidase_3	Tat	Environmental:Aquatic:Marine:Oceanic:Oil-contaminated;Environmental:Aquatic:Marine:Oceanic:Oil-contaminated;Environmental:Aquatic:Marine:Oceanic:Oil-contaminated
GCA_018883385.1	Bacteria	Pseudomonadota	Gammaproteobacteria	Burkholderiales	Rhodocyclaceae	Fluviibacter	Fluviibacter sp018883385	Rhodocyclaceae bacterium	MBU3667015.1	LysM+Peptidase_M23	Sec	Environmental:Aquatic:Marine:Oceanic:Oil-contaminated;Environmental:Aquatic:Marine:Oceanic:Oil-contaminated;Environmental:Aquatic:Marine:Oceanic:Oil-contaminated
GCA_018883385.1	Bacteria	Pseudomonadota	Gammaproteobacteria	Burkholderiales	Rhodocyclaceae	Fluviibacter	Fluviibacter sp018883385	Rhodocyclaceae bacterium	MBU3667781.1	LysM+SLT	Sec	Environmental:Aquatic:Marine:Oceanic:Oil-contaminated;Environmental:Aquatic:Marine:Oceanic:Oil-contaminated;Environmental:Aquatic:Marine:Oceanic:Oil-contaminated
GCA_018883385.1	Bacteria	Pseudomonadota	Gammaproteobacteria	Burkholderiales	Rhodocyclaceae	Fluviibacter	Fluviibacter sp018883385	Rhodocyclaceae bacterium	MBU3667805.1	PG_binding_3+Glyco_hydro_108		Environmental:Aquatic:Marine:Oceanic:Oil-contaminated;Environmental:Aquatic:Marine:Oceanic:Oil-contaminated;Environmental:Aquatic:Marine:Oceanic:Oil-contaminated
GCA_018883385.1	Bacteria	Pseudomonadota	Gammaproteobacteria	Burkholderiales	Rhodocyclaceae	Fluviibacter	Fluviibacter sp018883385	Rhodocyclaceae bacterium	MBU3668330.1	PG_binding_3+Glyco_hydro_108		Environmental:Aquatic:Marine:Oceanic:Oil-contaminated;Environmental:Aquatic:Marine:Oceanic:Oil-contaminated;Environmental:Aquatic:Marine:Oceanic:Oil-contaminated
GCA_023253415.1	Bacteria	Pseudomonadota	Gammaproteobacteria	Burkholderiales	Rhodocyclaceae	Fluviibacter	Fluviibacter sp023253415	Rhodocyclaceae bacterium	JALRGK010000126.1_8	LysM+Peptidase_M23	Sec	Environmental:Aquatic:Marine:Oceanic:Oil-contaminated;Environmental:Aquatic:Marine:Oceanic:Oil-contaminated;Environmental:Aquatic:Marine:Oceanic:Oil-contaminated
GCA_023253415.1	Bacteria	Pseudomonadota	Gammaproteobacteria	Burkholderiales	Rhodocyclaceae	Fluviibacter	Fluviibacter sp023253415	Rhodocyclaceae bacterium	JALRGK010000254.1_3	PG_binding_3+Glyco_hydro_108		Environmental:Aquatic:Marine:Oceanic:Oil-contaminated;Environmental:Aquatic:Marine:Oceanic:Oil-contaminated;Environmental:Aquatic:Marine:Oceanic:Oil-contaminated
GCA_023253415.1	Bacteria	Pseudomonadota	Gammaproteobacteria	Burkholderiales	Rhodocyclaceae	Fluviibacter	Fluviibacter sp023253415	Rhodocyclaceae bacterium	JALRGK010000263.1_9	AMIN+Amidase_3	Tat	Environmental:Aquatic:Marine:Oceanic:Oil-contaminated;Environmental:Aquatic:Marine:Oceanic:Oil-contaminated;Environmental:Aquatic:Marine:Oceanic:Oil-contaminated
GCA_903870055.1	Bacteria	Pseudomonadota	Gammaproteobacteria	Burkholderiales	Rhodocyclaceae	Fluviibacter	Fluviibacter sp903870055	uncultured proteobacterium	CAIQBG010000007.1_63	LysM+Peptidase_M23	Sec
GCA_903870055.1	Bacteria	Pseudomonadota	Gammaproteobacteria	Burkholderiales	Rhodocyclaceae	Fluviibacter	Fluviibacter sp903870055	uncultured proteobacterium	CAIQBG010000024.1_120	LysM+SLT	Sec
GCA_903870055.1	Bacteria	Pseudomonadota	Gammaproteobacteria	Burkholderiales	Rhodocyclaceae	Fluviibacter	Fluviibacter sp903870055	uncultured proteobacterium	CAIQBG010000024.1_40	PG_binding_3+Glyco_hydro_108
GCA_903870055.1	Bacteria	Pseudomonadota	Gammaproteobacteria	Burkholderiales	Rhodocyclaceae	Fluviibacter	Fluviibacter sp903870055	uncultured proteobacterium	CAIQBG010000067.1_31	AMIN+Amidase_3	Tat
GCA_001464495.1	Bacteria	Pseudomonadota	Gammaproteobacteria	Burkholderiales	Rhodocyclaceae	Ga0074130	Ga0074130 sp001464495	Betaproteobacteria bacterium Ga0074130	LNDZ01000006.1_72	LysM+SLT
GCA_001464495.1	Bacteria	Pseudomonadota	Gammaproteobacteria	Burkholderiales	Rhodocyclaceae	Ga0074130	Ga0074130 sp001464495	Betaproteobacteria bacterium Ga0074130	LNDZ01000017.1_20	LysM+Peptidase_M23	Sec
GCA_001464495.1	Bacteria	Pseudomonadota	Gammaproteobacteria	Burkholderiales	Rhodocyclaceae	Ga0074130	Ga0074130 sp001464495	Betaproteobacteria bacterium Ga0074130	LNDZ01000021.1_47	AMIN+Amidase_3	Tat
GCA_019750575.1	Bacteria	Pseudomonadota	Gammaproteobacteria	Burkholderiales	Rhodocyclaceae	Ga0074130	Ga0074130 sp019750575	Rhodocyclaceae bacterium	MBY0339984.1	AMIN+Amidase_3	Tat	Environmental:Aquatic:Freshwater:Pond:Sediment;Environmental:Aquatic:Freshwater:Pond:Sediment;Environmental:Aquatic:Freshwater:Pond:Sediment
GCA_019750575.1	Bacteria	Pseudomonadota	Gammaproteobacteria	Burkholderiales	Rhodocyclaceae	Ga0074130	Ga0074130 sp019750575	Rhodocyclaceae bacterium	MBY0341325.1	LysM+Peptidase_M23	Sec	Environmental:Aquatic:Freshwater:Pond:Sediment;Environmental:Aquatic:Freshwater:Pond:Sediment;Environmental:Aquatic:Freshwater:Pond:Sediment
GCA_019750575.1	Bacteria	Pseudomonadota	Gammaproteobacteria	Burkholderiales	Rhodocyclaceae	Ga0074130	Ga0074130 sp019750575	Rhodocyclaceae bacterium	MBY0341475.1	LysM+SLT		Environmental:Aquatic:Freshwater:Pond:Sediment;Environmental:Aquatic:Freshwater:Pond:Sediment;Environmental:Aquatic:Freshwater:Pond:Sediment
GCF_907163265.1	Bacteria	Pseudomonadota	Gammaproteobacteria	Burkholderiales	Rhodocyclaceae	Georgfuchsia	Georgfuchsia toluolica	Georgfuchsia toluolica	WP_220634978.1	LysM+Peptidase_M23	Sec
GCF_907163265.1	Bacteria	Pseudomonadota	Gammaproteobacteria	Burkholderiales	Rhodocyclaceae	Georgfuchsia	Georgfuchsia toluolica	Georgfuchsia toluolica	WP_220635452.1	AMIN+Amidase_3	Tat
GCF_003574215.1	Bacteria	Pseudomonadota	Gammaproteobacteria	Burkholderiales	Rhodocyclaceae	Hydrogenophilus	Hydrogenophilus thermoluteolus	Hydrogenophilus thermoluteolus	WP_119334646.1	PG_binding_1+SLT_2	Sec
GCF_003574215.1	Bacteria	Pseudomonadota	Gammaproteobacteria	Burkholderiales	Rhodocyclaceae	Hydrogenophilus	Hydrogenophilus thermoluteolus	Hydrogenophilus thermoluteolus	WP_170141218.1	AMIN+Amidase_3	Tat
GCF_003574215.1	Bacteria	Pseudomonadota	Gammaproteobacteria	Burkholderiales	Rhodocyclaceae	Hydrogenophilus	Hydrogenophilus thermoluteolus	Hydrogenophilus thermoluteolus	WP_197713668.1	LysM+Peptidase_M23	Sec
GCF_019049855.1	Bacteria	Pseudomonadota	Gammaproteobacteria	Burkholderiales	Rhodocyclaceae	Hydrogenophilus	Hydrogenophilus thiooxidans	Hydrogenophilus thiooxidans	WP_217125316.1	LysM+Peptidase_M23	Sec
GCF_019049855.1	Bacteria	Pseudomonadota	Gammaproteobacteria	Burkholderiales	Rhodocyclaceae	Hydrogenophilus	Hydrogenophilus thiooxidans	Hydrogenophilus thiooxidans	WP_217125628.1	PG_binding_1+SLT_2	Sec
GCF_019049855.1	Bacteria	Pseudomonadota	Gammaproteobacteria	Burkholderiales	Rhodocyclaceae	Hydrogenophilus	Hydrogenophilus thiooxidans	Hydrogenophilus thiooxidans	WP_249419320.1	AMIN+Amidase_3	Tat
GCA_016177805.1	Bacteria	Pseudomonadota	Gammaproteobacteria	Burkholderiales	Rhodocyclaceae	JACOUN01	JACOUN01 sp016177805	Rhodocyclales bacterium	MBI1907213.1	AMIN+Amidase_3	Tat
GCA_016177805.1	Bacteria	Pseudomonadota	Gammaproteobacteria	Burkholderiales	Rhodocyclaceae	JACOUN01	JACOUN01 sp016177805	Rhodocyclales bacterium	MBI1907437.1	LysM+SLT	Sec
GCA_023383815.1	Bacteria	Pseudomonadota	Gammaproteobacteria	Burkholderiales	Rhodocyclaceae	JACOUN01	JACOUN01 sp023383815	Rhodocyclaceae bacterium	MCL4758385.1	LysM+SLT
GCA_023383815.1	Bacteria	Pseudomonadota	Gammaproteobacteria	Burkholderiales	Rhodocyclaceae	JACOUN01	JACOUN01 sp023383815	Rhodocyclaceae bacterium	MCL4758557.1	PG_binding_1+SLT_2	Sec
GCA_023383815.1	Bacteria	Pseudomonadota	Gammaproteobacteria	Burkholderiales	Rhodocyclaceae	JACOUN01	JACOUN01 sp023383815	Rhodocyclaceae bacterium	MCL4759043.1	LysM+Peptidase_M23	Sec
GCA_023383815.1	Bacteria	Pseudomonadota	Gammaproteobacteria	Burkholderiales	Rhodocyclaceae	JACOUN01	JACOUN01 sp023383815	Rhodocyclaceae bacterium	MCL4759193.1	AMIN+Amidase_3	Tat
GCA_016208425.1	Bacteria	Pseudomonadota	Gammaproteobacteria	Burkholderiales	Rhodocyclaceae	JACQYA01	JACQYA01 sp016208425	Betaproteobacteria bacterium	MBI4741487.1	LysM+Peptidase_M23	Sec
GCA_016208425.1	Bacteria	Pseudomonadota	Gammaproteobacteria	Burkholderiales	Rhodocyclaceae	JACQYA01	JACQYA01 sp016208425	Betaproteobacteria bacterium	MBI4742316.1	LysM+SLT	Sec
GCA_016208425.1	Bacteria	Pseudomonadota	Gammaproteobacteria	Burkholderiales	Rhodocyclaceae	JACQYA01	JACQYA01 sp016208425	Betaproteobacteria bacterium	MBI4743097.1	AMIN+Amidase_3	Tat
GCA_016208415.1	Bacteria	Pseudomonadota	Gammaproteobacteria	Burkholderiales	Rhodocyclaceae	JACQYB01	JACQYB01 sp016208415	Betaproteobacteria bacterium	MBI4754804.1	PG_binding_1+SLT_2	Sec	Environmental:Aquatic:Freshwater:Lotic:Sediment;Environmental:Aquatic:Freshwater:Lotic:Sediment;Environmental:Aquatic:Freshwater:Lotic:Sediment
GCA_016208415.1	Bacteria	Pseudomonadota	Gammaproteobacteria	Burkholderiales	Rhodocyclaceae	JACQYB01	JACQYB01 sp016208415	Betaproteobacteria bacterium	MBI4755413.1	LysM+Peptidase_M23	Sec	Environmental:Aquatic:Freshwater:Lotic:Sediment;Environmental:Aquatic:Freshwater:Lotic:Sediment;Environmental:Aquatic:Freshwater:Lotic:Sediment
GCA_016208415.1	Bacteria	Pseudomonadota	Gammaproteobacteria	Burkholderiales	Rhodocyclaceae	JACQYB01	JACQYB01 sp016208415	Betaproteobacteria bacterium	MBI4756259.1	LysM+SLT	Sec	Environmental:Aquatic:Freshwater:Lotic:Sediment;Environmental:Aquatic:Freshwater:Lotic:Sediment;Environmental:Aquatic:Freshwater:Lotic:Sediment
GCA_016208415.1	Bacteria	Pseudomonadota	Gammaproteobacteria	Burkholderiales	Rhodocyclaceae	JACQYB01	JACQYB01 sp016208415	Betaproteobacteria bacterium	MBI4757018.1	AMIN+Amidase_3	Tat	Environmental:Aquatic:Freshwater:Lotic:Sediment;Environmental:Aquatic:Freshwater:Lotic:Sediment;Environmental:Aquatic:Freshwater:Lotic:Sediment
GCA_016194935.1	Bacteria	Pseudomonadota	Gammaproteobacteria	Burkholderiales	Rhodocyclaceae	JACRAR01	JACRAR01 sp016194935	Betaproteobacteria bacterium	MBI3523515.1	PG_binding_1+Amidase_2	Sec
GCA_016194935.1	Bacteria	Pseudomonadota	Gammaproteobacteria	Burkholderiales	Rhodocyclaceae	JACRAR01	JACRAR01 sp016194935	Betaproteobacteria bacterium	MBI3524222.1	LysM+Peptidase_M23	Sec
GCA_016194935.1	Bacteria	Pseudomonadota	Gammaproteobacteria	Burkholderiales	Rhodocyclaceae	JACRAR01	JACRAR01 sp016194935	Betaproteobacteria bacterium	MBI3525660.1	AMIN+Amidase_3	Tat
GCA_016234745.1	Bacteria	Pseudomonadota	Gammaproteobacteria	Burkholderiales	Rhodocyclaceae	JACRAR01	JACRAR01 sp016234745	Betaproteobacteria bacterium	MBI5921917.1	AMIN+Amidase_3	Tat
GCA_016234745.1	Bacteria	Pseudomonadota	Gammaproteobacteria	Burkholderiales	Rhodocyclaceae	JACRAR01	JACRAR01 sp016234745	Betaproteobacteria bacterium	MBI5922321.1	LysM+Peptidase_M23	Sec
GCA_016214175.1	Bacteria	Pseudomonadota	Gammaproteobacteria	Burkholderiales	Rhodocyclaceae	JACRPB01	JACRPB01 sp016214175	Rhodocyclales bacterium	MBI4985156.1	LysM+Peptidase_M23
GCA_016214175.1	Bacteria	Pseudomonadota	Gammaproteobacteria	Burkholderiales	Rhodocyclaceae	JACRPB01	JACRPB01 sp016214175	Rhodocyclales bacterium	MBI4985298.1	LysM+SLT
GCA_016214175.1	Bacteria	Pseudomonadota	Gammaproteobacteria	Burkholderiales	Rhodocyclaceae	JACRPB01	JACRPB01 sp016214175	Rhodocyclales bacterium	MBI4985468.1	AMIN+Amidase_3	Tat
GCA_016702335.1	Bacteria	Pseudomonadota	Gammaproteobacteria	Burkholderiales	Rhodocyclaceae	JADJEF01	JADJEF01 sp016702335	Rhodocyclaceae bacterium	MBK6906581.1	LysM+SLT	Sec
GCA_016702335.1	Bacteria	Pseudomonadota	Gammaproteobacteria	Burkholderiales	Rhodocyclaceae	JADJEF01	JADJEF01 sp016702335	Rhodocyclaceae bacterium	MBK6906634.1	LysM+Peptidase_M23	Sec
GCA_016702335.1	Bacteria	Pseudomonadota	Gammaproteobacteria	Burkholderiales	Rhodocyclaceae	JADJEF01	JADJEF01 sp016702335	Rhodocyclaceae bacterium	MBK6907947.1	AMIN+Amidase_3	Tat
GCA_016718525.1	Bacteria	Pseudomonadota	Gammaproteobacteria	Burkholderiales	Rhodocyclaceae	JADJEF01	JADJEF01 sp016718525	Rhodocyclaceae bacterium	MBK9520254.1	AMIN+Amidase_3	Tat
GCA_016718525.1	Bacteria	Pseudomonadota	Gammaproteobacteria	Burkholderiales	Rhodocyclaceae	JADJEF01	JADJEF01 sp016718525	Rhodocyclaceae bacterium	MBK9521053.1	LysM+Peptidase_M23	Sec
GCA_016718525.1	Bacteria	Pseudomonadota	Gammaproteobacteria	Burkholderiales	Rhodocyclaceae	JADJEF01	JADJEF01 sp016718525	Rhodocyclaceae bacterium	MBK9521064.1	LysM+SLT
GCA_016718525.1	Bacteria	Pseudomonadota	Gammaproteobacteria	Burkholderiales	Rhodocyclaceae	JADJEF01	JADJEF01 sp016718525	Rhodocyclaceae bacterium	MBK9522693.1	LysM+Peptidase_M23
GCA_016721505.1	Bacteria	Pseudomonadota	Gammaproteobacteria	Burkholderiales	Rhodocyclaceae	JADJEF01	JADJEF01 sp016721505	Rhodocyclaceae bacterium	MBL0075968.1	LysM+Peptidase_M23	Sec
GCA_016721505.1	Bacteria	Pseudomonadota	Gammaproteobacteria	Burkholderiales	Rhodocyclaceae	JADJEF01	JADJEF01 sp016721505	Rhodocyclaceae bacterium	MBL0076780.1	AMIN+Amidase_3	Tat
GCA_016791145.1	Bacteria	Pseudomonadota	Gammaproteobacteria	Burkholderiales	Rhodocyclaceae	JAEUNJ01	JAEUNJ01 sp016791145	Rhodocyclaceae bacterium	MBL8485980.1	LysM+Peptidase_M23	Sec
GCA_016791145.1	Bacteria	Pseudomonadota	Gammaproteobacteria	Burkholderiales	Rhodocyclaceae	JAEUNJ01	JAEUNJ01 sp016791145	Rhodocyclaceae bacterium	MBL8486961.1	AMIN+Amidase_3	Tat
GCA_016791145.1	Bacteria	Pseudomonadota	Gammaproteobacteria	Burkholderiales	Rhodocyclaceae	JAEUNJ01	JAEUNJ01 sp016791145	Rhodocyclaceae bacterium	MBL8487251.1	LysM+SLT
GCA_016791145.1	Bacteria	Pseudomonadota	Gammaproteobacteria	Burkholderiales	Rhodocyclaceae	JAEUNJ01	JAEUNJ01 sp016791145	Rhodocyclaceae bacterium	MBL8488553.1	LysM+Peptidase_M15
GCA_016791085.1	Bacteria	Pseudomonadota	Gammaproteobacteria	Burkholderiales	Rhodocyclaceae	JAEUNM01	JAEUNM01 sp016791085	Rhodocyclaceae bacterium	MBL8480739.1	AMIN+Amidase_3	Tat	Environmental:Aquatic:Freshwater:Lotic:Sediment;Environmental:Aquatic:Freshwater:Lotic:Sediment;Environmental:Aquatic:Freshwater:Lotic:Sediment
GCA_016791085.1	Bacteria	Pseudomonadota	Gammaproteobacteria	Burkholderiales	Rhodocyclaceae	JAEUNM01	JAEUNM01 sp016791085	Rhodocyclaceae bacterium	MBL8481252.1	AMIN+Amidase_3		Environmental:Aquatic:Freshwater:Lotic:Sediment;Environmental:Aquatic:Freshwater:Lotic:Sediment;Environmental:Aquatic:Freshwater:Lotic:Sediment
GCA_016791085.1	Bacteria	Pseudomonadota	Gammaproteobacteria	Burkholderiales	Rhodocyclaceae	JAEUNM01	JAEUNM01 sp016791085	Rhodocyclaceae bacterium	MBL8481688.1	LysM+SLT		Environmental:Aquatic:Freshwater:Lotic:Sediment;Environmental:Aquatic:Freshwater:Lotic:Sediment;Environmental:Aquatic:Freshwater:Lotic:Sediment
GCA_016791085.1	Bacteria	Pseudomonadota	Gammaproteobacteria	Burkholderiales	Rhodocyclaceae	JAEUNM01	JAEUNM01 sp016791085	Rhodocyclaceae bacterium	MBL8483039.1	LysM+SLT	Sec	Environmental:Aquatic:Freshwater:Lotic:Sediment;Environmental:Aquatic:Freshwater:Lotic:Sediment;Environmental:Aquatic:Freshwater:Lotic:Sediment
GCA_016791085.1	Bacteria	Pseudomonadota	Gammaproteobacteria	Burkholderiales	Rhodocyclaceae	JAEUNM01	JAEUNM01 sp016791085	Rhodocyclaceae bacterium	MBL8483568.1	PG_binding_1+Peptidase_M15		Environmental:Aquatic:Freshwater:Lotic:Sediment;Environmental:Aquatic:Freshwater:Lotic:Sediment;Environmental:Aquatic:Freshwater:Lotic:Sediment
GCA_016791085.1	Bacteria	Pseudomonadota	Gammaproteobacteria	Burkholderiales	Rhodocyclaceae	JAEUNM01	JAEUNM01 sp016791085	Rhodocyclaceae bacterium	MBL8484908.1	LysM+Peptidase_M23	Sec	Environmental:Aquatic:Freshwater:Lotic:Sediment;Environmental:Aquatic:Freshwater:Lotic:Sediment;Environmental:Aquatic:Freshwater:Lotic:Sediment
GCA_016791105.1	Bacteria	Pseudomonadota	Gammaproteobacteria	Burkholderiales	Rhodocyclaceae	JAEUNM01	JAEUNM01 sp016791105	Rhodocyclaceae bacterium	MBL8471200.1	PG_binding_1+Peptidase_M15		Environmental:Aquatic:Freshwater:Lotic:Sediment;Environmental:Aquatic:Freshwater:Lotic:Sediment;Environmental:Aquatic:Freshwater:Lotic:Sediment
GCA_016791105.1	Bacteria	Pseudomonadota	Gammaproteobacteria	Burkholderiales	Rhodocyclaceae	JAEUNM01	JAEUNM01 sp016791105	Rhodocyclaceae bacterium	MBL8471439.1	LysM+Peptidase_M23	Sec	Environmental:Aquatic:Freshwater:Lotic:Sediment;Environmental:Aquatic:Freshwater:Lotic:Sediment;Environmental:Aquatic:Freshwater:Lotic:Sediment
GCA_016791105.1	Bacteria	Pseudomonadota	Gammaproteobacteria	Burkholderiales	Rhodocyclaceae	JAEUNM01	JAEUNM01 sp016791105	Rhodocyclaceae bacterium	MBL8472551.1	LysM+SLT	Sec	Environmental:Aquatic:Freshwater:Lotic:Sediment;Environmental:Aquatic:Freshwater:Lotic:Sediment;Environmental:Aquatic:Freshwater:Lotic:Sediment
GCA_016791105.1	Bacteria	Pseudomonadota	Gammaproteobacteria	Burkholderiales	Rhodocyclaceae	JAEUNM01	JAEUNM01 sp016791105	Rhodocyclaceae bacterium	MBL8472603.1	AMIN+Amidase_3	Tat	Environmental:Aquatic:Freshwater:Lotic:Sediment;Environmental:Aquatic:Freshwater:Lotic:Sediment;Environmental:Aquatic:Freshwater:Lotic:Sediment
GCA_016791105.1	Bacteria	Pseudomonadota	Gammaproteobacteria	Burkholderiales	Rhodocyclaceae	JAEUNM01	JAEUNM01 sp016791105	Rhodocyclaceae bacterium	MBL8473606.1	LysM+SLT	Sec	Environmental:Aquatic:Freshwater:Lotic:Sediment;Environmental:Aquatic:Freshwater:Lotic:Sediment;Environmental:Aquatic:Freshwater:Lotic:Sediment
GCA_016791005.1	Bacteria	Pseudomonadota	Gammaproteobacteria	Burkholderiales	Rhodocyclaceae	JAEUNX01	JAEUNX01 sp016791005	Zoogloeaceae bacterium	MBL8437288.1	AMIN+Amidase_3	Tat	Environmental:Aquatic:Freshwater:Lotic:Sediment;Environmental:Aquatic:Freshwater:Lotic:Sediment;Environmental:Aquatic:Freshwater:Lotic:Sediment
GCA_016791005.1	Bacteria	Pseudomonadota	Gammaproteobacteria	Burkholderiales	Rhodocyclaceae	JAEUNX01	JAEUNX01 sp016791005	Zoogloeaceae bacterium	MBL8437492.1	LysM+SLT	Sec	Environmental:Aquatic:Freshwater:Lotic:Sediment;Environmental:Aquatic:Freshwater:Lotic:Sediment;Environmental:Aquatic:Freshwater:Lotic:Sediment
GCA_016791005.1	Bacteria	Pseudomonadota	Gammaproteobacteria	Burkholderiales	Rhodocyclaceae	JAEUNX01	JAEUNX01 sp016791005	Zoogloeaceae bacterium	MBL8438828.1	LysM+Peptidase_M23	Sec	Environmental:Aquatic:Freshwater:Lotic:Sediment;Environmental:Aquatic:Freshwater:Lotic:Sediment;Environmental:Aquatic:Freshwater:Lotic:Sediment
GCA_016791025.1	Bacteria	Pseudomonadota	Gammaproteobacteria	Burkholderiales	Rhodocyclaceae	JAEUNX01	JAEUNX01 sp016791025	Zoogloeaceae bacterium	MBL8447074.1	LysM+Peptidase_M23	Sec	Environmental:Aquatic:Freshwater:Lotic:Sediment;Environmental:Aquatic:Freshwater:Lotic:Sediment;Environmental:Aquatic:Freshwater:Lotic:Sediment
GCA_016791025.1	Bacteria	Pseudomonadota	Gammaproteobacteria	Burkholderiales	Rhodocyclaceae	JAEUNX01	JAEUNX01 sp016791025	Zoogloeaceae bacterium	MBL8447267.1	LysM+SLT	Sec	Environmental:Aquatic:Freshwater:Lotic:Sediment;Environmental:Aquatic:Freshwater:Lotic:Sediment;Environmental:Aquatic:Freshwater:Lotic:Sediment
GCA_023459095.1	Bacteria	Pseudomonadota	Gammaproteobacteria	Burkholderiales	Rhodocyclaceae	JAEWVQ01	JAEWVQ01 sp023459095	Proteobacteria bacterium	JAEWVQ010000148.1_19	PG_binding_1+SLT_2	Sec
GCA_023459095.1	Bacteria	Pseudomonadota	Gammaproteobacteria	Burkholderiales	Rhodocyclaceae	JAEWVQ01	JAEWVQ01 sp023459095	Proteobacteria bacterium	JAEWVQ010000207.1_3	AMIN+Amidase_3	Tat
GCA_023459095.1	Bacteria	Pseudomonadota	Gammaproteobacteria	Burkholderiales	Rhodocyclaceae	JAEWVQ01	JAEWVQ01 sp023459095	Proteobacteria bacterium	JAEWVQ010000314.1_4	LysM+Peptidase_M23	Sec
GCA_017444505.1	Bacteria	Pseudomonadota	Gammaproteobacteria	Burkholderiales	Rhodocyclaceae	JAFZMK01	JAFZMK01 sp017444505	Rhodocyclaceae bacterium	MBQ7625571.1	AMIN+Amidase_3	Tat	Environmental:Aquatic:Freshwater:Lotic:Sediment;Environmental:Aquatic:Freshwater:Lotic:Sediment;Environmental:Aquatic:Freshwater:Lotic:Sediment
GCA_017444505.1	Bacteria	Pseudomonadota	Gammaproteobacteria	Burkholderiales	Rhodocyclaceae	JAFZMK01	JAFZMK01 sp017444505	Rhodocyclaceae bacterium	MBQ7626273.1	LysM+Peptidase_M23	Sec	Environmental:Aquatic:Freshwater:Lotic:Sediment;Environmental:Aquatic:Freshwater:Lotic:Sediment;Environmental:Aquatic:Freshwater:Lotic:Sediment
GCA_017444505.1	Bacteria	Pseudomonadota	Gammaproteobacteria	Burkholderiales	Rhodocyclaceae	JAFZMK01	JAFZMK01 sp017444505	Rhodocyclaceae bacterium	MBQ7626588.1	PG_binding_1+SLT_2		Environmental:Aquatic:Freshwater:Lotic:Sediment;Environmental:Aquatic:Freshwater:Lotic:Sediment;Environmental:Aquatic:Freshwater:Lotic:Sediment
GCA_017553285.1	Bacteria	Pseudomonadota	Gammaproteobacteria	Burkholderiales	Rhodocyclaceae	JAFZMK01	JAFZMK01 sp017553285	Rhodocyclaceae bacterium	MBR4736980.1	AMIN+Amidase_3	Tat	Environmental:Aquatic:Freshwater:Lotic:Sediment;Environmental:Aquatic:Freshwater:Lotic:Sediment;Environmental:Aquatic:Freshwater:Lotic:Sediment
GCA_017553285.1	Bacteria	Pseudomonadota	Gammaproteobacteria	Burkholderiales	Rhodocyclaceae	JAFZMK01	JAFZMK01 sp017553285	Rhodocyclaceae bacterium	MBR4737314.1	LysM+Peptidase_M23	Sec	Environmental:Aquatic:Freshwater:Lotic:Sediment;Environmental:Aquatic:Freshwater:Lotic:Sediment;Environmental:Aquatic:Freshwater:Lotic:Sediment
GCA_017553285.1	Bacteria	Pseudomonadota	Gammaproteobacteria	Burkholderiales	Rhodocyclaceae	JAFZMK01	JAFZMK01 sp017553285	Rhodocyclaceae bacterium	MBR4737823.1	PG_binding_1+SLT_2		Environmental:Aquatic:Freshwater:Lotic:Sediment;Environmental:Aquatic:Freshwater:Lotic:Sediment;Environmental:Aquatic:Freshwater:Lotic:Sediment
GCA_018261935.1	Bacteria	Pseudomonadota	Gammaproteobacteria	Burkholderiales	Rhodocyclaceae	JAGTRP01	JAGTRP01 sp018261935	Rhodocyclaceae bacterium	MBS1188327.1	AMIN+Amidase_3
GCA_018261935.1	Bacteria	Pseudomonadota	Gammaproteobacteria	Burkholderiales	Rhodocyclaceae	JAGTRP01	JAGTRP01 sp018261935	Rhodocyclaceae bacterium	MBS1188569.1	LysM+Peptidase_M23	Sec
GCA_018261935.1	Bacteria	Pseudomonadota	Gammaproteobacteria	Burkholderiales	Rhodocyclaceae	JAGTRP01	JAGTRP01 sp018261935	Rhodocyclaceae bacterium	MBS1190457.1	LysM+SLT	Sec
GCA_022072095.1	Bacteria	Pseudomonadota	Gammaproteobacteria	Burkholderiales	Rhodocyclaceae	JAJVIJ01	JAJVIJ01 sp022072095	Rhodocyclaceae bacterium	MCG3186413.1	LysM+SLT	Sec	Environmental:Aquatic:Freshwater:Lotic:Sediment;Environmental:Aquatic:Freshwater:Lotic:Sediment;Environmental:Aquatic:Freshwater:Lotic:Sediment
GCA_022072095.1	Bacteria	Pseudomonadota	Gammaproteobacteria	Burkholderiales	Rhodocyclaceae	JAJVIJ01	JAJVIJ01 sp022072095	Rhodocyclaceae bacterium	MCG3186669.1	SH3_3+Amidase_2		Environmental:Aquatic:Freshwater:Lotic:Sediment;Environmental:Aquatic:Freshwater:Lotic:Sediment;Environmental:Aquatic:Freshwater:Lotic:Sediment
GCA_022072095.1	Bacteria	Pseudomonadota	Gammaproteobacteria	Burkholderiales	Rhodocyclaceae	JAJVIJ01	JAJVIJ01 sp022072095	Rhodocyclaceae bacterium	MCG3187093.1	AMIN+Amidase_3		Environmental:Aquatic:Freshwater:Lotic:Sediment;Environmental:Aquatic:Freshwater:Lotic:Sediment;Environmental:Aquatic:Freshwater:Lotic:Sediment
GCA_022072095.1	Bacteria	Pseudomonadota	Gammaproteobacteria	Burkholderiales	Rhodocyclaceae	JAJVIJ01	JAJVIJ01 sp022072095	Rhodocyclaceae bacterium	MCG3187813.1	LysM+Peptidase_M23	Sec	Environmental:Aquatic:Freshwater:Lotic:Sediment;Environmental:Aquatic:Freshwater:Lotic:Sediment;Environmental:Aquatic:Freshwater:Lotic:Sediment
GCA_016711925.1	Bacteria	Pseudomonadota	Gammaproteobacteria	Burkholderiales	Rhodocyclaceae	Methylophosphatis	Methylophosphatis haderslevensis	Candidatus Methylophosphatis haderslevensis	MBK8336100.1	AMIN+Amidase_3	Tat
GCA_016711925.1	Bacteria	Pseudomonadota	Gammaproteobacteria	Burkholderiales	Rhodocyclaceae	Methylophosphatis	Methylophosphatis haderslevensis	Candidatus Methylophosphatis haderslevensis	MBK8336914.1	LysM+Peptidase_M15
GCA_016711925.1	Bacteria	Pseudomonadota	Gammaproteobacteria	Burkholderiales	Rhodocyclaceae	Methylophosphatis	Methylophosphatis haderslevensis	Candidatus Methylophosphatis haderslevensis	MBK8337037.1	LysM+Peptidase_M23	Sec
GCA_016708905.1	Bacteria	Pseudomonadota	Gammaproteobacteria	Burkholderiales	Rhodocyclaceae	Methylophosphatis	Methylophosphatis roskildensis	Candidatus Methylophosphatis roskildensis	MBK6974363.1	AMIN+Amidase_3	Tat
GCA_016708905.1	Bacteria	Pseudomonadota	Gammaproteobacteria	Burkholderiales	Rhodocyclaceae	Methylophosphatis	Methylophosphatis roskildensis	Candidatus Methylophosphatis roskildensis	MBK6974610.1	LysM+Peptidase_M23	Sec
GCA_016791115.1	Bacteria	Pseudomonadota	Gammaproteobacteria	Burkholderiales	Rhodocyclaceae	Methylophosphatis	Methylophosphatis sp016791115	Rhodocyclaceae bacterium	MBL8493064.1	LysM+Peptidase_M23	Sec
GCA_016791115.1	Bacteria	Pseudomonadota	Gammaproteobacteria	Burkholderiales	Rhodocyclaceae	Methylophosphatis	Methylophosphatis sp016791115	Rhodocyclaceae bacterium	MBL8493897.1	AMIN+Amidase_3	Tat
GCF_000527135.1	Bacteria	Pseudomonadota	Gammaproteobacteria	Burkholderiales	Rhodocyclaceae	Methyloversatilis	Methyloversatilis discipulorum	Methyloversatilis discipulorum	WP_019917578.1	LysM+SLT	Sec
GCF_000527135.1	Bacteria	Pseudomonadota	Gammaproteobacteria	Burkholderiales	Rhodocyclaceae	Methyloversatilis	Methyloversatilis discipulorum	Methyloversatilis discipulorum	WP_019919014.1	LysM+Peptidase_M23	Sec
GCF_000527135.1	Bacteria	Pseudomonadota	Gammaproteobacteria	Burkholderiales	Rhodocyclaceae	Methyloversatilis	Methyloversatilis discipulorum	Methyloversatilis discipulorum	WP_024300815.1	AMIN+Amidase_3	Tat
GCF_000385375.1	Bacteria	Pseudomonadota	Gammaproteobacteria	Burkholderiales	Rhodocyclaceae	Methyloversatilis	Methyloversatilis discipulorum_A	Methyloversatilis discipulorum	WP_029143598.1	LysM+Peptidase_M23	Sec
GCF_000385375.1	Bacteria	Pseudomonadota	Gammaproteobacteria	Burkholderiales	Rhodocyclaceae	Methyloversatilis	Methyloversatilis discipulorum_A	Methyloversatilis discipulorum	WP_043363944.1	AMIN+Amidase_3	Tat
GCA_016791045.1	Bacteria	Pseudomonadota	Gammaproteobacteria	Burkholderiales	Rhodocyclaceae	Methyloversatilis	Methyloversatilis sp016791045	Methyloversatilis sp.	MBL8474696.1	LysM+SLT	Sec
GCA_016791045.1	Bacteria	Pseudomonadota	Gammaproteobacteria	Burkholderiales	Rhodocyclaceae	Methyloversatilis	Methyloversatilis sp016791045	Methyloversatilis sp.	MBL8474872.1	LysM+Peptidase_M23	Sec
GCA_016791045.1	Bacteria	Pseudomonadota	Gammaproteobacteria	Burkholderiales	Rhodocyclaceae	Methyloversatilis	Methyloversatilis sp016791045	Methyloversatilis sp.	MBL8475606.1	AMIN+Amidase_3	Tat
GCA_017984755.1	Bacteria	Pseudomonadota	Gammaproteobacteria	Burkholderiales	Rhodocyclaceae	Methyloversatilis	Methyloversatilis sp017984755	Methyloversatilis sp.	MBP6095397.1	LysM+SLT	Sec
GCA_017984755.1	Bacteria	Pseudomonadota	Gammaproteobacteria	Burkholderiales	Rhodocyclaceae	Methyloversatilis	Methyloversatilis sp017984755	Methyloversatilis sp.	MBP6096184.1	LysM+Peptidase_M23	Sec
GCA_017984755.1	Bacteria	Pseudomonadota	Gammaproteobacteria	Burkholderiales	Rhodocyclaceae	Methyloversatilis	Methyloversatilis sp017984755	Methyloversatilis sp.	MBP6096718.1	AMIN+Amidase_3	Tat
GCA_018824085.1	Bacteria	Pseudomonadota	Gammaproteobacteria	Burkholderiales	Rhodocyclaceae	Methyloversatilis	Methyloversatilis sp018824085	Gammaproteobacteria bacterium	MBU1845538.1	AMIN+Amidase_3	Tat
GCA_018824085.1	Bacteria	Pseudomonadota	Gammaproteobacteria	Burkholderiales	Rhodocyclaceae	Methyloversatilis	Methyloversatilis sp018824085	Gammaproteobacteria bacterium	MBU1845750.1	LysM+SLT	Sec
GCA_018824085.1	Bacteria	Pseudomonadota	Gammaproteobacteria	Burkholderiales	Rhodocyclaceae	Methyloversatilis	Methyloversatilis sp018824085	Gammaproteobacteria bacterium	MBU1846341.1	LysM+Peptidase_M23	Sec
GCA_020621405.1	Bacteria	Pseudomonadota	Gammaproteobacteria	Burkholderiales	Rhodocyclaceae	Methyloversatilis	Methyloversatilis sp020621405	Betaproteobacteria bacterium	JAHRYN010000001.1_905	LysM+Peptidase_M23	Sec
GCA_020621405.1	Bacteria	Pseudomonadota	Gammaproteobacteria	Burkholderiales	Rhodocyclaceae	Methyloversatilis	Methyloversatilis sp020621405	Betaproteobacteria bacterium	JAHRYN010000002.1_212	AMIN+Amidase_3	Tat
GCA_020621405.1	Bacteria	Pseudomonadota	Gammaproteobacteria	Burkholderiales	Rhodocyclaceae	Methyloversatilis	Methyloversatilis sp020621405	Betaproteobacteria bacterium	JAHRYN010000004.1_125	LysM+SLT	Sec
GCF_024580145.1	Bacteria	Pseudomonadota	Gammaproteobacteria	Burkholderiales	Rhodocyclaceae	Methyloversatilis	Methyloversatilis sp024580145	Methyloversatilis sp. XJ19-49	WP_257079988.1	LysM+SLT	Sec
GCF_024580145.1	Bacteria	Pseudomonadota	Gammaproteobacteria	Burkholderiales	Rhodocyclaceae	Methyloversatilis	Methyloversatilis sp024580145	Methyloversatilis sp. XJ19-49	WP_257080741.1	LysM+Peptidase_M23	Sec
GCF_024580145.1	Bacteria	Pseudomonadota	Gammaproteobacteria	Burkholderiales	Rhodocyclaceae	Methyloversatilis	Methyloversatilis sp024580145	Methyloversatilis sp. XJ19-49	WP_257082165.1	AMIN+Amidase_3	Tat
GCF_000372885.1	Bacteria	Pseudomonadota	Gammaproteobacteria	Burkholderiales	Rhodocyclaceae	Methyloversatilis	Methyloversatilis thermotolerans	Methyloversatilis thermotolerans	WP_018410121.1	LysM+Peptidase_M23	Sec
GCF_000372885.1	Bacteria	Pseudomonadota	Gammaproteobacteria	Burkholderiales	Rhodocyclaceae	Methyloversatilis	Methyloversatilis thermotolerans	Methyloversatilis thermotolerans	WP_018411335.1	LysM+SLT	Sec
GCF_000372885.1	Bacteria	Pseudomonadota	Gammaproteobacteria	Burkholderiales	Rhodocyclaceae	Methyloversatilis	Methyloversatilis thermotolerans	Methyloversatilis thermotolerans	WP_026224953.1	AMIN+Amidase_3	Tat
GCF_000214035.2	Bacteria	Pseudomonadota	Gammaproteobacteria	Burkholderiales	Rhodocyclaceae	Methyloversatilis	Methyloversatilis universalis	Methyloversatilis universalis FAM5	WP_008062662.1	LysM+Peptidase_M23	Sec
GCF_000214035.2	Bacteria	Pseudomonadota	Gammaproteobacteria	Burkholderiales	Rhodocyclaceae	Methyloversatilis	Methyloversatilis universalis	Methyloversatilis universalis FAM5	WP_008062761.1	LysM+SLT	Sec
GCF_000214035.2	Bacteria	Pseudomonadota	Gammaproteobacteria	Burkholderiales	Rhodocyclaceae	Methyloversatilis	Methyloversatilis universalis	Methyloversatilis universalis FAM5	WP_008064468.1	AMIN+Amidase_3	Tat
GCF_000378945.1	Bacteria	Pseudomonadota	Gammaproteobacteria	Burkholderiales	Rhodocyclaceae	Methyloversatilis	Methyloversatilis universalis_A	Methyloversatilis universalis EHg5	WP_018229881.1	LysM+SLT	Sec
GCF_000378945.1	Bacteria	Pseudomonadota	Gammaproteobacteria	Burkholderiales	Rhodocyclaceae	Methyloversatilis	Methyloversatilis universalis_A	Methyloversatilis universalis EHg5	WP_018229923.1	LysM+Peptidase_M23	Sec
GCF_000378945.1	Bacteria	Pseudomonadota	Gammaproteobacteria	Burkholderiales	Rhodocyclaceae	Methyloversatilis	Methyloversatilis universalis_A	Methyloversatilis universalis EHg5	WP_018230418.1	AMIN+Amidase_3	Tat
GCF_017309585.1	Bacteria	Pseudomonadota	Gammaproteobacteria	Burkholderiales	Rhodocyclaceae	Nitrogeniibacter	Nitrogeniibacter aestuarii	Nitrogeniibacter aestuarii	WP_227817657.1	AMIN+Amidase_3	Tat
GCF_017309585.1	Bacteria	Pseudomonadota	Gammaproteobacteria	Burkholderiales	Rhodocyclaceae	Nitrogeniibacter	Nitrogeniibacter aestuarii	Nitrogeniibacter aestuarii	WP_230968916.1	LysM+SLT
GCF_017309585.1	Bacteria	Pseudomonadota	Gammaproteobacteria	Burkholderiales	Rhodocyclaceae	Nitrogeniibacter	Nitrogeniibacter aestuarii	Nitrogeniibacter aestuarii	WP_230968941.1	LysM+Peptidase_M23	Sec
GCF_017309585.1	Bacteria	Pseudomonadota	Gammaproteobacteria	Burkholderiales	Rhodocyclaceae	Nitrogeniibacter	Nitrogeniibacter aestuarii	Nitrogeniibacter aestuarii	WP_230970689.1	PG_binding_1+SLT_2	Sec
GCF_007625205.1	Bacteria	Pseudomonadota	Gammaproteobacteria	Burkholderiales	Rhodocyclaceae	Nitrogeniibacter	Nitrogeniibacter halophilus	Denitromonas halophilus	WP_144173449.1	LysM+SLT	Sec
GCF_007625205.1	Bacteria	Pseudomonadota	Gammaproteobacteria	Burkholderiales	Rhodocyclaceae	Nitrogeniibacter	Nitrogeniibacter halophilus	Denitromonas halophilus	WP_144175116.1	PG_binding_1+SLT_2	Sec
GCF_007625205.1	Bacteria	Pseudomonadota	Gammaproteobacteria	Burkholderiales	Rhodocyclaceae	Nitrogeniibacter	Nitrogeniibacter halophilus	Denitromonas halophilus	WP_144179761.1	AMIN+Amidase_3	Tat
GCF_007625205.1	Bacteria	Pseudomonadota	Gammaproteobacteria	Burkholderiales	Rhodocyclaceae	Nitrogeniibacter	Nitrogeniibacter halophilus	Denitromonas halophilus	WP_260851440.1	LysM+Peptidase_M23	Sec
GCF_007625155.1	Bacteria	Pseudomonadota	Gammaproteobacteria	Burkholderiales	Rhodocyclaceae	Nitrogeniibacter	Nitrogeniibacter halophilus_A	Denitromonas halophilus	WP_144307941.1	AMIN+Amidase_3	Tat
GCF_007625155.1	Bacteria	Pseudomonadota	Gammaproteobacteria	Burkholderiales	Rhodocyclaceae	Nitrogeniibacter	Nitrogeniibacter halophilus_A	Denitromonas halophilus	WP_144309211.1	PG_binding_1+SLT_2	Sec
GCF_007625155.1	Bacteria	Pseudomonadota	Gammaproteobacteria	Burkholderiales	Rhodocyclaceae	Nitrogeniibacter	Nitrogeniibacter halophilus_A	Denitromonas halophilus	WP_144310160.1	LysM+SLT	Sec
GCF_007625155.1	Bacteria	Pseudomonadota	Gammaproteobacteria	Burkholderiales	Rhodocyclaceae	Nitrogeniibacter	Nitrogeniibacter halophilus_A	Denitromonas halophilus	WP_144310389.1	LysM+Peptidase_M23	Sec
GCF_010983895.1	Bacteria	Pseudomonadota	Gammaproteobacteria	Burkholderiales	Rhodocyclaceae	Nitrogeniibacter	Nitrogeniibacter mangrovi	Nitrogeniibacter mangrovi	WP_173765362.1	LysM+SLT	Sec
GCF_010983895.1	Bacteria	Pseudomonadota	Gammaproteobacteria	Burkholderiales	Rhodocyclaceae	Nitrogeniibacter	Nitrogeniibacter mangrovi	Nitrogeniibacter mangrovi	WP_173765438.1	LysM+Peptidase_M23	Sec
GCF_010983895.1	Bacteria	Pseudomonadota	Gammaproteobacteria	Burkholderiales	Rhodocyclaceae	Nitrogeniibacter	Nitrogeniibacter mangrovi	Nitrogeniibacter mangrovi	WP_173766553.1	AMIN+Amidase_3	Tat
GCF_010983895.1	Bacteria	Pseudomonadota	Gammaproteobacteria	Burkholderiales	Rhodocyclaceae	Nitrogeniibacter	Nitrogeniibacter mangrovi	Nitrogeniibacter mangrovi	WP_173768554.1	PG_binding_1+SLT_2	Sec
GCA_008501585.1	Bacteria	Pseudomonadota	Gammaproteobacteria	Burkholderiales	Rhodocyclaceae	Nitrogeniibacter	Nitrogeniibacter sp008501585	Proteobacteria bacterium	KAA3651493.1	LysM+Peptidase_M23	Sec
GCA_008501585.1	Bacteria	Pseudomonadota	Gammaproteobacteria	Burkholderiales	Rhodocyclaceae	Nitrogeniibacter	Nitrogeniibacter sp008501585	Proteobacteria bacterium	KAA3652286.1	AMIN+Amidase_3
GCA_008501585.1	Bacteria	Pseudomonadota	Gammaproteobacteria	Burkholderiales	Rhodocyclaceae	Nitrogeniibacter	Nitrogeniibacter sp008501585	Proteobacteria bacterium	KAA3653989.1	PG_binding_1+SLT_2	Sec
GCA_008501585.1	Bacteria	Pseudomonadota	Gammaproteobacteria	Burkholderiales	Rhodocyclaceae	Nitrogeniibacter	Nitrogeniibacter sp008501585	Proteobacteria bacterium	KAA3655411.1	LysM+SLT
GCF_018524365.1	Bacteria	Pseudomonadota	Gammaproteobacteria	Burkholderiales	Rhodocyclaceae	Nitrogeniibacter	Nitrogeniibacter sp018524365	Denitromonas sp. IR12	WP_214359457.1	AMIN+Amidase_3	Tat
GCF_018524365.1	Bacteria	Pseudomonadota	Gammaproteobacteria	Burkholderiales	Rhodocyclaceae	Nitrogeniibacter	Nitrogeniibacter sp018524365	Denitromonas sp. IR12	WP_214361555.1	PG_binding_1+SLT_2	Sec
GCF_018524365.1	Bacteria	Pseudomonadota	Gammaproteobacteria	Burkholderiales	Rhodocyclaceae	Nitrogeniibacter	Nitrogeniibacter sp018524365	Denitromonas sp. IR12	WP_230411684.1	LysM+SLT
GCF_018524365.1	Bacteria	Pseudomonadota	Gammaproteobacteria	Burkholderiales	Rhodocyclaceae	Nitrogeniibacter	Nitrogeniibacter sp018524365	Denitromonas sp. IR12	WP_230411784.1	LysM+Peptidase_M23	Sec
GCA_020445945.1	Bacteria	Pseudomonadota	Gammaproteobacteria	Burkholderiales	Rhodocyclaceae	Nitrogeniibacter	Nitrogeniibacter sp020445945	Rhodocyclaceae bacterium	MCB1962737.1	AMIN+Amidase_3	Tat
GCA_020445945.1	Bacteria	Pseudomonadota	Gammaproteobacteria	Burkholderiales	Rhodocyclaceae	Nitrogeniibacter	Nitrogeniibacter sp020445945	Rhodocyclaceae bacterium	MCB1962830.1	PG_binding_1+SLT_2	Sec
GCA_020445945.1	Bacteria	Pseudomonadota	Gammaproteobacteria	Burkholderiales	Rhodocyclaceae	Nitrogeniibacter	Nitrogeniibacter sp020445945	Rhodocyclaceae bacterium	MCB1963510.1	LysM+Peptidase_M23	Sec
GCA_020445945.1	Bacteria	Pseudomonadota	Gammaproteobacteria	Burkholderiales	Rhodocyclaceae	Nitrogeniibacter	Nitrogeniibacter sp020445945	Rhodocyclaceae bacterium	MCB1964239.1	LysM+SLT	Sec
GCA_020446005.1	Bacteria	Pseudomonadota	Gammaproteobacteria	Burkholderiales	Rhodocyclaceae	Nitrogeniibacter	Nitrogeniibacter sp020446005	Rhodocyclaceae bacterium	MCB1960237.1	LysM+Peptidase_M23	Sec
GCA_020446005.1	Bacteria	Pseudomonadota	Gammaproteobacteria	Burkholderiales	Rhodocyclaceae	Nitrogeniibacter	Nitrogeniibacter sp020446005	Rhodocyclaceae bacterium	MCB1960772.1	LysM+SLT	Sec
GCA_020446005.1	Bacteria	Pseudomonadota	Gammaproteobacteria	Burkholderiales	Rhodocyclaceae	Nitrogeniibacter	Nitrogeniibacter sp020446005	Rhodocyclaceae bacterium	MCB1961496.1	AMIN+Amidase_3	Tat
GCA_024235675.1	Bacteria	Pseudomonadota	Gammaproteobacteria	Burkholderiales	Rhodocyclaceae	Nitrogeniibacter	Nitrogeniibacter sp024235675	Zoogloeaceae bacterium	MCP5220162.1	LysM+Peptidase_M23	Sec
GCA_024235675.1	Bacteria	Pseudomonadota	Gammaproteobacteria	Burkholderiales	Rhodocyclaceae	Nitrogeniibacter	Nitrogeniibacter sp024235675	Zoogloeaceae bacterium	MCP5220641.1	LysM+SLT
GCA_024235675.1	Bacteria	Pseudomonadota	Gammaproteobacteria	Burkholderiales	Rhodocyclaceae	Nitrogeniibacter	Nitrogeniibacter sp024235675	Zoogloeaceae bacterium	MCP5221237.1	AMIN+Amidase_3	Tat
GCA_024235675.1	Bacteria	Pseudomonadota	Gammaproteobacteria	Burkholderiales	Rhodocyclaceae	Nitrogeniibacter	Nitrogeniibacter sp024235675	Zoogloeaceae bacterium	MCP5222549.1	PG_binding_1+SLT_2	Sec
GCF_017161445.1	Bacteria	Pseudomonadota	Gammaproteobacteria	Burkholderiales	Rhodocyclaceae	Niveibacterium	Niveibacterium microcysteis	Niveibacterium microcysteis	WP_206255537.1	LysM+SLT	Sec	Environmental:Aquatic:Freshwater:Lotic:Sediment;Environmental:Aquatic:Freshwater:Lotic:Sediment;Environmental:Aquatic:Freshwater:Lotic:Sediment
GCF_017161445.1	Bacteria	Pseudomonadota	Gammaproteobacteria	Burkholderiales	Rhodocyclaceae	Niveibacterium	Niveibacterium microcysteis	Niveibacterium microcysteis	WP_206255968.1	LysM+Peptidase_M23	Sec	Environmental:Aquatic:Freshwater:Lotic:Sediment;Environmental:Aquatic:Freshwater:Lotic:Sediment;Environmental:Aquatic:Freshwater:Lotic:Sediment
GCA_009781175.1	Bacteria	Pseudomonadota	Gammaproteobacteria	Burkholderiales	Rhodocyclaceae	Niveibacterium	Niveibacterium sp009781175	Betaproteobacteria bacterium	MCL2656552.1	LysM+SLT	Sec	Environmental:Aquatic:Freshwater:Lotic:Sediment;Environmental:Aquatic:Freshwater:Lotic:Sediment;Environmental:Aquatic:Freshwater:Lotic:Sediment
GCA_009781175.1	Bacteria	Pseudomonadota	Gammaproteobacteria	Burkholderiales	Rhodocyclaceae	Niveibacterium	Niveibacterium sp009781175	Betaproteobacteria bacterium	MCL2658047.1	AMIN+Amidase_3	Tat	Environmental:Aquatic:Freshwater:Lotic:Sediment;Environmental:Aquatic:Freshwater:Lotic:Sediment;Environmental:Aquatic:Freshwater:Lotic:Sediment
GCA_009781175.1	Bacteria	Pseudomonadota	Gammaproteobacteria	Burkholderiales	Rhodocyclaceae	Niveibacterium	Niveibacterium sp009781175	Betaproteobacteria bacterium	MCL2658106.1	LysM+Peptidase_M23	Sec	Environmental:Aquatic:Freshwater:Lotic:Sediment;Environmental:Aquatic:Freshwater:Lotic:Sediment;Environmental:Aquatic:Freshwater:Lotic:Sediment
GCA_021803785.1	Bacteria	Pseudomonadota	Gammaproteobacteria	Burkholderiales	Rhodocyclaceae	Niveibacterium	Niveibacterium sp021803785	Proteobacteria bacterium	JAJZLD010000022.1_4	LysM+SLT	Sec	Environmental:Aquatic:Freshwater:Lotic:Sediment;Environmental:Aquatic:Freshwater:Lotic:Sediment;Environmental:Aquatic:Freshwater:Lotic:Sediment
GCA_021803785.1	Bacteria	Pseudomonadota	Gammaproteobacteria	Burkholderiales	Rhodocyclaceae	Niveibacterium	Niveibacterium sp021803785	Proteobacteria bacterium	JAJZLD010000032.1_8	AMIN+Amidase_3	Tat	Environmental:Aquatic:Freshwater:Lotic:Sediment;Environmental:Aquatic:Freshwater:Lotic:Sediment;Environmental:Aquatic:Freshwater:Lotic:Sediment
GCA_021803785.1	Bacteria	Pseudomonadota	Gammaproteobacteria	Burkholderiales	Rhodocyclaceae	Niveibacterium	Niveibacterium sp021803785	Proteobacteria bacterium	JAJZLD010000232.1_4	LysM+Peptidase_M23	Sec	Environmental:Aquatic:Freshwater:Lotic:Sediment;Environmental:Aquatic:Freshwater:Lotic:Sediment;Environmental:Aquatic:Freshwater:Lotic:Sediment
GCF_014197015.1	Bacteria	Pseudomonadota	Gammaproteobacteria	Burkholderiales	Rhodocyclaceae	Niveibacterium	Niveibacterium umoris	Niveibacterium umoris	WP_183633233.1	LysM+Peptidase_M23	Sec	Environmental:Aquatic:Freshwater:Lotic:Sediment;Environmental:Aquatic:Freshwater:Lotic:Sediment;Environmental:Aquatic:Freshwater:Lotic:Sediment
GCF_014197015.1	Bacteria	Pseudomonadota	Gammaproteobacteria	Burkholderiales	Rhodocyclaceae	Niveibacterium	Niveibacterium umoris	Niveibacterium umoris	WP_183638408.1	AMIN+Amidase_3	Tat	Environmental:Aquatic:Freshwater:Lotic:Sediment;Environmental:Aquatic:Freshwater:Lotic:Sediment;Environmental:Aquatic:Freshwater:Lotic:Sediment
GCA_021287045.1	Bacteria	Pseudomonadota	Gammaproteobacteria	Burkholderiales	Rhodocyclaceae	Oryzomicrobium	Oryzomicrobium sp021287045	Oryzomicrobium sp.	MCE1241768.1	AMIN+Amidase_3	Tat	Environmental:Aquatic:Freshwater:Lotic:Sediment;Environmental:Aquatic:Freshwater:Lotic:Sediment;Environmental:Aquatic:Freshwater:Lotic:Sediment
GCA_021287045.1	Bacteria	Pseudomonadota	Gammaproteobacteria	Burkholderiales	Rhodocyclaceae	Oryzomicrobium	Oryzomicrobium sp021287045	Oryzomicrobium sp.	MCE1243391.1	LysM+Peptidase_M23	Sec	Environmental:Aquatic:Freshwater:Lotic:Sediment;Environmental:Aquatic:Freshwater:Lotic:Sediment;Environmental:Aquatic:Freshwater:Lotic:Sediment
GCA_021287045.1	Bacteria	Pseudomonadota	Gammaproteobacteria	Burkholderiales	Rhodocyclaceae	Oryzomicrobium	Oryzomicrobium sp021287045	Oryzomicrobium sp.	MCE1244114.1	LysM+SLT	Sec	Environmental:Aquatic:Freshwater:Lotic:Sediment;Environmental:Aquatic:Freshwater:Lotic:Sediment;Environmental:Aquatic:Freshwater:Lotic:Sediment
GCF_008274805.1	Bacteria	Pseudomonadota	Gammaproteobacteria	Burkholderiales	Rhodocyclaceae	Oryzomicrobium	Oryzomicrobium terrae	Oryzomicrobium terrae	WP_054622077.1	LysM+Peptidase_M23	Tat	Environmental:Aquatic:Freshwater:Lotic:Sediment;Environmental:Aquatic:Freshwater:Lotic:Sediment;Environmental:Aquatic:Freshwater:Lotic:Sediment
GCF_008274805.1	Bacteria	Pseudomonadota	Gammaproteobacteria	Burkholderiales	Rhodocyclaceae	Oryzomicrobium	Oryzomicrobium terrae	Oryzomicrobium terrae	WP_082397205.1	AMIN+Amidase_3	Tat	Environmental:Aquatic:Freshwater:Lotic:Sediment;Environmental:Aquatic:Freshwater:Lotic:Sediment;Environmental:Aquatic:Freshwater:Lotic:Sediment
GCF_008274805.1	Bacteria	Pseudomonadota	Gammaproteobacteria	Burkholderiales	Rhodocyclaceae	Oryzomicrobium	Oryzomicrobium terrae	Oryzomicrobium terrae	WP_149425155.1	LysM+SLT	Sec	Environmental:Aquatic:Freshwater:Lotic:Sediment;Environmental:Aquatic:Freshwater:Lotic:Sediment;Environmental:Aquatic:Freshwater:Lotic:Sediment
GCA_013821865.1	Bacteria	Pseudomonadota	Gammaproteobacteria	Burkholderiales	Rhodocyclaceae	PNJM01	PNJM01 sp013821865	Rhodocyclaceae bacterium	MBA3902578.1	LysM+Peptidase_M23	Sec
GCA_013821865.1	Bacteria	Pseudomonadota	Gammaproteobacteria	Burkholderiales	Rhodocyclaceae	PNJM01	PNJM01 sp013821865	Rhodocyclaceae bacterium	MBA3904030.1	AMIN+Amidase_3	Tat
GCF_900089945.1	Bacteria	Pseudomonadota	Gammaproteobacteria	Burkholderiales	Rhodocyclaceae	Propionivibrio	Propionivibrio aalborgensis	Candidatus Propionivibrio aalborgensis	WP_186410760.1	AMIN+Amidase_3	Tat
GCF_900089945.1	Bacteria	Pseudomonadota	Gammaproteobacteria	Burkholderiales	Rhodocyclaceae	Propionivibrio	Propionivibrio aalborgensis	Candidatus Propionivibrio aalborgensis	WP_186411524.1	LysM+Peptidase_M23	Sec
GCF_900099695.1	Bacteria	Pseudomonadota	Gammaproteobacteria	Burkholderiales	Rhodocyclaceae	Propionivibrio	Propionivibrio dicarboxylicus	Propionivibrio dicarboxylicus	WP_091935377.1	AMIN+Amidase_3	Tat
GCF_900099695.1	Bacteria	Pseudomonadota	Gammaproteobacteria	Burkholderiales	Rhodocyclaceae	Propionivibrio	Propionivibrio dicarboxylicus	Propionivibrio dicarboxylicus	WP_091938107.1	LysM+SLT	Sec
GCF_900099695.1	Bacteria	Pseudomonadota	Gammaproteobacteria	Burkholderiales	Rhodocyclaceae	Propionivibrio	Propionivibrio dicarboxylicus	Propionivibrio dicarboxylicus	WP_245715574.1	LysM+Peptidase_M23	Sec
GCA_016709335.1	Bacteria	Pseudomonadota	Gammaproteobacteria	Burkholderiales	Rhodocyclaceae	Propionivibrio	Propionivibrio dominans	Candidatus Propionivibrio dominans	MBK7421763.1	LysM+Peptidase_M23	Sec	Engineered:Wastewater:Water and sludge;Engineered:Wastewater:Water and sludge;Engineered:Wastewater:Water and sludge
GCA_016709335.1	Bacteria	Pseudomonadota	Gammaproteobacteria	Burkholderiales	Rhodocyclaceae	Propionivibrio	Propionivibrio dominans	Candidatus Propionivibrio dominans	MBK7422316.1	LysM+SLT	Sec	Engineered:Wastewater:Water and sludge;Engineered:Wastewater:Water and sludge;Engineered:Wastewater:Water and sludge
GCF_009469695.1	Bacteria	Pseudomonadota	Gammaproteobacteria	Burkholderiales	Rhodocyclaceae	Propionivibrio	Propionivibrio limicola	Propionivibrio limicola	WP_153111371.1	AMIN+Amidase_3	Tat
GCF_009469695.1	Bacteria	Pseudomonadota	Gammaproteobacteria	Burkholderiales	Rhodocyclaceae	Propionivibrio	Propionivibrio limicola	Propionivibrio limicola	WP_153111434.1	LysM+Peptidase_M23	Sec
GCF_009469695.1	Bacteria	Pseudomonadota	Gammaproteobacteria	Burkholderiales	Rhodocyclaceae	Propionivibrio	Propionivibrio limicola	Propionivibrio limicola	WP_170285867.1	LysM+SLT	Sec
GCA_016705685.1	Bacteria	Pseudomonadota	Gammaproteobacteria	Burkholderiales	Rhodocyclaceae	Propionivibrio	Propionivibrio sp016705685	Propionivibrio sp.	MBK7355812.1	AMIN+Amidase_3	Tat
GCA_016705685.1	Bacteria	Pseudomonadota	Gammaproteobacteria	Burkholderiales	Rhodocyclaceae	Propionivibrio	Propionivibrio sp016705685	Propionivibrio sp.	MBK7356758.1	LysM+SLT	Sec
GCA_016705685.1	Bacteria	Pseudomonadota	Gammaproteobacteria	Burkholderiales	Rhodocyclaceae	Propionivibrio	Propionivibrio sp016705685	Propionivibrio sp.	MBK7356805.1	LysM+Peptidase_M23	Sec
GCA_016705685.1	Bacteria	Pseudomonadota	Gammaproteobacteria	Burkholderiales	Rhodocyclaceae	Propionivibrio	Propionivibrio sp016705685	Propionivibrio sp.	MBK7357476.1	PG_binding_3+Glyco_hydro_108
GCA_016705685.1	Bacteria	Pseudomonadota	Gammaproteobacteria	Burkholderiales	Rhodocyclaceae	Propionivibrio	Propionivibrio sp016705685	Propionivibrio sp.	MBK7357521.1	PG_binding_3+Glyco_hydro_108
GCA_017990155.1	Bacteria	Pseudomonadota	Gammaproteobacteria	Burkholderiales	Rhodocyclaceae	Propionivibrio	Propionivibrio sp017990155	Propionivibrio sp.	MBP6655250.1	AMIN+Amidase_3	Tat
GCA_017995515.1	Bacteria	Pseudomonadota	Gammaproteobacteria	Burkholderiales	Rhodocyclaceae	Propionivibrio	Propionivibrio sp017995515	Propionivibrio sp.	MBP7203197.1	LysM+SLT	Sec
GCA_017995515.1	Bacteria	Pseudomonadota	Gammaproteobacteria	Burkholderiales	Rhodocyclaceae	Propionivibrio	Propionivibrio sp017995515	Propionivibrio sp.	MBP7203505.1	SH3_3+Amidase_2
GCA_017995515.1	Bacteria	Pseudomonadota	Gammaproteobacteria	Burkholderiales	Rhodocyclaceae	Propionivibrio	Propionivibrio sp017995515	Propionivibrio sp.	MBP7203632.1	LysM+Peptidase_M23	Sec
GCA_018262095.1	Bacteria	Pseudomonadota	Gammaproteobacteria	Burkholderiales	Rhodocyclaceae	Propionivibrio	Propionivibrio sp018262095	Proteobacteria bacterium	MBS1227305.1	LysM+SLT	Sec
GCA_018262095.1	Bacteria	Pseudomonadota	Gammaproteobacteria	Burkholderiales	Rhodocyclaceae	Propionivibrio	Propionivibrio sp018262095	Proteobacteria bacterium	MBS1229291.1	SH3_3+Amidase_2
GCA_018262095.1	Bacteria	Pseudomonadota	Gammaproteobacteria	Burkholderiales	Rhodocyclaceae	Propionivibrio	Propionivibrio sp018262095	Proteobacteria bacterium	MBS1229401.1	AMIN+Amidase_3	Tat
GCA_018262095.1	Bacteria	Pseudomonadota	Gammaproteobacteria	Burkholderiales	Rhodocyclaceae	Propionivibrio	Propionivibrio sp018262095	Proteobacteria bacterium	MBS1229602.1	LysM+Peptidase_M23	Sec
GCA_903886975.1	Bacteria	Pseudomonadota	Gammaproteobacteria	Burkholderiales	Rhodocyclaceae	Propionivibrio	Propionivibrio sp903886975	uncultured beta proteobacterium	CAISOB010000027.1_13	LysM+SLT	Sec
GCA_903886975.1	Bacteria	Pseudomonadota	Gammaproteobacteria	Burkholderiales	Rhodocyclaceae	Propionivibrio	Propionivibrio sp903886975	uncultured beta proteobacterium	CAISOB010000055.1_6	LysM+Peptidase_M23	Sec
GCA_903886975.1	Bacteria	Pseudomonadota	Gammaproteobacteria	Burkholderiales	Rhodocyclaceae	Propionivibrio	Propionivibrio sp903886975	uncultured beta proteobacterium	CAISOB010000106.1_13	AMIN+Amidase_3	Tat
GCA_907163075.1	Bacteria	Pseudomonadota	Gammaproteobacteria	Burkholderiales	Rhodocyclaceae	Propionivibrio	Propionivibrio sp907163075	uncultured Rhodocyclaceae bacterium	CAJQTY010000001.1_2213	SH3_3+Amidase_2
GCA_907163075.1	Bacteria	Pseudomonadota	Gammaproteobacteria	Burkholderiales	Rhodocyclaceae	Propionivibrio	Propionivibrio sp907163075	uncultured Rhodocyclaceae bacterium	CAJQTY010000001.1_2698	AMIN+Amidase_3	Tat
GCA_907163075.1	Bacteria	Pseudomonadota	Gammaproteobacteria	Burkholderiales	Rhodocyclaceae	Propionivibrio	Propionivibrio sp907163075	uncultured Rhodocyclaceae bacterium	CAJQTY010000001.1_2974	LysM+Peptidase_M23	Sec
GCA_907163075.1	Bacteria	Pseudomonadota	Gammaproteobacteria	Burkholderiales	Rhodocyclaceae	Propionivibrio	Propionivibrio sp907163075	uncultured Rhodocyclaceae bacterium	CAJQTY010000001.1_855	LysM+SLT	Sec
GCF_009617575.1	Bacteria	Pseudomonadota	Gammaproteobacteria	Burkholderiales	Rhodocyclaceae	Rhodocyclus	Rhodocyclus gracilis	Rhodocyclus gracilis	WP_153467263.1	LysM+Peptidase_M23	Sec
GCF_009617575.1	Bacteria	Pseudomonadota	Gammaproteobacteria	Burkholderiales	Rhodocyclaceae	Rhodocyclus	Rhodocyclus gracilis	Rhodocyclus gracilis	WP_153469680.1	LysM+SLT	Sec
GCF_009617575.1	Bacteria	Pseudomonadota	Gammaproteobacteria	Burkholderiales	Rhodocyclaceae	Rhodocyclus	Rhodocyclus gracilis	Rhodocyclus gracilis	WP_153471620.1	AMIN+Amidase_3	Tat
GCF_016653115.1	Bacteria	Pseudomonadota	Gammaproteobacteria	Burkholderiales	Rhodocyclaceae	Rhodocyclus	Rhodocyclus purpureus	Rhodocyclus purpureus	WP_201210116.1	LysM+SLT	Sec
GCF_016653115.1	Bacteria	Pseudomonadota	Gammaproteobacteria	Burkholderiales	Rhodocyclaceae	Rhodocyclus	Rhodocyclus purpureus	Rhodocyclus purpureus	WP_201210384.1	AMIN+Amidase_3	Tat
GCF_016653115.1	Bacteria	Pseudomonadota	Gammaproteobacteria	Burkholderiales	Rhodocyclaceae	Rhodocyclus	Rhodocyclus purpureus	Rhodocyclus purpureus	WP_201212762.1	LysM+Peptidase_M23	Sec
GCF_014197755.1	Bacteria	Pseudomonadota	Gammaproteobacteria	Burkholderiales	Rhodocyclaceae	Rhodocyclus	Rhodocyclus tenuis	Rhodocyclus tenuis	WP_153115262.1	AMIN+Amidase_3	Tat
GCF_014197755.1	Bacteria	Pseudomonadota	Gammaproteobacteria	Burkholderiales	Rhodocyclaceae	Rhodocyclus	Rhodocyclus tenuis	Rhodocyclus tenuis	WP_153115547.1	LysM+Peptidase_M23	Sec
GCF_014197755.1	Bacteria	Pseudomonadota	Gammaproteobacteria	Burkholderiales	Rhodocyclaceae	Rhodocyclus	Rhodocyclus tenuis	Rhodocyclus tenuis	WP_153116571.1	PG_binding_1+SLT
GCF_014197755.1	Bacteria	Pseudomonadota	Gammaproteobacteria	Burkholderiales	Rhodocyclaceae	Rhodocyclus	Rhodocyclus tenuis	Rhodocyclus tenuis	WP_153116591.1	LysM+SLT	Sec
GCF_000934545.1	Bacteria	Pseudomonadota	Gammaproteobacteria	Burkholderiales	Rhodocyclaceae	Rugosibacter	Rugosibacter aromaticivorans	Rugosibacter aromaticivorans	WP_202634967.1	LysM+Peptidase_M23	Sec	Environmental:Aquatic:Freshwater:Groundwater;Environmental:Aquatic:Freshwater:Groundwater;Environmental:Aquatic:Freshwater:Groundwater
GCF_000934545.1	Bacteria	Pseudomonadota	Gammaproteobacteria	Burkholderiales	Rhodocyclaceae	Rugosibacter	Rugosibacter aromaticivorans	Rugosibacter aromaticivorans	WP_202635287.1	AMIN+Amidase_3	Tat	Environmental:Aquatic:Freshwater:Groundwater;Environmental:Aquatic:Freshwater:Groundwater;Environmental:Aquatic:Freshwater:Groundwater
GCF_000934545.1	Bacteria	Pseudomonadota	Gammaproteobacteria	Burkholderiales	Rhodocyclaceae	Rugosibacter	Rugosibacter aromaticivorans	Rugosibacter aromaticivorans	WP_237218325.1	LysM+SLT		Environmental:Aquatic:Freshwater:Groundwater;Environmental:Aquatic:Freshwater:Groundwater;Environmental:Aquatic:Freshwater:Groundwater
GCA_002422995.1	Bacteria	Pseudomonadota	Gammaproteobacteria	Burkholderiales	Rhodocyclaceae	Rugosibacter	Rugosibacter sp002422995	Rhodocyclaceae bacterium UBA6160	DIUK01000036.1_4	AMIN+Amidase_3	Tat
GCA_002422995.1	Bacteria	Pseudomonadota	Gammaproteobacteria	Burkholderiales	Rhodocyclaceae	Rugosibacter	Rugosibacter sp002422995	Rhodocyclaceae bacterium UBA6160	DIUK01000041.1_12	LysM+Peptidase_M23	Sec
GCA_002424865.1	Bacteria	Pseudomonadota	Gammaproteobacteria	Burkholderiales	Rhodocyclaceae	Rugosibacter	Rugosibacter sp002424865	Rhodocyclaceae bacterium UBA5602	DILC01000010.1_9	AMIN+Amidase_3	Tat
GCA_002424865.1	Bacteria	Pseudomonadota	Gammaproteobacteria	Burkholderiales	Rhodocyclaceae	Rugosibacter	Rugosibacter sp002424865	Rhodocyclaceae bacterium UBA5602	DILC01000045.1_2	LysM+Peptidase_M23	Sec
GCA_002842395.1	Bacteria	Pseudomonadota	Gammaproteobacteria	Burkholderiales	Rhodocyclaceae	Rugosibacter	Rugosibacter sp002842395	Betaproteobacteria bacterium HGW-Betaproteobacteria-11	PKO83654.1	LysM+SLT	Sec	Environmental:Aquatic:Freshwater:Groundwater;Environmental:Aquatic:Freshwater:Groundwater;Environmental:Aquatic:Freshwater:Groundwater
GCA_002842395.1	Bacteria	Pseudomonadota	Gammaproteobacteria	Burkholderiales	Rhodocyclaceae	Rugosibacter	Rugosibacter sp002842395	Betaproteobacteria bacterium HGW-Betaproteobacteria-11	PKO83922.1	LysM+Peptidase_M23	Sec	Environmental:Aquatic:Freshwater:Groundwater;Environmental:Aquatic:Freshwater:Groundwater;Environmental:Aquatic:Freshwater:Groundwater
GCA_002842395.1	Bacteria	Pseudomonadota	Gammaproteobacteria	Burkholderiales	Rhodocyclaceae	Rugosibacter	Rugosibacter sp002842395	Betaproteobacteria bacterium HGW-Betaproteobacteria-11	PKO84897.1	AMIN+Amidase_3	Tat	Environmental:Aquatic:Freshwater:Groundwater;Environmental:Aquatic:Freshwater:Groundwater;Environmental:Aquatic:Freshwater:Groundwater
GCA_004322535.1	Bacteria	Pseudomonadota	Gammaproteobacteria	Burkholderiales	Rhodocyclaceae	Rugosibacter	Rugosibacter sp004322535	Rugosibacter sp.	TBR07043.1	AMIN+Amidase_3	Tat	Environmental:Aquatic:Freshwater:Groundwater;Environmental:Aquatic:Freshwater:Groundwater;Environmental:Aquatic:Freshwater:Groundwater
GCA_004322535.1	Bacteria	Pseudomonadota	Gammaproteobacteria	Burkholderiales	Rhodocyclaceae	Rugosibacter	Rugosibacter sp004322535	Rugosibacter sp.	TBR07916.1	LysM+Peptidase_M23	Sec	Environmental:Aquatic:Freshwater:Groundwater;Environmental:Aquatic:Freshwater:Groundwater;Environmental:Aquatic:Freshwater:Groundwater
GCA_011620215.1	Bacteria	Pseudomonadota	Gammaproteobacteria	Burkholderiales	Rhodocyclaceae	Rugosibacter	Rugosibacter sp011620215	Rugosibacter sp.	WOZP01000050.1_4	AMIN+Amidase_3	Tat	Environmental:Aquatic:Freshwater:Groundwater;Environmental:Aquatic:Freshwater:Groundwater;Environmental:Aquatic:Freshwater:Groundwater
GCA_011620215.1	Bacteria	Pseudomonadota	Gammaproteobacteria	Burkholderiales	Rhodocyclaceae	Rugosibacter	Rugosibacter sp011620215	Rugosibacter sp.	WOZP01000122.1_1	LysM+Peptidase_M23	Sec	Environmental:Aquatic:Freshwater:Groundwater;Environmental:Aquatic:Freshwater:Groundwater;Environmental:Aquatic:Freshwater:Groundwater
GCA_016235025.1	Bacteria	Pseudomonadota	Gammaproteobacteria	Burkholderiales	Rhodocyclaceae	Rugosibacter	Rugosibacter sp016235025	Rhodocyclales bacterium	MBI5861155.1	LysM+Peptidase_M23	Sec	Environmental:Aquatic:Freshwater:Groundwater;Environmental:Aquatic:Freshwater:Groundwater;Environmental:Aquatic:Freshwater:Groundwater
GCA_016235025.1	Bacteria	Pseudomonadota	Gammaproteobacteria	Burkholderiales	Rhodocyclaceae	Rugosibacter	Rugosibacter sp016235025	Rhodocyclales bacterium	MBI5861485.1	AMIN+Amidase_3	Tat	Environmental:Aquatic:Freshwater:Groundwater;Environmental:Aquatic:Freshwater:Groundwater;Environmental:Aquatic:Freshwater:Groundwater
GCA_016235025.1	Bacteria	Pseudomonadota	Gammaproteobacteria	Burkholderiales	Rhodocyclaceae	Rugosibacter	Rugosibacter sp016235025	Rhodocyclales bacterium	MBI5862591.1	LysM+SLT	Sec	Environmental:Aquatic:Freshwater:Groundwater;Environmental:Aquatic:Freshwater:Groundwater;Environmental:Aquatic:Freshwater:Groundwater
GCA_023257495.1	Bacteria	Pseudomonadota	Gammaproteobacteria	Burkholderiales	Rhodocyclaceae	Rugosibacter	Rugosibacter sp023257495	Rugosibacter sp.	JALRCC010000051.1_11	LysM+Peptidase_M23	Sec	Environmental:Aquatic:Freshwater:Groundwater;Environmental:Aquatic:Freshwater:Groundwater;Environmental:Aquatic:Freshwater:Groundwater
GCA_004555545.1	Bacteria	Pseudomonadota	Gammaproteobacteria	Burkholderiales	Rhodocyclaceae	SFHR01	SFHR01 sp004555545	Dechloromonas aromatica	SFHR01000001.1_79	LysM+Peptidase_M23	Sec	Host-associated:Human:Digestive system:Large intestine:Fecal;Host-associated:Human:Digestive system:Large intestine:Fecal;Host-associated:Human:Digestive system:Large intestine:Fecal
GCA_004555545.1	Bacteria	Pseudomonadota	Gammaproteobacteria	Burkholderiales	Rhodocyclaceae	SFHR01	SFHR01 sp004555545	Dechloromonas aromatica	SFHR01000002.1_4	LysM+SLT	Sec	Host-associated:Human:Digestive system:Large intestine:Fecal;Host-associated:Human:Digestive system:Large intestine:Fecal;Host-associated:Human:Digestive system:Large intestine:Fecal
GCA_004555545.1	Bacteria	Pseudomonadota	Gammaproteobacteria	Burkholderiales	Rhodocyclaceae	SFHR01	SFHR01 sp004555545	Dechloromonas aromatica	SFHR01000010.1_26	AMIN+Amidase_3		Host-associated:Human:Digestive system:Large intestine:Fecal;Host-associated:Human:Digestive system:Large intestine:Fecal;Host-associated:Human:Digestive system:Large intestine:Fecal
GCA_934271525.1	Bacteria	Pseudomonadota	Gammaproteobacteria	Burkholderiales	Rhodocyclaceae	SFHR01	SFHR01 sp934271525	uncultured Rhodocyclaceae bacterium	CAKQRL010000014.1_41	LysM+Peptidase_M23	Sec
GCA_934271525.1	Bacteria	Pseudomonadota	Gammaproteobacteria	Burkholderiales	Rhodocyclaceae	SFHR01	SFHR01 sp934271525	uncultured Rhodocyclaceae bacterium	CAKQRL010000021.1_9	AMIN+Amidase_3	Tat
GCA_009469665.1	Bacteria	Pseudomonadota	Gammaproteobacteria	Burkholderiales	Rhodocyclaceae	SSSZ01	SSSZ01 sp009469665	Azonexaceae bacterium	SSTB01000035.1_3	AMIN+Amidase_3	Sec
GCA_009469665.1	Bacteria	Pseudomonadota	Gammaproteobacteria	Burkholderiales	Rhodocyclaceae	SSSZ01	SSSZ01 sp009469665	Azonexaceae bacterium	SSTB01000100.1_1	LysM+SLT	Sec
GCA_009469665.1	Bacteria	Pseudomonadota	Gammaproteobacteria	Burkholderiales	Rhodocyclaceae	SSSZ01	SSSZ01 sp009469665	Azonexaceae bacterium	SSTB01000135.1_2	LysM+Peptidase_M23	Sec
GCA_009469675.1	Bacteria	Pseudomonadota	Gammaproteobacteria	Burkholderiales	Rhodocyclaceae	SSSZ01	SSSZ01 sp009469675	Azonexaceae bacterium	SSSZ01000036.1_12	LysM+SLT	Sec
GCA_009469675.1	Bacteria	Pseudomonadota	Gammaproteobacteria	Burkholderiales	Rhodocyclaceae	SSSZ01	SSSZ01 sp009469675	Azonexaceae bacterium	SSSZ01000070.1_25	AMIN+Amidase_3	Tat
GCA_009469675.1	Bacteria	Pseudomonadota	Gammaproteobacteria	Burkholderiales	Rhodocyclaceae	SSSZ01	SSSZ01 sp009469675	Azonexaceae bacterium	SSSZ01000106.1_7	LysM+Peptidase_M23	Sec
GCA_009469685.1	Bacteria	Pseudomonadota	Gammaproteobacteria	Burkholderiales	Rhodocyclaceae	SSSZ01	SSSZ01 sp009469685	Azonexaceae bacterium	SSTA01000028.1_4	LysM+SLT	Sec
GCA_009469685.1	Bacteria	Pseudomonadota	Gammaproteobacteria	Burkholderiales	Rhodocyclaceae	SSSZ01	SSSZ01 sp009469685	Azonexaceae bacterium	SSTA01000165.1_4	LysM+Peptidase_M23	Sec
GCA_009469685.1	Bacteria	Pseudomonadota	Gammaproteobacteria	Burkholderiales	Rhodocyclaceae	SSSZ01	SSSZ01 sp009469685	Azonexaceae bacterium	SSTA01000175.1_10	LysM+Peptidase_M23	Sec
GCA_009469685.1	Bacteria	Pseudomonadota	Gammaproteobacteria	Burkholderiales	Rhodocyclaceae	SSSZ01	SSSZ01 sp009469685	Azonexaceae bacterium	SSTA01000389.1_7	AMIN+Amidase_3	Tat
GCA_016720065.1	Bacteria	Pseudomonadota	Gammaproteobacteria	Burkholderiales	Rhodocyclaceae	SSSZ01	SSSZ01 sp016720065	Betaproteobacteria bacterium	MBK8917187.1	AMIN+Amidase_3	Tat
GCA_016720065.1	Bacteria	Pseudomonadota	Gammaproteobacteria	Burkholderiales	Rhodocyclaceae	SSSZ01	SSSZ01 sp016720065	Betaproteobacteria bacterium	MBK8917770.1	LysM+SLT	Sec
GCA_016720065.1	Bacteria	Pseudomonadota	Gammaproteobacteria	Burkholderiales	Rhodocyclaceae	SSSZ01	SSSZ01 sp016720065	Betaproteobacteria bacterium	MBK8918306.1	LysM+Peptidase_M23	Sec
GCA_018241695.1	Bacteria	Pseudomonadota	Gammaproteobacteria	Burkholderiales	Rhodocyclaceae	SZAS-72	SZAS-72 sp018241695	Proteobacteria bacterium	MBS0324129.1	AMIN+Amidase_3	Tat	Environmental:Aquatic:Freshwater:Lotic:Sediment;Environmental:Aquatic:Freshwater:Lotic:Sediment;Environmental:Aquatic:Freshwater:Lotic:Sediment
GCA_018241695.1	Bacteria	Pseudomonadota	Gammaproteobacteria	Burkholderiales	Rhodocyclaceae	SZAS-72	SZAS-72 sp018241695	Proteobacteria bacterium	MBS0324468.1	LysM+Peptidase_M23	Sec	Environmental:Aquatic:Freshwater:Lotic:Sediment;Environmental:Aquatic:Freshwater:Lotic:Sediment;Environmental:Aquatic:Freshwater:Lotic:Sediment
GCF_900174485.1	Bacteria	Pseudomonadota	Gammaproteobacteria	Burkholderiales	Rhodocyclaceae	Sterolibacterium	Sterolibacterium denitrificans	Sterolibacterium denitrificans	WP_067169607.1	LysM+SLT	Sec
GCF_900174485.1	Bacteria	Pseudomonadota	Gammaproteobacteria	Burkholderiales	Rhodocyclaceae	Sterolibacterium	Sterolibacterium denitrificans	Sterolibacterium denitrificans	WP_067169759.1	AMIN+Amidase_3	Tat
GCF_900174485.1	Bacteria	Pseudomonadota	Gammaproteobacteria	Burkholderiales	Rhodocyclaceae	Sterolibacterium	Sterolibacterium denitrificans	Sterolibacterium denitrificans	WP_083522877.1	LysM+Peptidase_M23	Sec
GCA_018061005.1	Bacteria	Pseudomonadota	Gammaproteobacteria	Burkholderiales	Rhodocyclaceae	Sterolibacterium	Sterolibacterium sp018061005	Sterolibacterium sp.	MBP9712389.1	LysM+Peptidase_M23	Sec
GCA_018061005.1	Bacteria	Pseudomonadota	Gammaproteobacteria	Burkholderiales	Rhodocyclaceae	Sterolibacterium	Sterolibacterium sp018061005	Sterolibacterium sp.	MBP9714030.1	LysM+SLT
GCA_018061005.1	Bacteria	Pseudomonadota	Gammaproteobacteria	Burkholderiales	Rhodocyclaceae	Sterolibacterium	Sterolibacterium sp018061005	Sterolibacterium sp.	MBP9714122.1	AMIN+Amidase_3	Tat
GCA_018061005.1	Bacteria	Pseudomonadota	Gammaproteobacteria	Burkholderiales	Rhodocyclaceae	Sterolibacterium	Sterolibacterium sp018061005	Sterolibacterium sp.	MBP9714800.1	PG_binding_3+Glyco_hydro_108
GCA_018062105.1	Bacteria	Pseudomonadota	Gammaproteobacteria	Burkholderiales	Rhodocyclaceae	Sterolibacterium	Sterolibacterium sp018062105	Sterolibacterium sp.	MBP9799364.1	AMIN+Amidase_3	Tat
GCA_018062105.1	Bacteria	Pseudomonadota	Gammaproteobacteria	Burkholderiales	Rhodocyclaceae	Sterolibacterium	Sterolibacterium sp018062105	Sterolibacterium sp.	MBP9799619.1	LysM+SLT
GCA_018062105.1	Bacteria	Pseudomonadota	Gammaproteobacteria	Burkholderiales	Rhodocyclaceae	Sterolibacterium	Sterolibacterium sp018062105	Sterolibacterium sp.	MBP9800311.1	LysM+Peptidase_M23	Sec
GCA_019105045.1	Bacteria	Pseudomonadota	Gammaproteobacteria	Burkholderiales	Rhodocyclaceae	Sterolibacterium	Sterolibacterium sp019105045	Sterolibacterium sp.	MBV2234818.1	LysM+Peptidase_M23	Sec
GCA_019105045.1	Bacteria	Pseudomonadota	Gammaproteobacteria	Burkholderiales	Rhodocyclaceae	Sterolibacterium	Sterolibacterium sp019105045	Sterolibacterium sp.	MBV2235164.1	AMIN+Amidase_3	Tat
GCA_019105045.1	Bacteria	Pseudomonadota	Gammaproteobacteria	Burkholderiales	Rhodocyclaceae	Sterolibacterium	Sterolibacterium sp019105045	Sterolibacterium sp.	MBV2235468.1	LysM+SLT	Sec
GCF_003865015.1	Bacteria	Pseudomonadota	Gammaproteobacteria	Burkholderiales	Rhodocyclaceae	Sulfurisoma	Sulfurisoma sediminicola	Sulfurisoma sediminicola	WP_121242138.1	LysM+SLT	Sec
GCF_003865015.1	Bacteria	Pseudomonadota	Gammaproteobacteria	Burkholderiales	Rhodocyclaceae	Sulfurisoma	Sulfurisoma sediminicola	Sulfurisoma sediminicola	WP_121242408.1	AMIN+Amidase_3	Tat
GCF_003865015.1	Bacteria	Pseudomonadota	Gammaproteobacteria	Burkholderiales	Rhodocyclaceae	Sulfurisoma	Sulfurisoma sediminicola	Sulfurisoma sediminicola	WP_207855887.1	LysM+Peptidase_M23	Sec
GCA_018825305.1	Bacteria	Pseudomonadota	Gammaproteobacteria	Burkholderiales	Rhodocyclaceae	Sulfurisoma	Sulfurisoma sp018825305	Gammaproteobacteria bacterium	MBU1971624.1	LysM+SLT	Sec
GCA_018825305.1	Bacteria	Pseudomonadota	Gammaproteobacteria	Burkholderiales	Rhodocyclaceae	Sulfurisoma	Sulfurisoma sp018825305	Gammaproteobacteria bacterium	MBU1972633.1	AMIN+Amidase_3	Tat
GCA_018825305.1	Bacteria	Pseudomonadota	Gammaproteobacteria	Burkholderiales	Rhodocyclaceae	Sulfurisoma	Sulfurisoma sp018825305	Gammaproteobacteria bacterium	MBU1973104.1	LysM+Peptidase_M23	Sec
GCA_020048435.1	Bacteria	Pseudomonadota	Gammaproteobacteria	Burkholderiales	Rhodocyclaceae	Sulfurisoma	Sulfurisoma sp020048435	Sulfuritalea sp.	JAIFMO010000117.1_21	AMIN+Amidase_3	Tat
GCA_020048435.1	Bacteria	Pseudomonadota	Gammaproteobacteria	Burkholderiales	Rhodocyclaceae	Sulfurisoma	Sulfurisoma sp020048435	Sulfuritalea sp.	JAIFMO010000180.1_9	LysM+Peptidase_M23	Sec
GCA_020048435.1	Bacteria	Pseudomonadota	Gammaproteobacteria	Burkholderiales	Rhodocyclaceae	Sulfurisoma	Sulfurisoma sp020048435	Sulfuritalea sp.	JAIFMO010000186.1_5	LysM+SLT	Sec
GCF_000828635.1	Bacteria	Pseudomonadota	Gammaproteobacteria	Burkholderiales	Rhodocyclaceae	Sulfuritalea	Sulfuritalea hydrogenivorans	Sulfuritalea hydrogenivorans sk43H	WP_041097300.1	AMIN+Amidase_3	Tat
GCF_000828635.1	Bacteria	Pseudomonadota	Gammaproteobacteria	Burkholderiales	Rhodocyclaceae	Sulfuritalea	Sulfuritalea hydrogenivorans	Sulfuritalea hydrogenivorans sk43H	WP_041099549.1	LysM+Peptidase_M23	Sec
GCF_000828635.1	Bacteria	Pseudomonadota	Gammaproteobacteria	Burkholderiales	Rhodocyclaceae	Sulfuritalea	Sulfuritalea hydrogenivorans	Sulfuritalea hydrogenivorans sk43H	WP_052473300.1	LysM+SLT	Sec
GCA_945870205.1	Bacteria	Pseudomonadota	Gammaproteobacteria	Burkholderiales	Rhodocyclaceae	Sulfuritalea	Sulfuritalea hydrogenivorans_A	Sulfuritalea hydrogenivorans sk43H	CAMBRI010000026.1_15	LysM+Peptidase_M23	Sec
GCA_945870205.1	Bacteria	Pseudomonadota	Gammaproteobacteria	Burkholderiales	Rhodocyclaceae	Sulfuritalea	Sulfuritalea hydrogenivorans_A	Sulfuritalea hydrogenivorans sk43H	CAMBRI010000049.1_3	AMIN+Amidase_3	Tat
GCA_945870205.1	Bacteria	Pseudomonadota	Gammaproteobacteria	Burkholderiales	Rhodocyclaceae	Sulfuritalea	Sulfuritalea hydrogenivorans_A	Sulfuritalea hydrogenivorans sk43H	CAMBRI010000103.1_8	LysM+SLT	Sec
GCA_006218025.1	Bacteria	Pseudomonadota	Gammaproteobacteria	Burkholderiales	Rhodocyclaceae	Sulfuritalea	Sulfuritalea sp006218025	Rhodocyclaceae bacterium	TNC99230.1	AMIN+Amidase_3	Tat
GCA_006218025.1	Bacteria	Pseudomonadota	Gammaproteobacteria	Burkholderiales	Rhodocyclaceae	Sulfuritalea	Sulfuritalea sp006218025	Rhodocyclaceae bacterium	TND01316.1	LysM+SLT	Sec
GCA_006218025.1	Bacteria	Pseudomonadota	Gammaproteobacteria	Burkholderiales	Rhodocyclaceae	Sulfuritalea	Sulfuritalea sp006218025	Rhodocyclaceae bacterium	TND05252.1	LysM+Peptidase_M23	Sec
GCA_016710465.1	Bacteria	Pseudomonadota	Gammaproteobacteria	Burkholderiales	Rhodocyclaceae	Sulfuritalea	Sulfuritalea sp016710465	Sulfuritalea sp.	MBK8759405.1	AMIN+Amidase_3	Tat
GCA_016710465.1	Bacteria	Pseudomonadota	Gammaproteobacteria	Burkholderiales	Rhodocyclaceae	Sulfuritalea	Sulfuritalea sp016710465	Sulfuritalea sp.	MBK8762507.1	LysM+Peptidase_M23	Sec
GCA_016710465.1	Bacteria	Pseudomonadota	Gammaproteobacteria	Burkholderiales	Rhodocyclaceae	Sulfuritalea	Sulfuritalea sp016710465	Sulfuritalea sp.	MBK8762696.1	LysM+SLT
GCA_016712985.1	Bacteria	Pseudomonadota	Gammaproteobacteria	Burkholderiales	Rhodocyclaceae	Sulfuritalea	Sulfuritalea sp016712985	Sulfuritalea sp.	MBK8119024.1	LysM+Peptidase_M23	Sec	Environmental:Aquatic:Freshwater:Groundwater;Environmental:Aquatic:Freshwater:Groundwater;Environmental:Aquatic:Freshwater:Groundwater
GCA_016712985.1	Bacteria	Pseudomonadota	Gammaproteobacteria	Burkholderiales	Rhodocyclaceae	Sulfuritalea	Sulfuritalea sp016712985	Sulfuritalea sp.	MBK8120440.1	LysM+SLT	Sec	Environmental:Aquatic:Freshwater:Groundwater;Environmental:Aquatic:Freshwater:Groundwater;Environmental:Aquatic:Freshwater:Groundwater
GCA_021738065.1	Bacteria	Pseudomonadota	Gammaproteobacteria	Burkholderiales	Rhodocyclaceae	Sulfuritalea	Sulfuritalea sp021738065	Burkholderiaceae bacterium	MCF8173863.1	LysM+SLT	Sec
GCA_021738065.1	Bacteria	Pseudomonadota	Gammaproteobacteria	Burkholderiales	Rhodocyclaceae	Sulfuritalea	Sulfuritalea sp021738065	Burkholderiaceae bacterium	MCF8174681.1	AMIN+Amidase_3	Tat
GCA_903848955.1	Bacteria	Pseudomonadota	Gammaproteobacteria	Burkholderiales	Rhodocyclaceae	Sulfuritalea	Sulfuritalea sp903848955	uncultured beta proteobacterium	CAINHS010000098.1_17	AMIN+Amidase_3	Tat
GCA_903848955.1	Bacteria	Pseudomonadota	Gammaproteobacteria	Burkholderiales	Rhodocyclaceae	Sulfuritalea	Sulfuritalea sp903848955	uncultured beta proteobacterium	CAINHS010000119.1_6	LysM+Peptidase_M23	Sec
GCA_903848955.1	Bacteria	Pseudomonadota	Gammaproteobacteria	Burkholderiales	Rhodocyclaceae	Sulfuritalea	Sulfuritalea sp903848955	uncultured beta proteobacterium	CAINHS010000121.1_9	LysM+SLT	Sec
GCA_903908065.1	Bacteria	Pseudomonadota	Gammaproteobacteria	Burkholderiales	Rhodocyclaceae	Sulfuritalea	Sulfuritalea sp903908065	uncultured beta proteobacterium	CAIVQO010000005.1_18	LysM+SLT	Sec
GCA_903908065.1	Bacteria	Pseudomonadota	Gammaproteobacteria	Burkholderiales	Rhodocyclaceae	Sulfuritalea	Sulfuritalea sp903908065	uncultured beta proteobacterium	CAIVQO010000075.1_37	AMIN+Amidase_3	Tat
GCA_903908065.1	Bacteria	Pseudomonadota	Gammaproteobacteria	Burkholderiales	Rhodocyclaceae	Sulfuritalea	Sulfuritalea sp903908065	uncultured beta proteobacterium	CAIVQO010000093.1_21	LysM+Peptidase_M23	Sec
GCA_903933395.1	Bacteria	Pseudomonadota	Gammaproteobacteria	Burkholderiales	Rhodocyclaceae	Sulfuritalea	Sulfuritalea sp903933395	uncultured beta proteobacterium	CAIZKA010000042.1_14	LysM+Glucosaminidase
GCA_903933395.1	Bacteria	Pseudomonadota	Gammaproteobacteria	Burkholderiales	Rhodocyclaceae	Sulfuritalea	Sulfuritalea sp903933395	uncultured beta proteobacterium	CAIZKA010000114.1_12	LysM+Peptidase_M23	Sec
GCA_903933395.1	Bacteria	Pseudomonadota	Gammaproteobacteria	Burkholderiales	Rhodocyclaceae	Sulfuritalea	Sulfuritalea sp903933395	uncultured beta proteobacterium	CAIZKA010000246.1_1	LysM+SLT	Sec
GCA_903933395.1	Bacteria	Pseudomonadota	Gammaproteobacteria	Burkholderiales	Rhodocyclaceae	Sulfuritalea	Sulfuritalea sp903933395	uncultured beta proteobacterium	CAIZKA010000289.1_3	AMIN+Amidase_3	Tat
GCA_903959855.1	Bacteria	Pseudomonadota	Gammaproteobacteria	Burkholderiales	Rhodocyclaceae	Sulfuritalea	Sulfuritalea sp903959855	uncultured beta proteobacterium	CAJBYR010000007.1_14	AMIN+Amidase_3	Tat
GCA_903959855.1	Bacteria	Pseudomonadota	Gammaproteobacteria	Burkholderiales	Rhodocyclaceae	Sulfuritalea	Sulfuritalea sp903959855	uncultured beta proteobacterium	CAJBYR010000110.1_11	LysM+Peptidase_M23	Sec
GCA_903959855.1	Bacteria	Pseudomonadota	Gammaproteobacteria	Burkholderiales	Rhodocyclaceae	Sulfuritalea	Sulfuritalea sp903959855	uncultured beta proteobacterium	CAJBYR010000160.1_1	LysM+SLT	Sec
GCF_000425565.1	Bacteria	Pseudomonadota	Gammaproteobacteria	Burkholderiales	Rhodocyclaceae	Tepidiphilus	Tepidiphilus margaritifer	Tepidiphilus margaritifer DSM 15129	WP_037990012.1	AMIN+Amidase_3	Tat
GCF_000425565.1	Bacteria	Pseudomonadota	Gammaproteobacteria	Burkholderiales	Rhodocyclaceae	Tepidiphilus	Tepidiphilus margaritifer	Tepidiphilus margaritifer DSM 15129	WP_051240619.1	LysM+Peptidase_M23	Sec
GCF_000425565.1	Bacteria	Pseudomonadota	Gammaproteobacteria	Burkholderiales	Rhodocyclaceae	Tepidiphilus	Tepidiphilus margaritifer	Tepidiphilus margaritifer DSM 15129	WP_211218478.1	PG_binding_1+SLT_2	Sec
GCF_006980705.1	Bacteria	Pseudomonadota	Gammaproteobacteria	Burkholderiales	Rhodocyclaceae	Tepidiphilus	Tepidiphilus olei	Tepidiphilus olei	WP_142804732.1	LysM+Peptidase_M23	Sec
GCF_006980705.1	Bacteria	Pseudomonadota	Gammaproteobacteria	Burkholderiales	Rhodocyclaceae	Tepidiphilus	Tepidiphilus olei	Tepidiphilus olei	WP_142805019.1	AMIN+Amidase_3	Tat
GCF_006980705.1	Bacteria	Pseudomonadota	Gammaproteobacteria	Burkholderiales	Rhodocyclaceae	Tepidiphilus	Tepidiphilus olei	Tepidiphilus olei	WP_206673312.1	PG_binding_2+SLT_2	Sec
GCA_016235745.1	Bacteria	Pseudomonadota	Gammaproteobacteria	Burkholderiales	Rhodocyclaceae	Tepidiphilus	Tepidiphilus sp016235745	Rhodocyclales bacterium	MBI5780269.1	PG_binding_1+SLT_2	Sec
GCA_016235745.1	Bacteria	Pseudomonadota	Gammaproteobacteria	Burkholderiales	Rhodocyclaceae	Tepidiphilus	Tepidiphilus sp016235745	Rhodocyclales bacterium	MBI5780501.1	LysM+SLT	Sec
GCA_016235745.1	Bacteria	Pseudomonadota	Gammaproteobacteria	Burkholderiales	Rhodocyclaceae	Tepidiphilus	Tepidiphilus sp016235745	Rhodocyclales bacterium	MBI5780977.1	AMIN+Amidase_3	Tat
GCA_016235745.1	Bacteria	Pseudomonadota	Gammaproteobacteria	Burkholderiales	Rhodocyclaceae	Tepidiphilus	Tepidiphilus sp016235745	Rhodocyclales bacterium	MBI5781774.1	LysM+Peptidase_M23	Sec
GCF_006503695.1	Bacteria	Pseudomonadota	Gammaproteobacteria	Burkholderiales	Rhodocyclaceae	Tepidiphilus	Tepidiphilus succinatimandens	Tepidiphilus succinatimandens	WP_141055017.1	AMIN+Amidase_3	Tat
GCF_006503695.1	Bacteria	Pseudomonadota	Gammaproteobacteria	Burkholderiales	Rhodocyclaceae	Tepidiphilus	Tepidiphilus succinatimandens	Tepidiphilus succinatimandens	WP_141056232.1	LysM+Peptidase_M23	Sec
GCF_006503695.1	Bacteria	Pseudomonadota	Gammaproteobacteria	Burkholderiales	Rhodocyclaceae	Tepidiphilus	Tepidiphilus succinatimandens	Tepidiphilus succinatimandens	WP_206202188.1	PG_binding_1+SLT_2	Sec
GCF_000310185.1	Bacteria	Pseudomonadota	Gammaproteobacteria	Burkholderiales	Rhodocyclaceae	Thauera	Thauera aminoaromatica	Thauera aminoaromatica S2	WP_004299104.1	LysM+Peptidase_M23	Sec
GCF_000310185.1	Bacteria	Pseudomonadota	Gammaproteobacteria	Burkholderiales	Rhodocyclaceae	Thauera	Thauera aminoaromatica	Thauera aminoaromatica S2	WP_004310092.1	AMIN+Amidase_3	Tat
GCF_000310185.1	Bacteria	Pseudomonadota	Gammaproteobacteria	Burkholderiales	Rhodocyclaceae	Thauera	Thauera aminoaromatica	Thauera aminoaromatica S2	WP_012585467.1	LysM+SLT	Sec
GCF_000310185.1	Bacteria	Pseudomonadota	Gammaproteobacteria	Burkholderiales	Rhodocyclaceae	Thauera	Thauera aminoaromatica	Thauera aminoaromatica S2	WP_245537166.1	PG_binding_1+Amidase_2
GCF_003030465.1	Bacteria	Pseudomonadota	Gammaproteobacteria	Burkholderiales	Rhodocyclaceae	Thauera	Thauera aromatica	Thauera aromatica K172	WP_107220801.1	AMIN+Amidase_3	Tat
GCF_003030465.1	Bacteria	Pseudomonadota	Gammaproteobacteria	Burkholderiales	Rhodocyclaceae	Thauera	Thauera aromatica	Thauera aromatica K172	WP_170110009.1	LysM+Peptidase_M23	Sec
GCF_001922305.1	Bacteria	Pseudomonadota	Gammaproteobacteria	Burkholderiales	Rhodocyclaceae	Thauera	Thauera chlorobenzoica	Thauera chlorobenzoica	WP_075148342.1	LysM+Peptidase_M23	Sec
GCF_001922305.1	Bacteria	Pseudomonadota	Gammaproteobacteria	Burkholderiales	Rhodocyclaceae	Thauera	Thauera chlorobenzoica	Thauera chlorobenzoica	WP_075148691.1	AMIN+Amidase_3	Tat
GCF_001922305.1	Bacteria	Pseudomonadota	Gammaproteobacteria	Burkholderiales	Rhodocyclaceae	Thauera	Thauera chlorobenzoica	Thauera chlorobenzoica	WP_075149104.1	PG_binding_1+SLT_2	Sec
GCF_001051995.2	Bacteria	Pseudomonadota	Gammaproteobacteria	Burkholderiales	Rhodocyclaceae	Thauera	Thauera humireducens	Thauera humireducens	WP_048703898.1	LysM+SLT	Sec
GCF_001051995.2	Bacteria	Pseudomonadota	Gammaproteobacteria	Burkholderiales	Rhodocyclaceae	Thauera	Thauera humireducens	Thauera humireducens	WP_048708541.1	OapA+Peptidase_M23
GCF_001051995.2	Bacteria	Pseudomonadota	Gammaproteobacteria	Burkholderiales	Rhodocyclaceae	Thauera	Thauera humireducens	Thauera humireducens	WP_048708708.1	LysM+Peptidase_M23	Sec
GCF_001051995.2	Bacteria	Pseudomonadota	Gammaproteobacteria	Burkholderiales	Rhodocyclaceae	Thauera	Thauera humireducens	Thauera humireducens	WP_048708919.1	PG_binding_1+SLT_2
GCF_001051995.2	Bacteria	Pseudomonadota	Gammaproteobacteria	Burkholderiales	Rhodocyclaceae	Thauera	Thauera humireducens	Thauera humireducens	WP_048708992.1	AMIN+Amidase_3	Tat
GCF_000310205.1	Bacteria	Pseudomonadota	Gammaproteobacteria	Burkholderiales	Rhodocyclaceae	Thauera	Thauera linaloolentis	Thauera linaloolentis 47Lol = DSM 12138	WP_004335557.1	OapA+Peptidase_M23
GCF_000310205.1	Bacteria	Pseudomonadota	Gammaproteobacteria	Burkholderiales	Rhodocyclaceae	Thauera	Thauera linaloolentis	Thauera linaloolentis 47Lol = DSM 12138	WP_004344470.1	LysM+SLT	Sec
GCF_000310205.1	Bacteria	Pseudomonadota	Gammaproteobacteria	Burkholderiales	Rhodocyclaceae	Thauera	Thauera linaloolentis	Thauera linaloolentis 47Lol = DSM 12138	WP_028791979.1	AMIN+Amidase_3	Tat
GCF_000310205.1	Bacteria	Pseudomonadota	Gammaproteobacteria	Burkholderiales	Rhodocyclaceae	Thauera	Thauera linaloolentis	Thauera linaloolentis 47Lol = DSM 12138	WP_086013346.1	PG_binding_1+SLT_2
GCF_000310205.1	Bacteria	Pseudomonadota	Gammaproteobacteria	Burkholderiales	Rhodocyclaceae	Thauera	Thauera linaloolentis	Thauera linaloolentis 47Lol = DSM 12138	WP_245603886.1	LysM+Peptidase_M23	Sec
GCF_001696715.1	Bacteria	Pseudomonadota	Gammaproteobacteria	Burkholderiales	Rhodocyclaceae	Thauera	Thauera phenolivorans	Thauera phenolivorans	WP_068806317.1	LysM+Peptidase_M23	Sec
GCF_001696715.1	Bacteria	Pseudomonadota	Gammaproteobacteria	Burkholderiales	Rhodocyclaceae	Thauera	Thauera phenolivorans	Thauera phenolivorans	WP_068807167.1	AMIN+Amidase_3	Tat
GCF_001696715.1	Bacteria	Pseudomonadota	Gammaproteobacteria	Burkholderiales	Rhodocyclaceae	Thauera	Thauera phenolivorans	Thauera phenolivorans	WP_083200272.1	LysM+SLT	Sec
GCF_001696715.1	Bacteria	Pseudomonadota	Gammaproteobacteria	Burkholderiales	Rhodocyclaceae	Thauera	Thauera phenolivorans	Thauera phenolivorans	WP_083200353.1	PG_binding_1+SLT_2	Sec
GCF_002245655.1	Bacteria	Pseudomonadota	Gammaproteobacteria	Burkholderiales	Rhodocyclaceae	Thauera	Thauera propionica	Thauera propionica	WP_094267906.1	LysM+SLT	Sec
GCF_002245655.1	Bacteria	Pseudomonadota	Gammaproteobacteria	Burkholderiales	Rhodocyclaceae	Thauera	Thauera propionica	Thauera propionica	WP_094268953.1	PG_binding_1+SLT_2	Sec
GCF_002245655.1	Bacteria	Pseudomonadota	Gammaproteobacteria	Burkholderiales	Rhodocyclaceae	Thauera	Thauera propionica	Thauera propionica	WP_094269484.1	LysM+Peptidase_M23	Sec
GCF_002245655.1	Bacteria	Pseudomonadota	Gammaproteobacteria	Burkholderiales	Rhodocyclaceae	Thauera	Thauera propionica	Thauera propionica	WP_094269773.1	OapA+Peptidase_M23
GCF_002245655.1	Bacteria	Pseudomonadota	Gammaproteobacteria	Burkholderiales	Rhodocyclaceae	Thauera	Thauera propionica	Thauera propionica	WP_240498735.1	AMIN+Amidase_3
GCF_000310145.2	Bacteria	Pseudomonadota	Gammaproteobacteria	Burkholderiales	Rhodocyclaceae	Thauera	Thauera sp000310145	Thauera sp. 28	WP_002929886.1	LysM+SLT
GCF_000310145.2	Bacteria	Pseudomonadota	Gammaproteobacteria	Burkholderiales	Rhodocyclaceae	Thauera	Thauera sp000310145	Thauera sp. 28	WP_051018550.1	AMIN+Amidase_3	Tat
GCF_000310145.2	Bacteria	Pseudomonadota	Gammaproteobacteria	Burkholderiales	Rhodocyclaceae	Thauera	Thauera sp000310145	Thauera sp. 28	WP_157354513.1	PG_binding_1+SLT_2	Sec
GCF_000310145.2	Bacteria	Pseudomonadota	Gammaproteobacteria	Burkholderiales	Rhodocyclaceae	Thauera	Thauera sp000310145	Thauera sp. 28	WP_198291860.1	LysM+Peptidase_M23	Sec
GCA_003446655.1	Bacteria	Pseudomonadota	Gammaproteobacteria	Burkholderiales	Rhodocyclaceae	Thauera	Thauera sp003446655	Thauera sp.	HAF53654.1	LysM+SLT		Engineered:Wastewater;Engineered:Wastewater;Engineered:Wastewater
GCA_003446655.1	Bacteria	Pseudomonadota	Gammaproteobacteria	Burkholderiales	Rhodocyclaceae	Thauera	Thauera sp003446655	Thauera sp.	HAF54367.1	LysM+Peptidase_M23	Sec	Engineered:Wastewater;Engineered:Wastewater;Engineered:Wastewater
GCA_003446655.1	Bacteria	Pseudomonadota	Gammaproteobacteria	Burkholderiales	Rhodocyclaceae	Thauera	Thauera sp003446655	Thauera sp.	HAF55345.1	PG_binding_1+SLT_2	Sec	Engineered:Wastewater;Engineered:Wastewater;Engineered:Wastewater
GCA_024235615.1	Bacteria	Pseudomonadota	Gammaproteobacteria	Burkholderiales	Rhodocyclaceae	Thauera	Thauera sp003963015	Thauera sp.	MCP5223685.1	LysM+SLT	Sec
GCA_024235615.1	Bacteria	Pseudomonadota	Gammaproteobacteria	Burkholderiales	Rhodocyclaceae	Thauera	Thauera sp003963015	Thauera sp.	MCP5224483.1	OapA+Peptidase_M23
GCA_024235615.1	Bacteria	Pseudomonadota	Gammaproteobacteria	Burkholderiales	Rhodocyclaceae	Thauera	Thauera sp003963015	Thauera sp.	MCP5224774.1	LysM+Peptidase_M23	Sec
GCA_024235615.1	Bacteria	Pseudomonadota	Gammaproteobacteria	Burkholderiales	Rhodocyclaceae	Thauera	Thauera sp003963015	Thauera sp.	MCP5224974.1	PG_binding_1+SLT_2	Sec
GCA_024235615.1	Bacteria	Pseudomonadota	Gammaproteobacteria	Burkholderiales	Rhodocyclaceae	Thauera	Thauera sp003963015	Thauera sp.	MCP5225058.1	AMIN+Amidase_3	Tat
GCF_003345255.1	Bacteria	Pseudomonadota	Gammaproteobacteria	Burkholderiales	Rhodocyclaceae	Thauera_A	Thauera_A hydrothermalis	Thauera hydrothermalis	WP_102041164.1	AMIN+Amidase_3	Tat
GCF_003345255.1	Bacteria	Pseudomonadota	Gammaproteobacteria	Burkholderiales	Rhodocyclaceae	Thauera_A	Thauera_A hydrothermalis	Thauera hydrothermalis	WP_102042150.1	LysM+Peptidase_M23	Sec
GCF_003345255.1	Bacteria	Pseudomonadota	Gammaproteobacteria	Burkholderiales	Rhodocyclaceae	Thauera_A	Thauera_A hydrothermalis	Thauera hydrothermalis	WP_114650278.1	LysM+SLT
GCF_003345255.1	Bacteria	Pseudomonadota	Gammaproteobacteria	Burkholderiales	Rhodocyclaceae	Thauera_A	Thauera_A hydrothermalis	Thauera hydrothermalis	WP_205409748.1	PG_binding_1+SLT_2	Sec
GCF_003034845.1	Bacteria	Pseudomonadota	Gammaproteobacteria	Burkholderiales	Rhodocyclaceae	Thauera_A	Thauera_A lacus	Thauera lacus	WP_107493693.1	AMIN+Amidase_3	Tat
GCF_003034845.1	Bacteria	Pseudomonadota	Gammaproteobacteria	Burkholderiales	Rhodocyclaceae	Thauera_A	Thauera_A lacus	Thauera lacus	WP_181358790.1	LysM+SLT	Sec
GCF_003034845.1	Bacteria	Pseudomonadota	Gammaproteobacteria	Burkholderiales	Rhodocyclaceae	Thauera_A	Thauera_A lacus	Thauera lacus	WP_235864838.1	LysM+Peptidase_M23	Sec
GCF_003034845.1	Bacteria	Pseudomonadota	Gammaproteobacteria	Burkholderiales	Rhodocyclaceae	Thauera_A	Thauera_A lacus	Thauera lacus	WP_235864916.1	PG_binding_1+SLT_2	Sec
GCF_004801295.1	Bacteria	Pseudomonadota	Gammaproteobacteria	Burkholderiales	Rhodocyclaceae	Thauera_A	Thauera_A nasutitermitis	Azoarcus nasutitermitis	WP_136346881.1	LysM+SLT	Sec
GCF_004801295.1	Bacteria	Pseudomonadota	Gammaproteobacteria	Burkholderiales	Rhodocyclaceae	Thauera_A	Thauera_A nasutitermitis	Azoarcus nasutitermitis	WP_136347962.1	LysM+Peptidase_M23	Sec
GCF_004801295.1	Bacteria	Pseudomonadota	Gammaproteobacteria	Burkholderiales	Rhodocyclaceae	Thauera_A	Thauera_A nasutitermitis	Azoarcus nasutitermitis	WP_136349841.1	AMIN+Amidase_3	Tat
GCF_004801295.1	Bacteria	Pseudomonadota	Gammaproteobacteria	Burkholderiales	Rhodocyclaceae	Thauera_A	Thauera_A nasutitermitis	Azoarcus nasutitermitis	WP_211090095.1	PG_binding_3+Glyco_hydro_108
GCF_004801295.1	Bacteria	Pseudomonadota	Gammaproteobacteria	Burkholderiales	Rhodocyclaceae	Thauera_A	Thauera_A nasutitermitis	Azoarcus nasutitermitis	WP_230976298.1	PG_binding_1+SLT_2	Sec
GCF_004801305.1	Bacteria	Pseudomonadota	Gammaproteobacteria	Burkholderiales	Rhodocyclaceae	Thauera_A	Thauera_A rhizosphaerae	Azoarcus rhizosphaerae	WP_136383496.1	PG_binding_3+Glyco_hydro_108
GCF_004801305.1	Bacteria	Pseudomonadota	Gammaproteobacteria	Burkholderiales	Rhodocyclaceae	Thauera_A	Thauera_A rhizosphaerae	Azoarcus rhizosphaerae	WP_136385336.1	AMIN+Amidase_3	Tat
GCF_004801305.1	Bacteria	Pseudomonadota	Gammaproteobacteria	Burkholderiales	Rhodocyclaceae	Thauera_A	Thauera_A rhizosphaerae	Azoarcus rhizosphaerae	WP_136386223.1	LysM+SLT	Sec
GCF_004801305.1	Bacteria	Pseudomonadota	Gammaproteobacteria	Burkholderiales	Rhodocyclaceae	Thauera_A	Thauera_A rhizosphaerae	Azoarcus rhizosphaerae	WP_211091431.1	PG_binding_1+SLT_2	Sec
GCF_004801305.1	Bacteria	Pseudomonadota	Gammaproteobacteria	Burkholderiales	Rhodocyclaceae	Thauera_A	Thauera_A rhizosphaerae	Azoarcus rhizosphaerae	WP_230976676.1	LysM+Peptidase_M23
GCF_014489115.1	Bacteria	Pseudomonadota	Gammaproteobacteria	Burkholderiales	Rhodocyclaceae	Thauera_A	Thauera_A sp014489115	Thauera sp. CAU 1555	WP_187716492.1	LysM+Peptidase_M23	Sec
GCF_014489115.1	Bacteria	Pseudomonadota	Gammaproteobacteria	Burkholderiales	Rhodocyclaceae	Thauera_A	Thauera_A sp014489115	Thauera sp. CAU 1555	WP_187717212.1	LysM+SLT	Sec
GCF_014489115.1	Bacteria	Pseudomonadota	Gammaproteobacteria	Burkholderiales	Rhodocyclaceae	Thauera_A	Thauera_A sp014489115	Thauera sp. CAU 1555	WP_187718438.1	PG_binding_1+SLT_2	Sec
GCF_014489115.1	Bacteria	Pseudomonadota	Gammaproteobacteria	Burkholderiales	Rhodocyclaceae	Thauera_A	Thauera_A sp014489115	Thauera sp. CAU 1555	WP_187719669.1	AMIN+Amidase_3	Tat
GCA_022705135.1	Bacteria	Pseudomonadota	Gammaproteobacteria	Burkholderiales	Rhodocyclaceae	UBA1934	UBA1934 sp002068855	Proteobacteria bacterium	JAKJFA010000001.1_62	LysM+Peptidase_M23	Sec
GCA_022705135.1	Bacteria	Pseudomonadota	Gammaproteobacteria	Burkholderiales	Rhodocyclaceae	UBA1934	UBA1934 sp002068855	Proteobacteria bacterium	JAKJFA010000089.1_2	AMIN+Amidase_3	Tat
GCA_002337055.1	Bacteria	Pseudomonadota	Gammaproteobacteria	Burkholderiales	Rhodocyclaceae	UBA1934	UBA1934 sp002337055	Betaproteobacteria bacterium UBA1934	DDFG01000001.1_504	LysM+Peptidase_M23	Sec
GCA_002337055.1	Bacteria	Pseudomonadota	Gammaproteobacteria	Burkholderiales	Rhodocyclaceae	UBA1934	UBA1934 sp002337055	Betaproteobacteria bacterium UBA1934	DDFG01000004.1_308	LysM+SLT	Sec
GCA_002337055.1	Bacteria	Pseudomonadota	Gammaproteobacteria	Burkholderiales	Rhodocyclaceae	UBA1934	UBA1934 sp002337055	Betaproteobacteria bacterium UBA1934	DDFG01000004.1_372	AMIN+Amidase_3	Tat
GCA_018262285.1	Bacteria	Pseudomonadota	Gammaproteobacteria	Burkholderiales	Rhodocyclaceae	UBA1934	UBA1934 sp018262285	Proteobacteria bacterium	MBS1196227.1	AMIN+Amidase_3	Tat
GCA_018262285.1	Bacteria	Pseudomonadota	Gammaproteobacteria	Burkholderiales	Rhodocyclaceae	UBA1934	UBA1934 sp018262285	Proteobacteria bacterium	MBS1197356.1	LysM+Peptidase_M23	Sec
GCA_018262285.1	Bacteria	Pseudomonadota	Gammaproteobacteria	Burkholderiales	Rhodocyclaceae	UBA1934	UBA1934 sp018262285	Proteobacteria bacterium	MBS1198958.1	LysM+SLT	Sec
GCA_002347285.1	Bacteria	Pseudomonadota	Gammaproteobacteria	Burkholderiales	Rhodocyclaceae	UBA2250	UBA2250 sp002347285	Rhodocyclaceae bacterium UBA2250	DDXW01000048.1_48	LysM+SLT	Sec
GCA_002347285.1	Bacteria	Pseudomonadota	Gammaproteobacteria	Burkholderiales	Rhodocyclaceae	UBA2250	UBA2250 sp002347285	Rhodocyclaceae bacterium UBA2250	DDXW01000051.1_17	AMIN+Amidase_3	Tat
GCA_002347285.1	Bacteria	Pseudomonadota	Gammaproteobacteria	Burkholderiales	Rhodocyclaceae	UBA2250	UBA2250 sp002347285	Rhodocyclaceae bacterium UBA2250	DDXW01000059.1_25	LysM+Peptidase_M23	Sec
GCA_002347405.1	Bacteria	Pseudomonadota	Gammaproteobacteria	Burkholderiales	Rhodocyclaceae	UBA2250	UBA2250 sp002347405	Rhodocyclaceae bacterium UBA2271	DDXB01000024.1_66	LysM+SLT	Sec
GCA_002347405.1	Bacteria	Pseudomonadota	Gammaproteobacteria	Burkholderiales	Rhodocyclaceae	UBA2250	UBA2250 sp002347405	Rhodocyclaceae bacterium UBA2271	DDXB01000036.1_15	LysM+Peptidase_M23	Sec
GCA_002347405.1	Bacteria	Pseudomonadota	Gammaproteobacteria	Burkholderiales	Rhodocyclaceae	UBA2250	UBA2250 sp002347405	Rhodocyclaceae bacterium UBA2271	DDXB01000045.1_18	AMIN+Amidase_3	Tat
GCA_003966565.1	Bacteria	Pseudomonadota	Gammaproteobacteria	Burkholderiales	Rhodocyclaceae	UBA2250	UBA2250 sp003966565	Sterolibacteriaceae bacterium J5B	AP018718.1_1685	AMIN+Amidase_3	Tat
GCA_003966565.1	Bacteria	Pseudomonadota	Gammaproteobacteria	Burkholderiales	Rhodocyclaceae	UBA2250	UBA2250 sp003966565	Sterolibacteriaceae bacterium J5B	AP018718.1_870	LysM+Peptidase_M23	Sec
GCA_003966565.1	Bacteria	Pseudomonadota	Gammaproteobacteria	Burkholderiales	Rhodocyclaceae	UBA2250	UBA2250 sp003966565	Sterolibacteriaceae bacterium J5B	AP018718.1_968	LysM+SLT	Sec
GCA_004323595.1	Bacteria	Pseudomonadota	Gammaproteobacteria	Burkholderiales	Rhodocyclaceae	UBA2250	UBA2250 sp004323595	Sterolibacteriaceae bacterium M52	AP019373.1_1005	LysM+SLT
GCA_004323595.1	Bacteria	Pseudomonadota	Gammaproteobacteria	Burkholderiales	Rhodocyclaceae	UBA2250	UBA2250 sp004323595	Sterolibacteriaceae bacterium M52	AP019373.1_1683	AMIN+Amidase_3	Tat
GCA_004323595.1	Bacteria	Pseudomonadota	Gammaproteobacteria	Burkholderiales	Rhodocyclaceae	UBA2250	UBA2250 sp004323595	Sterolibacteriaceae bacterium M52	AP019373.1_902	LysM+Peptidase_M23	Sec
GCA_013388985.1	Bacteria	Pseudomonadota	Gammaproteobacteria	Burkholderiales	Rhodocyclaceae	UBA2250	UBA2250 sp013388985	Rhodocyclaceae bacterium	NWG30012.1	LysM+SLT	Sec
GCA_013388985.1	Bacteria	Pseudomonadota	Gammaproteobacteria	Burkholderiales	Rhodocyclaceae	UBA2250	UBA2250 sp013388985	Rhodocyclaceae bacterium	NWG31302.1	AMIN+Amidase_3	Tat
GCA_013426785.1	Bacteria	Pseudomonadota	Gammaproteobacteria	Burkholderiales	Rhodocyclaceae	UBA2250	UBA2250 sp013426785	Rhodocyclaceae bacterium	JACDZI010000017.1_20	AMIN+Amidase_3	Tat
GCA_013426785.1	Bacteria	Pseudomonadota	Gammaproteobacteria	Burkholderiales	Rhodocyclaceae	UBA2250	UBA2250 sp013426785	Rhodocyclaceae bacterium	JACDZI010000039.1_21	LysM+SLT	Sec
GCA_013791905.1	Bacteria	Pseudomonadota	Gammaproteobacteria	Burkholderiales	Rhodocyclaceae	UBA2250	UBA2250 sp013791905	Rhodocyclaceae bacterium	MBA3032375.1	LysM+SLT	Sec
GCA_013791905.1	Bacteria	Pseudomonadota	Gammaproteobacteria	Burkholderiales	Rhodocyclaceae	UBA2250	UBA2250 sp013791905	Rhodocyclaceae bacterium	MBA3032657.1	AMIN+Amidase_3	Tat
GCA_013791905.1	Bacteria	Pseudomonadota	Gammaproteobacteria	Burkholderiales	Rhodocyclaceae	UBA2250	UBA2250 sp013791905	Rhodocyclaceae bacterium	MBA3034415.1	LysM+Peptidase_M23	Sec
GCA_021849505.1	Bacteria	Pseudomonadota	Gammaproteobacteria	Burkholderiales	Rhodocyclaceae	UBA2250	UBA2250 sp021849505	Proteobacteria bacterium	JAJZSW010000014.1_24	AMIN+Amidase_3	Tat
GCA_021849505.1	Bacteria	Pseudomonadota	Gammaproteobacteria	Burkholderiales	Rhodocyclaceae	UBA2250	UBA2250 sp021849505	Proteobacteria bacterium	JAJZSW010000036.1_14	LysM+SLT	Sec
GCA_021849505.1	Bacteria	Pseudomonadota	Gammaproteobacteria	Burkholderiales	Rhodocyclaceae	UBA2250	UBA2250 sp021849505	Proteobacteria bacterium	JAJZSW010000048.1_8	LysM+Peptidase_M23	Sec
GCA_024709955.1	Bacteria	Pseudomonadota	Gammaproteobacteria	Burkholderiales	Rhodocyclaceae	UBA2250	UBA2250 sp024709955	Rhodocyclaceae bacterium	JANJVS010000063.1_15	LysM+Peptidase_M23	Sec
GCA_024709955.1	Bacteria	Pseudomonadota	Gammaproteobacteria	Burkholderiales	Rhodocyclaceae	UBA2250	UBA2250 sp024709955	Rhodocyclaceae bacterium	JANJVS010000075.1_16	LysM+SLT	Sec
GCA_024709955.1	Bacteria	Pseudomonadota	Gammaproteobacteria	Burkholderiales	Rhodocyclaceae	UBA2250	UBA2250 sp024709955	Rhodocyclaceae bacterium	JANJVS010000172.1_46	AMIN+Amidase_3	Tat
GCA_903930805.1	Bacteria	Pseudomonadota	Gammaproteobacteria	Burkholderiales	Rhodocyclaceae	UBA2250	UBA2250 sp903930805	uncultured Rhodocyclaceae bacterium	CAIYZZ010000138.1_2	LysM+SLT	Sec	Engineered:Wastewater:Activated Sludge;Engineered:Wastewater:Activated Sludge;Engineered:Wastewater:Activated Sludge
GCA_903930805.1	Bacteria	Pseudomonadota	Gammaproteobacteria	Burkholderiales	Rhodocyclaceae	UBA2250	UBA2250 sp903930805	uncultured Rhodocyclaceae bacterium	CAIYZZ010000358.1_7	LysM+Peptidase_M23	Sec	Engineered:Wastewater:Activated Sludge;Engineered:Wastewater:Activated Sludge;Engineered:Wastewater:Activated Sludge
GCA_903930805.1	Bacteria	Pseudomonadota	Gammaproteobacteria	Burkholderiales	Rhodocyclaceae	UBA2250	UBA2250 sp903930805	uncultured Rhodocyclaceae bacterium	CAIYZZ010000523.1_23	AMIN+Amidase_3	Tat	Engineered:Wastewater:Activated Sludge;Engineered:Wastewater:Activated Sludge;Engineered:Wastewater:Activated Sludge
GCA_002344625.1	Bacteria	Pseudomonadota	Gammaproteobacteria	Burkholderiales	Rhodocyclaceae	UBA2357	UBA2357 sp002344625	Rhodocyclaceae bacterium UBA2346	DDUE01000019.1_64	LysM+SLT	Sec
GCA_002344625.1	Bacteria	Pseudomonadota	Gammaproteobacteria	Burkholderiales	Rhodocyclaceae	UBA2357	UBA2357 sp002344625	Rhodocyclaceae bacterium UBA2346	DDUE01000031.1_36	AMIN+Amidase_3	Tat
GCA_002344625.1	Bacteria	Pseudomonadota	Gammaproteobacteria	Burkholderiales	Rhodocyclaceae	UBA2357	UBA2357 sp002344625	Rhodocyclaceae bacterium UBA2346	DDUE01000075.1_6	LysM+Peptidase_M23	Sec
GCA_002344625.1	Bacteria	Pseudomonadota	Gammaproteobacteria	Burkholderiales	Rhodocyclaceae	UBA2357	UBA2357 sp002344625	Rhodocyclaceae bacterium UBA2346	DDUE01000087.1_9	PG_binding_1+SLT_2	Sec
GCA_016790005.1	Bacteria	Pseudomonadota	Gammaproteobacteria	Burkholderiales	Rhodocyclaceae	UBA2357	UBA2357 sp016790005	Zoogloeaceae bacterium	MBL8443566.1	AMIN+Amidase_3	Tat
GCA_016790005.1	Bacteria	Pseudomonadota	Gammaproteobacteria	Burkholderiales	Rhodocyclaceae	UBA2357	UBA2357 sp016790005	Zoogloeaceae bacterium	MBL8443645.1	LysM+SLT	Sec
GCA_016790005.1	Bacteria	Pseudomonadota	Gammaproteobacteria	Burkholderiales	Rhodocyclaceae	UBA2357	UBA2357 sp016790005	Zoogloeaceae bacterium	MBL8444729.1	LysM+Peptidase_M23	Sec
GCA_016790005.1	Bacteria	Pseudomonadota	Gammaproteobacteria	Burkholderiales	Rhodocyclaceae	UBA2357	UBA2357 sp016790005	Zoogloeaceae bacterium	MBL8444790.1	PG_binding_3+Glyco_hydro_108
GCF_000373965.1	Bacteria	Pseudomonadota	Gammaproteobacteria	Burkholderiales	Rhodocyclaceae	Uliginosibacterium	Uliginosibacterium gangwonense	Uliginosibacterium gangwonense DSM 18521	WP_026259425.1	AMIN+Amidase_3	Tat	Environmental:Aquatic:Freshwater:Lotic:Sediment;Environmental:Aquatic:Freshwater:Lotic:Sediment;Environmental:Aquatic:Freshwater:Lotic:Sediment
GCF_000373965.1	Bacteria	Pseudomonadota	Gammaproteobacteria	Burkholderiales	Rhodocyclaceae	Uliginosibacterium	Uliginosibacterium gangwonense	Uliginosibacterium gangwonense DSM 18521	WP_245541857.1	LysM+Peptidase_M23	Sec	Environmental:Aquatic:Freshwater:Lotic:Sediment;Environmental:Aquatic:Freshwater:Lotic:Sediment;Environmental:Aquatic:Freshwater:Lotic:Sediment
GCA_016718265.1	Bacteria	Pseudomonadota	Gammaproteobacteria	Burkholderiales	Rhodocyclaceae	Uliginosibacterium	Uliginosibacterium sp016718265	Uliginosibacterium sp.	MBK9614826.1	LysM+Peptidase_M23	Sec	Environmental:Aquatic:Freshwater:Lotic:Sediment;Environmental:Aquatic:Freshwater:Lotic:Sediment;Environmental:Aquatic:Freshwater:Lotic:Sediment
GCA_016718265.1	Bacteria	Pseudomonadota	Gammaproteobacteria	Burkholderiales	Rhodocyclaceae	Uliginosibacterium	Uliginosibacterium sp016718265	Uliginosibacterium sp.	MBK9615640.1	AMIN+Amidase_3	Tat	Environmental:Aquatic:Freshwater:Lotic:Sediment;Environmental:Aquatic:Freshwater:Lotic:Sediment;Environmental:Aquatic:Freshwater:Lotic:Sediment
GCA_005239635.1	Bacteria	Pseudomonadota	Gammaproteobacteria	Burkholderiales	Rhodocyclaceae	Uliginosibacterium_A	Uliginosibacterium_A gangwonense_A	Uliginosibacterium gangwonense	SBBQ01000028.1_21	AMIN+Amidase_3	Tat	Environmental:Aquatic:Freshwater:Lotic:Sediment;Environmental:Aquatic:Freshwater:Lotic:Sediment;Environmental:Aquatic:Freshwater:Lotic:Sediment
GCA_005239635.1	Bacteria	Pseudomonadota	Gammaproteobacteria	Burkholderiales	Rhodocyclaceae	Uliginosibacterium_A	Uliginosibacterium_A gangwonense_A	Uliginosibacterium gangwonense	SBBQ01000042.1_4	LysM+Peptidase_M23	Sec	Environmental:Aquatic:Freshwater:Lotic:Sediment;Environmental:Aquatic:Freshwater:Lotic:Sediment;Environmental:Aquatic:Freshwater:Lotic:Sediment
GCA_009780885.1	Bacteria	Pseudomonadota	Gammaproteobacteria	Burkholderiales	Rhodocyclaceae	WQZF01	WQZF01 sp009780885	Betaproteobacteria bacterium	MCL2829961.1	LysM+Peptidase_M23	Sec	Environmental:Aquatic:Freshwater:Lotic:Sediment;Environmental:Aquatic:Freshwater:Lotic:Sediment;Environmental:Aquatic:Freshwater:Lotic:Sediment
GCA_009780885.1	Bacteria	Pseudomonadota	Gammaproteobacteria	Burkholderiales	Rhodocyclaceae	WQZF01	WQZF01 sp009780885	Betaproteobacteria bacterium	MCL2830860.1	LysM+SLT	Sec	Environmental:Aquatic:Freshwater:Lotic:Sediment;Environmental:Aquatic:Freshwater:Lotic:Sediment;Environmental:Aquatic:Freshwater:Lotic:Sediment
GCA_009780885.1	Bacteria	Pseudomonadota	Gammaproteobacteria	Burkholderiales	Rhodocyclaceae	WQZF01	WQZF01 sp009780885	Betaproteobacteria bacterium	MCL2831477.1	AMIN+Amidase_3	Tat	Environmental:Aquatic:Freshwater:Lotic:Sediment;Environmental:Aquatic:Freshwater:Lotic:Sediment;Environmental:Aquatic:Freshwater:Lotic:Sediment
GCA_009776435.1	Bacteria	Pseudomonadota	Gammaproteobacteria	Burkholderiales	Rhodocyclaceae	WRNU01	WRNU01 sp009776435	Betaproteobacteria bacterium	MCL2160265.1	LysM+Peptidase_M23	Sec	Engineered:Wastewater;Engineered:Wastewater;Engineered:Wastewater
GCA_009776435.1	Bacteria	Pseudomonadota	Gammaproteobacteria	Burkholderiales	Rhodocyclaceae	WRNU01	WRNU01 sp009776435	Betaproteobacteria bacterium	MCL2160667.1	AMIN+Amidase_3	Tat	Engineered:Wastewater;Engineered:Wastewater;Engineered:Wastewater
GCA_009776435.1	Bacteria	Pseudomonadota	Gammaproteobacteria	Burkholderiales	Rhodocyclaceae	WRNU01	WRNU01 sp009776435	Betaproteobacteria bacterium	MCL2161997.1	PG_binding_1+SLT_2	Sec	Engineered:Wastewater;Engineered:Wastewater;Engineered:Wastewater
GCA_009778425.1	Bacteria	Pseudomonadota	Gammaproteobacteria	Burkholderiales	Rhodocyclaceae	WRNU01	WRNU01 sp009778425	Proteobacteria bacterium	MCL1860218.1	PG_binding_1+SLT_2		Engineered:Wastewater;Engineered:Wastewater;Engineered:Wastewater
GCA_009778425.1	Bacteria	Pseudomonadota	Gammaproteobacteria	Burkholderiales	Rhodocyclaceae	WRNU01	WRNU01 sp009778425	Proteobacteria bacterium	MCL1860559.1	AMIN+Amidase_3	Tat	Engineered:Wastewater;Engineered:Wastewater;Engineered:Wastewater
GCA_009778425.1	Bacteria	Pseudomonadota	Gammaproteobacteria	Burkholderiales	Rhodocyclaceae	WRNU01	WRNU01 sp009778425	Proteobacteria bacterium	MCL1861675.1	LysM+Peptidase_M23	Sec	Engineered:Wastewater;Engineered:Wastewater;Engineered:Wastewater
GCA_009779355.1	Bacteria	Pseudomonadota	Gammaproteobacteria	Burkholderiales	Rhodocyclaceae	WRNU01	WRNU01 sp009779355	Betaproteobacteria bacterium	MCL2874952.1	LysM+Peptidase_M23	Sec	Engineered:Wastewater;Engineered:Wastewater;Engineered:Wastewater
GCA_009779355.1	Bacteria	Pseudomonadota	Gammaproteobacteria	Burkholderiales	Rhodocyclaceae	WRNU01	WRNU01 sp009779355	Betaproteobacteria bacterium	MCL2875236.1	PG_binding_1+Amidase_2		Engineered:Wastewater;Engineered:Wastewater;Engineered:Wastewater
GCA_009779355.1	Bacteria	Pseudomonadota	Gammaproteobacteria	Burkholderiales	Rhodocyclaceae	WRNU01	WRNU01 sp009779355	Betaproteobacteria bacterium	MCL2876125.1	PG_binding_1+Amidase_5		Engineered:Wastewater;Engineered:Wastewater;Engineered:Wastewater
GCA_009779355.1	Bacteria	Pseudomonadota	Gammaproteobacteria	Burkholderiales	Rhodocyclaceae	WRNU01	WRNU01 sp009779355	Betaproteobacteria bacterium	MCL2876954.1	AMIN+Amidase_3	Tat	Engineered:Wastewater;Engineered:Wastewater;Engineered:Wastewater
GCA_009779355.1	Bacteria	Pseudomonadota	Gammaproteobacteria	Burkholderiales	Rhodocyclaceae	WRNU01	WRNU01 sp009779355	Betaproteobacteria bacterium	MCL2877002.1	PG_binding_1+SLT_2		Engineered:Wastewater;Engineered:Wastewater;Engineered:Wastewater
GCA_009781085.1	Bacteria	Pseudomonadota	Gammaproteobacteria	Burkholderiales	Rhodocyclaceae	WRNU01	WRNU01 sp009781085	Betaproteobacteria bacterium	MCL2589702.1	LysM+Peptidase_M23	Sec	Engineered:Wastewater;Engineered:Wastewater;Engineered:Wastewater
GCA_009781085.1	Bacteria	Pseudomonadota	Gammaproteobacteria	Burkholderiales	Rhodocyclaceae	WRNU01	WRNU01 sp009781085	Betaproteobacteria bacterium	MCL2590653.1	PG_binding_1+SLT_2	Sec	Engineered:Wastewater;Engineered:Wastewater;Engineered:Wastewater
GCA_009781085.1	Bacteria	Pseudomonadota	Gammaproteobacteria	Burkholderiales	Rhodocyclaceae	WRNU01	WRNU01 sp009781085	Betaproteobacteria bacterium	MCL2591301.1	AMIN+Amidase_3	Tat	Engineered:Wastewater;Engineered:Wastewater;Engineered:Wastewater
GCA_009782565.1	Bacteria	Pseudomonadota	Gammaproteobacteria	Burkholderiales	Rhodocyclaceae	WRNU01	WRNU01 sp009782565	Betaproteobacteria bacterium	MCL1824879.1	LysM+Peptidase_M23	Sec
GCA_009782565.1	Bacteria	Pseudomonadota	Gammaproteobacteria	Burkholderiales	Rhodocyclaceae	WRNU01	WRNU01 sp009782565	Betaproteobacteria bacterium	MCL1825210.1	PG_binding_1+SLT_2	Sec
GCA_009782565.1	Bacteria	Pseudomonadota	Gammaproteobacteria	Burkholderiales	Rhodocyclaceae	WRNU01	WRNU01 sp009782565	Betaproteobacteria bacterium	MCL1825884.1	AMIN+Amidase_3	Tat
GCF_012927165.1	Bacteria	Pseudomonadota	Gammaproteobacteria	Burkholderiales	Rhodocyclaceae	Zoogloea	Zoogloea dura	Zoogloea dura	WP_169143924.1	LysM+SLT	Sec
GCF_012927165.1	Bacteria	Pseudomonadota	Gammaproteobacteria	Burkholderiales	Rhodocyclaceae	Zoogloea	Zoogloea dura	Zoogloea dura	WP_169144746.1	PG_binding_1+SLT_2	Sec
GCF_012927165.1	Bacteria	Pseudomonadota	Gammaproteobacteria	Burkholderiales	Rhodocyclaceae	Zoogloea	Zoogloea dura	Zoogloea dura	WP_169147260.1	LysM+Peptidase_M23	Sec
GCF_012927165.1	Bacteria	Pseudomonadota	Gammaproteobacteria	Burkholderiales	Rhodocyclaceae	Zoogloea	Zoogloea dura	Zoogloea dura	WP_169148036.1	AMIN+Amidase_3	Tat
GCF_008107625.1	Bacteria	Pseudomonadota	Gammaproteobacteria	Burkholderiales	Rhodocyclaceae	Zoogloea	Zoogloea oleivorans	Zoogloea oleivorans	WP_148577882.1	AMIN+Amidase_3	Tat
GCF_008107625.1	Bacteria	Pseudomonadota	Gammaproteobacteria	Burkholderiales	Rhodocyclaceae	Zoogloea	Zoogloea oleivorans	Zoogloea oleivorans	WP_148579827.1	PG_binding_1+SLT_2	Sec
GCF_008107625.1	Bacteria	Pseudomonadota	Gammaproteobacteria	Burkholderiales	Rhodocyclaceae	Zoogloea	Zoogloea oleivorans	Zoogloea oleivorans	WP_222862017.1	LysM+Peptidase_M23	Sec
GCF_006539865.1	Bacteria	Pseudomonadota	Gammaproteobacteria	Burkholderiales	Rhodocyclaceae	Zoogloea	Zoogloea ramigera	Zoogloea ramigera	WP_141349775.1	LysM+SLT
GCF_006539865.1	Bacteria	Pseudomonadota	Gammaproteobacteria	Burkholderiales	Rhodocyclaceae	Zoogloea	Zoogloea ramigera	Zoogloea ramigera	WP_141350312.1	LysM+Peptidase_M23	Sec
GCF_006539865.1	Bacteria	Pseudomonadota	Gammaproteobacteria	Burkholderiales	Rhodocyclaceae	Zoogloea	Zoogloea ramigera	Zoogloea ramigera	WP_141350836.1	PG_binding_3+Glyco_hydro_108
GCF_006539865.1	Bacteria	Pseudomonadota	Gammaproteobacteria	Burkholderiales	Rhodocyclaceae	Zoogloea	Zoogloea ramigera	Zoogloea ramigera	WP_141351770.1	AMIN+Amidase_3	Tat
GCF_006539865.1	Bacteria	Pseudomonadota	Gammaproteobacteria	Burkholderiales	Rhodocyclaceae	Zoogloea	Zoogloea ramigera	Zoogloea ramigera	WP_246093630.1	PG_binding_1+SLT_2
GCF_002028455.1	Bacteria	Pseudomonadota	Gammaproteobacteria	Burkholderiales	Rhodocyclaceae	Zoogloea	Zoogloea sp002028455	Zoogloea sp. LCSB751	WP_079433128.1	LysM+Peptidase_M23	Sec
GCF_002028455.1	Bacteria	Pseudomonadota	Gammaproteobacteria	Burkholderiales	Rhodocyclaceae	Zoogloea	Zoogloea sp002028455	Zoogloea sp. LCSB751	WP_079433789.1	LysM+SLT	Sec
GCF_002028455.1	Bacteria	Pseudomonadota	Gammaproteobacteria	Burkholderiales	Rhodocyclaceae	Zoogloea	Zoogloea sp002028455	Zoogloea sp. LCSB751	WP_079437068.1	AMIN+Amidase_3	Tat
GCF_002028455.1	Bacteria	Pseudomonadota	Gammaproteobacteria	Burkholderiales	Rhodocyclaceae	Zoogloea	Zoogloea sp002028455	Zoogloea sp. LCSB751	WP_254050937.1	PG_binding_1+SLT_2	Sec
GCA_016703645.1	Bacteria	Pseudomonadota	Gammaproteobacteria	Burkholderiales	Rhodocyclaceae	Zoogloea	Zoogloea sp008011925	Zoogloea sp.	MBK6654257.1	LysM+Peptidase_M23	Sec
GCA_016703645.1	Bacteria	Pseudomonadota	Gammaproteobacteria	Burkholderiales	Rhodocyclaceae	Zoogloea	Zoogloea sp008011925	Zoogloea sp.	MBK6654403.1	AMIN+Amidase_3	Tat
GCA_016703645.1	Bacteria	Pseudomonadota	Gammaproteobacteria	Burkholderiales	Rhodocyclaceae	Zoogloea	Zoogloea sp008011925	Zoogloea sp.	MBK6655656.1	PG_binding_1+SLT_2	Sec
GCF_009469605.1	Bacteria	Pseudomonadota	Gammaproteobacteria	Burkholderiales	Rhodocyclaceae	Zoogloea	Zoogloea sp009469605	Zoogloea sp. 1C4	WP_153159825.1	LysM+Peptidase_M23	Sec
GCF_009469605.1	Bacteria	Pseudomonadota	Gammaproteobacteria	Burkholderiales	Rhodocyclaceae	Zoogloea	Zoogloea sp009469605	Zoogloea sp. 1C4	WP_153162758.1	AMIN+Amidase_3	Tat
GCF_009469605.1	Bacteria	Pseudomonadota	Gammaproteobacteria	Burkholderiales	Rhodocyclaceae	Zoogloea	Zoogloea sp009469605	Zoogloea sp. 1C4	WP_153162899.1	PG_binding_1+SLT_2	Sec
GCF_009469605.1	Bacteria	Pseudomonadota	Gammaproteobacteria	Burkholderiales	Rhodocyclaceae	Zoogloea	Zoogloea sp009469605	Zoogloea sp. 1C4	WP_153163022.1	LysM+SLT	Sec
GCA_017309145.1	Bacteria	Pseudomonadota	Gammaproteobacteria	Burkholderiales	Rhodocyclaceae	Zoogloea	Zoogloea sp017309145	Zoogloea sp.	MBN9696012.1	AMIN+Amidase_3	Tat
GCA_017309145.1	Bacteria	Pseudomonadota	Gammaproteobacteria	Burkholderiales	Rhodocyclaceae	Zoogloea	Zoogloea sp017309145	Zoogloea sp.	MBN9696331.1	LysM+SLT	Sec
GCA_017309145.1	Bacteria	Pseudomonadota	Gammaproteobacteria	Burkholderiales	Rhodocyclaceae	Zoogloea	Zoogloea sp017309145	Zoogloea sp.	MBN9697651.1	LysM+Peptidase_M23	Sec
GCA_017309145.1	Bacteria	Pseudomonadota	Gammaproteobacteria	Burkholderiales	Rhodocyclaceae	Zoogloea	Zoogloea sp017309145	Zoogloea sp.	MBN9698384.1	PG_binding_1+SLT_2
GCA_018241665.1	Bacteria	Pseudomonadota	Gammaproteobacteria	Burkholderiales	Rhodocyclaceae	Zoogloea	Zoogloea sp018241665	Proteobacteria bacterium	MBS0345175.1	LysM+Peptidase_M23	Sec
GCA_018241665.1	Bacteria	Pseudomonadota	Gammaproteobacteria	Burkholderiales	Rhodocyclaceae	Zoogloea	Zoogloea sp018241665	Proteobacteria bacterium	MBS0345633.1	PG_binding_1+SLT_2	Sec
GCA_018241665.1	Bacteria	Pseudomonadota	Gammaproteobacteria	Burkholderiales	Rhodocyclaceae	Zoogloea	Zoogloea sp018241665	Proteobacteria bacterium	MBS0345960.1	LysM+SLT	Sec
GCA_018241665.1	Bacteria	Pseudomonadota	Gammaproteobacteria	Burkholderiales	Rhodocyclaceae	Zoogloea	Zoogloea sp018241665	Proteobacteria bacterium	MBS0348069.1	AMIN+Amidase_3	Sec
GCA_018241685.1	Bacteria	Pseudomonadota	Gammaproteobacteria	Burkholderiales	Rhodocyclaceae	Zoogloea	Zoogloea sp018241685	Proteobacteria bacterium	MBS0367744.1	LysM+SLT	Sec
GCA_018241685.1	Bacteria	Pseudomonadota	Gammaproteobacteria	Burkholderiales	Rhodocyclaceae	Zoogloea	Zoogloea sp018241685	Proteobacteria bacterium	MBS0369013.1	PG_binding_1+Glyco_hydro_108
GCA_018241685.1	Bacteria	Pseudomonadota	Gammaproteobacteria	Burkholderiales	Rhodocyclaceae	Zoogloea	Zoogloea sp018241685	Proteobacteria bacterium	MBS0369896.1	LysM+Peptidase_M23	Sec
GCA_018241685.1	Bacteria	Pseudomonadota	Gammaproteobacteria	Burkholderiales	Rhodocyclaceae	Zoogloea	Zoogloea sp018241685	Proteobacteria bacterium	MBS0370029.1	AMIN+Amidase_3	Tat
GCA_018241685.1	Bacteria	Pseudomonadota	Gammaproteobacteria	Burkholderiales	Rhodocyclaceae	Zoogloea	Zoogloea sp018241685	Proteobacteria bacterium	MBS0371561.1	PG_binding_1+SLT_2	Sec
GCA_018241725.1	Bacteria	Pseudomonadota	Gammaproteobacteria	Burkholderiales	Rhodocyclaceae	Zoogloea	Zoogloea sp018241725	Proteobacteria bacterium	MBS0352503.1	LysM+SLT	Sec
GCA_018241725.1	Bacteria	Pseudomonadota	Gammaproteobacteria	Burkholderiales	Rhodocyclaceae	Zoogloea	Zoogloea sp018241725	Proteobacteria bacterium	MBS0355378.1	LysM+Peptidase_M23	Sec
GCA_018241725.1	Bacteria	Pseudomonadota	Gammaproteobacteria	Burkholderiales	Rhodocyclaceae	Zoogloea	Zoogloea sp018241725	Proteobacteria bacterium	MBS0357187.1	PG_binding_1+SLT_2	Sec
GCA_018241725.1	Bacteria	Pseudomonadota	Gammaproteobacteria	Burkholderiales	Rhodocyclaceae	Zoogloea	Zoogloea sp018241725	Proteobacteria bacterium	MBS0357609.1	AMIN+Amidase_3	Tat
GCA_945787125.1	Bacteria	Pseudomonadota	Gammaproteobacteria	S012-40	S012-40	CALZHW01	CALZHW01 sp945787125	uncultured Ectothiorhodospiraceae bacterium	CALZHW010000034.1_4	LysM+SLT	Sec	Environmental:Aquatic:Freshwater:Lotic:Acidic;Environmental:Aquatic:Freshwater:Lotic:Acidic;Environmental:Aquatic:Freshwater:Lotic:Acidic
GCA_945787125.1	Bacteria	Pseudomonadota	Gammaproteobacteria	S012-40	S012-40	CALZHW01	CALZHW01 sp945787125	uncultured Ectothiorhodospiraceae bacterium	CALZHW010000136.1_7	LysM+Peptidase_M23	Sec	Environmental:Aquatic:Freshwater:Lotic:Acidic;Environmental:Aquatic:Freshwater:Lotic:Acidic;Environmental:Aquatic:Freshwater:Lotic:Acidic
GCA_945787125.1	Bacteria	Pseudomonadota	Gammaproteobacteria	S012-40	S012-40	CALZHW01	CALZHW01 sp945787125	uncultured Ectothiorhodospiraceae bacterium	CALZHW010000272.1_2	AMIN+LysM+Amidase_3	Sec	Environmental:Aquatic:Freshwater:Lotic:Acidic;Environmental:Aquatic:Freshwater:Lotic:Acidic;Environmental:Aquatic:Freshwater:Lotic:Acidic
GCA_945787715.1	Bacteria	Pseudomonadota	Gammaproteobacteria	S012-40	S012-40	CALZJE01	CALZJE01 sp945787715	uncultured Ectothiorhodospiraceae bacterium	CALZJE010000009.1_19	LysM+Peptidase_M23		Environmental:Aquatic:Freshwater:Lotic:Acidic;Environmental:Aquatic:Freshwater:Lotic:Acidic;Environmental:Aquatic:Freshwater:Lotic:Acidic
GCA_945787715.1	Bacteria	Pseudomonadota	Gammaproteobacteria	S012-40	S012-40	CALZJE01	CALZJE01 sp945787715	uncultured Ectothiorhodospiraceae bacterium	CALZJE010000013.1_70	AMIN+Amidase_3	Sec	Environmental:Aquatic:Freshwater:Lotic:Acidic;Environmental:Aquatic:Freshwater:Lotic:Acidic;Environmental:Aquatic:Freshwater:Lotic:Acidic
GCA_945787715.1	Bacteria	Pseudomonadota	Gammaproteobacteria	S012-40	S012-40	CALZJE01	CALZJE01 sp945787715	uncultured Ectothiorhodospiraceae bacterium	CALZJE010000028.1_19	PG_binding_1+SLT		Environmental:Aquatic:Freshwater:Lotic:Acidic;Environmental:Aquatic:Freshwater:Lotic:Acidic;Environmental:Aquatic:Freshwater:Lotic:Acidic
GCA_945787715.1	Bacteria	Pseudomonadota	Gammaproteobacteria	S012-40	S012-40	CALZJE01	CALZJE01 sp945787715	uncultured Ectothiorhodospiraceae bacterium	CALZJE010000048.1_2	LysM+SLT	Sec	Environmental:Aquatic:Freshwater:Lotic:Acidic;Environmental:Aquatic:Freshwater:Lotic:Acidic;Environmental:Aquatic:Freshwater:Lotic:Acidic
GCA_945787715.1	Bacteria	Pseudomonadota	Gammaproteobacteria	S012-40	S012-40	CALZJE01	CALZJE01 sp945787715	uncultured Ectothiorhodospiraceae bacterium	CALZJE010000087.1_4	OapA+Peptidase_M23	Sec	Environmental:Aquatic:Freshwater:Lotic:Acidic;Environmental:Aquatic:Freshwater:Lotic:Acidic;Environmental:Aquatic:Freshwater:Lotic:Acidic
GCA_015487785.1	Bacteria	Pseudomonadota	Gammaproteobacteria	S012-40	S012-40	S012-40	S012-40 sp015487785	Gammaproteobacteria bacterium	WFPC01000028.1_6	LysM+SLT	Sec	Environmental:Aquatic:Freshwater:Lotic:Acidic;Environmental:Aquatic:Freshwater:Lotic:Acidic;Environmental:Aquatic:Freshwater:Lotic:Acidic
GCA_015487785.1	Bacteria	Pseudomonadota	Gammaproteobacteria	S012-40	S012-40	S012-40	S012-40 sp015487785	Gammaproteobacteria bacterium	WFPC01000040.1_29	LysM+Peptidase_M23	Sec	Environmental:Aquatic:Freshwater:Lotic:Acidic;Environmental:Aquatic:Freshwater:Lotic:Acidic;Environmental:Aquatic:Freshwater:Lotic:Acidic
GCA_015487785.1	Bacteria	Pseudomonadota	Gammaproteobacteria	S012-40	S012-40	S012-40	S012-40 sp015487785	Gammaproteobacteria bacterium	WFPC01000048.1_40	AMIN+LysM+Amidase_3	Sec	Environmental:Aquatic:Freshwater:Lotic:Acidic;Environmental:Aquatic:Freshwater:Lotic:Acidic;Environmental:Aquatic:Freshwater:Lotic:Acidic
GCA_015485125.1	Bacteria	Pseudomonadota	Gammaproteobacteria	Xanthomonadales	S139-57	S139-57	S139-57 sp015485125	Xanthomonadales bacterium	WFUE01000062.1_18	LysM+SLT	Sec	Environmental:Aquatic:Thermal springs:Hot (42-90C);Environmental:Aquatic:Thermal springs:Hot (42-90C);Environmental:Aquatic:Thermal springs:Hot (42-90C)
GCA_015485125.1	Bacteria	Pseudomonadota	Gammaproteobacteria	Xanthomonadales	S139-57	S139-57	S139-57 sp015485125	Xanthomonadales bacterium	WFUE01000105.1_8	LysM+Peptidase_M23	Sec	Environmental:Aquatic:Thermal springs:Hot (42-90C);Environmental:Aquatic:Thermal springs:Hot (42-90C);Environmental:Aquatic:Thermal springs:Hot (42-90C)
GCA_015485125.1	Bacteria	Pseudomonadota	Gammaproteobacteria	Xanthomonadales	S139-57	S139-57	S139-57 sp015485125	Xanthomonadales bacterium	WFUE01000108.1_7	OapA+Peptidase_M23		Environmental:Aquatic:Thermal springs:Hot (42-90C);Environmental:Aquatic:Thermal springs:Hot (42-90C);Environmental:Aquatic:Thermal springs:Hot (42-90C)
GCA_015485125.1	Bacteria	Pseudomonadota	Gammaproteobacteria	Xanthomonadales	S139-57	S139-57	S139-57 sp015485125	Xanthomonadales bacterium	WFUE01000135.1_4	AMIN+LysM+Amidase_3	Sec	Environmental:Aquatic:Thermal springs:Hot (42-90C);Environmental:Aquatic:Thermal springs:Hot (42-90C);Environmental:Aquatic:Thermal springs:Hot (42-90C)
GCA_015491615.1	Bacteria	Pseudomonadota	Gammaproteobacteria	S140-43	S140-43	S140-43	S140-43 sp015491615	Gammaproteobacteria bacterium	WFVN01000005.1_4	LysM+SLT		Environmental:Aquatic:Freshwater:Lotic:Acidic;Environmental:Aquatic:Freshwater:Lotic:Acidic;Environmental:Aquatic:Freshwater:Lotic:Acidic
GCA_015491615.1	Bacteria	Pseudomonadota	Gammaproteobacteria	S140-43	S140-43	S140-43	S140-43 sp015491615	Gammaproteobacteria bacterium	WFVN01000013.1_1	OapA+Peptidase_M23	Sec	Environmental:Aquatic:Freshwater:Lotic:Acidic;Environmental:Aquatic:Freshwater:Lotic:Acidic;Environmental:Aquatic:Freshwater:Lotic:Acidic
GCA_015491615.1	Bacteria	Pseudomonadota	Gammaproteobacteria	S140-43	S140-43	S140-43	S140-43 sp015491615	Gammaproteobacteria bacterium	WFVN01000156.1_3	PG_binding_3+Glyco_hydro_108		Environmental:Aquatic:Freshwater:Lotic:Acidic;Environmental:Aquatic:Freshwater:Lotic:Acidic;Environmental:Aquatic:Freshwater:Lotic:Acidic
GCA_015491615.1	Bacteria	Pseudomonadota	Gammaproteobacteria	S140-43	S140-43	S140-43	S140-43 sp015491615	Gammaproteobacteria bacterium	WFVN01000171.1_15	LysM+Peptidase_M23	Sec	Environmental:Aquatic:Freshwater:Lotic:Acidic;Environmental:Aquatic:Freshwater:Lotic:Acidic;Environmental:Aquatic:Freshwater:Lotic:Acidic
GCA_015491615.1	Bacteria	Pseudomonadota	Gammaproteobacteria	S140-43	S140-43	S140-43	S140-43 sp015491615	Gammaproteobacteria bacterium	WFVN01000210.1_2	AMIN+LysM+Amidase_3	Sec	Environmental:Aquatic:Freshwater:Lotic:Acidic;Environmental:Aquatic:Freshwater:Lotic:Acidic;Environmental:Aquatic:Freshwater:Lotic:Acidic
GCA_015490395.1	Bacteria	Pseudomonadota	Gammaproteobacteria	S141-70	S141-70	S141-70	S141-70 sp015490395	Gammaproteobacteria bacterium	WFXX01000020.1_3	LysM+Peptidase_M23		Environmental:Aquatic:Freshwater:Lotic:Acidic;Environmental:Aquatic:Freshwater:Lotic:Acidic;Environmental:Aquatic:Freshwater:Lotic:Acidic
GCA_015490395.1	Bacteria	Pseudomonadota	Gammaproteobacteria	S141-70	S141-70	S141-70	S141-70 sp015490395	Gammaproteobacteria bacterium	WFXX01000161.1_2	AMIN+LysM+Amidase_3	Sec	Environmental:Aquatic:Freshwater:Lotic:Acidic;Environmental:Aquatic:Freshwater:Lotic:Acidic;Environmental:Aquatic:Freshwater:Lotic:Acidic
GCA_015487895.1	Bacteria	Pseudomonadota	Gammaproteobacteria	S144-34	S144-34	S144-34	S144-34 sp015487895	Gammaproteobacteria bacterium	WFOW01000043.1_3	AMIN+LysM+Amidase_3	Sec	Environmental:Aquatic:Freshwater:Lotic:Acidic;Environmental:Aquatic:Freshwater:Lotic:Acidic;Environmental:Aquatic:Freshwater:Lotic:Acidic
GCA_015487895.1	Bacteria	Pseudomonadota	Gammaproteobacteria	S144-34	S144-34	S144-34	S144-34 sp015487895	Gammaproteobacteria bacterium	WFOW01000304.1_1	LysM+Peptidase_M23	Sec	Environmental:Aquatic:Freshwater:Lotic:Acidic;Environmental:Aquatic:Freshwater:Lotic:Acidic;Environmental:Aquatic:Freshwater:Lotic:Acidic
GCA_015487895.1	Bacteria	Pseudomonadota	Gammaproteobacteria	S144-34	S144-34	S144-34	S144-34 sp015487895	Gammaproteobacteria bacterium	WFOW01000374.1_2	LysM+SLT	Sec	Environmental:Aquatic:Freshwater:Lotic:Acidic;Environmental:Aquatic:Freshwater:Lotic:Acidic;Environmental:Aquatic:Freshwater:Lotic:Acidic
GCA_015494165.1	Bacteria	Pseudomonadota	Gammaproteobacteria	S144-34	S144-34	S144-34	S144-34 sp015494165	Gammaproteobacteria bacterium	WGBS01000140.1_4	LysM+Peptidase_M23	Sec	Environmental:Aquatic:Freshwater:Lotic:Acidic;Environmental:Aquatic:Freshwater:Lotic:Acidic;Environmental:Aquatic:Freshwater:Lotic:Acidic
GCA_015494165.1	Bacteria	Pseudomonadota	Gammaproteobacteria	S144-34	S144-34	S144-34	S144-34 sp015494165	Gammaproteobacteria bacterium	WGBS01000315.1_3	AMIN+LysM+Amidase_3	Sec	Environmental:Aquatic:Freshwater:Lotic:Acidic;Environmental:Aquatic:Freshwater:Lotic:Acidic;Environmental:Aquatic:Freshwater:Lotic:Acidic
GCA_001628005.1	Bacteria	Pseudomonadota	Gammaproteobacteria	SAR86	SAR86	AEGEAN-183	AEGEAN-183 sp001628005	SAR86 cluster bacterium REDSEA-S09_B4	LUQU01000001.1_97	LysM+SLT	Sec
GCA_012965075.1	Bacteria	Pseudomonadota	Gammaproteobacteria	SAR86	SAR86	AEGEAN-183	AEGEAN-183 sp012965075	Gammaproteobacteria bacterium	HIA96153.1	LysM+SLT	Sec	Environmental:Aquatic:Marine;Environmental:Aquatic:Marine;Environmental:Aquatic:Marine
GCA_022447025.1	Bacteria	Pseudomonadota	Gammaproteobacteria	SAR86	SAR86	AEGEAN-183	AEGEAN-183 sp022447025	SAR86 cluster bacterium	MCH2272685.1	LysM+SLT	Sec
GCA_022447065.1	Bacteria	Pseudomonadota	Gammaproteobacteria	SAR86	SAR86	AEGEAN-183	AEGEAN-183 sp022447065	SAR86 cluster bacterium	MCH2264257.1	LysM+SLT	Sec
GCA_015660645.1	Bacteria	Pseudomonadota	Gammaproteobacteria	SAR86	SAR86	CAJJAM01	CAJJAM01 sp015660645	Gammaproteobacteria bacterium	HIK71811.1	LysM+SLT	Sec
GCA_913045055.1	Bacteria	Pseudomonadota	Gammaproteobacteria	SAR86	SAR86	CAJWPI01	CAJWPI01 sp913045055	uncultured Gammaproteobacteria bacterium	CAJWPI010000009.1_10	LysM+SLT	Sec
GCA_002707915.1	Bacteria	Pseudomonadota	Gammaproteobacteria	SAR86	SAR86	GCA-2707915	GCA-2707915 sp002707915	Gammaproteobacteria bacterium	MBA11278.1	LysM+SLT	Sec
GCA_003212335.1	Bacteria	Pseudomonadota	Gammaproteobacteria	SAR86	SAR86	GCA-2707915	GCA-2707915 sp003212335	SAR86 cluster bacterium AG-447-A08	QCQA01000002.1_21	LysM+SLT	Sec
GCA_004214065.1	Bacteria	Pseudomonadota	Gammaproteobacteria	SAR86	SAR86	GCA-2707915	GCA-2707915 sp004214065	Gammaproteobacteria bacterium	RZP01986.1	LysM+Peptidase_M23		Environmental:Aquatic:Marine:Oceanic;Environmental:Aquatic:Marine:Oceanic;Environmental:Aquatic:Marine:Oceanic
GCA_902537425.1	Bacteria	Pseudomonadota	Gammaproteobacteria	SAR86	SAR86	GCA-2707915	GCA-2707915 sp902537425	uncultured SAR86 cluster bacterium	CACBBD010000012.1_14	LysM+SLT	Sec	Environmental:Aquatic:Marine:Oceanic;Environmental:Aquatic:Marine:Oceanic;Environmental:Aquatic:Marine:Oceanic
GCA_902594545.1	Bacteria	Pseudomonadota	Gammaproteobacteria	SAR86	SAR86	GCA-2707915	GCA-2707915 sp902594545	uncultured SAR86 cluster bacterium	CACJMO010000002.1_208	LysM+Peptidase_M23
GCA_902618945.1	Bacteria	Pseudomonadota	Gammaproteobacteria	SAR86	SAR86	GCA-2707915	GCA-2707915 sp902618945	uncultured SAR86 cluster bacterium	CACNCK010000002.1_49	LysM+SLT	Sec
GCA_023703575.1	Bacteria	Pseudomonadota	Gammaproteobacteria	SAR86	SAR86	GCA-2707915	GCA-2707915 sp902620785	SAR86 cluster bacterium	URQ67207.1	LysM+SLT	Sec
GCA_902514295.1	Bacteria	Pseudomonadota	Gammaproteobacteria	SAR86	SAR86	GCA-2730855	GCA-2730855 sp902514295	uncultured SAR86 cluster bacterium	CABXQE010000002.1_60	LysM+SLT	Sec	Environmental:Aquatic:Marine:Oceanic;Environmental:Aquatic:Marine:Oceanic;Environmental:Aquatic:Marine:Oceanic
GCA_902532015.1	Bacteria	Pseudomonadota	Gammaproteobacteria	SAR86	SAR86	GCA-2730855	GCA-2730855 sp902532015	uncultured SAR86 cluster bacterium	CACAGI010000020.1_1	LysM+SLT
GCA_902532675.1	Bacteria	Pseudomonadota	Gammaproteobacteria	SAR86	SAR86	GCA-2730855	GCA-2730855 sp902532675	uncultured SAR86 cluster bacterium	CACAIY010000020.1_7	LysM+SLT	Sec	Environmental:Aquatic:Marine:Oceanic;Environmental:Aquatic:Marine:Oceanic;Environmental:Aquatic:Marine:Oceanic
GCA_913042085.1	Bacteria	Pseudomonadota	Gammaproteobacteria	SAR86	SAR86	GCA-2730855	GCA-2730855 sp913042085	uncultured Gammaproteobacteria bacterium	CAJWKH010000054.1_4	LysM+SLT	Sec
GCF_005503445.1	Bacteria	Pseudomonadota	Gammaproteobacteria	Burkholderiales	SCOH01	Chitinivorax	Chitinivorax sp005503445	Chitinivorax sp. B	WP_137935880.1	LysM+Peptidase_M23		Engineered:Food production:Dairy products;Engineered:Food production:Dairy products;Engineered:Food production:Dairy products
GCF_005503445.1	Bacteria	Pseudomonadota	Gammaproteobacteria	Burkholderiales	SCOH01	Chitinivorax	Chitinivorax sp005503445	Chitinivorax sp. B	WP_137936780.1	PG_binding_1+Amidase_2	Tat	Engineered:Food production:Dairy products;Engineered:Food production:Dairy products;Engineered:Food production:Dairy products
GCF_005503445.1	Bacteria	Pseudomonadota	Gammaproteobacteria	Burkholderiales	SCOH01	Chitinivorax	Chitinivorax sp005503445	Chitinivorax sp. B	WP_137937093.1	AMIN+Amidase_3	Tat	Engineered:Food production:Dairy products;Engineered:Food production:Dairy products;Engineered:Food production:Dairy products
GCF_005503445.1	Bacteria	Pseudomonadota	Gammaproteobacteria	Burkholderiales	SCOH01	Chitinivorax	Chitinivorax sp005503445	Chitinivorax sp. B	WP_171014076.1	LysM+SLT		Engineered:Food production:Dairy products;Engineered:Food production:Dairy products;Engineered:Food production:Dairy products
GCF_014202905.1	Bacteria	Pseudomonadota	Gammaproteobacteria	Burkholderiales	SCOH01	Chitinivorax	Chitinivorax tropicus	Chitinivorax tropicus	WP_184037008.1	AMIN+Amidase_3	Tat	Engineered:Food production:Dairy products;Engineered:Food production:Dairy products;Engineered:Food production:Dairy products
GCF_014202905.1	Bacteria	Pseudomonadota	Gammaproteobacteria	Burkholderiales	SCOH01	Chitinivorax	Chitinivorax tropicus	Chitinivorax tropicus	WP_184040887.1	LysM+SLT	Sec	Engineered:Food production:Dairy products;Engineered:Food production:Dairy products;Engineered:Food production:Dairy products
GCF_014202905.1	Bacteria	Pseudomonadota	Gammaproteobacteria	Burkholderiales	SCOH01	Chitinivorax	Chitinivorax tropicus	Chitinivorax tropicus	WP_246490857.1	LysM+Peptidase_M23		Engineered:Food production:Dairy products;Engineered:Food production:Dairy products;Engineered:Food production:Dairy products
GCA_013151345.1	Bacteria	Pseudomonadota	Gammaproteobacteria	SG8-11	SG8-11	JAADIM01	JAADIM01 sp013151345	Gammaproteobacteria bacterium	NOX42180.1	LysM+Peptidase_M23	Sec	Environmental:Aquatic:Freshwater:Lotic:Acidic;Environmental:Aquatic:Freshwater:Lotic:Acidic;Environmental:Aquatic:Freshwater:Lotic:Acidic
GCA_013151345.1	Bacteria	Pseudomonadota	Gammaproteobacteria	SG8-11	SG8-11	JAADIM01	JAADIM01 sp013151345	Gammaproteobacteria bacterium	NOX43523.1	LysM+SLT	Sec	Environmental:Aquatic:Freshwater:Lotic:Acidic;Environmental:Aquatic:Freshwater:Lotic:Acidic;Environmental:Aquatic:Freshwater:Lotic:Acidic
GCA_002448875.1	Bacteria	Pseudomonadota	Gammaproteobacteria	SG8-11	SG8-11	UBA6920	UBA6920 sp002448875	Proteobacteria bacterium UBA6920	DKAS01000033.1_20	LysM+Peptidase_M23	Sec	Environmental:Aquatic:Freshwater:Lotic:Acidic;Environmental:Aquatic:Freshwater:Lotic:Acidic;Environmental:Aquatic:Freshwater:Lotic:Acidic
GCA_002448875.1	Bacteria	Pseudomonadota	Gammaproteobacteria	SG8-11	SG8-11	UBA6920	UBA6920 sp002448875	Proteobacteria bacterium UBA6920	DKAS01000234.1_3	LysM+SLT	Sec	Environmental:Aquatic:Freshwater:Lotic:Acidic;Environmental:Aquatic:Freshwater:Lotic:Acidic;Environmental:Aquatic:Freshwater:Lotic:Acidic
GCA_024641505.1	Bacteria	Pseudomonadota	Gammaproteobacteria	SG8-11	SG8-11	UBA6920	UBA6920 sp024641505	Gammaproteobacteria bacterium	JAHECY010000001.1_56	LysM+Peptidase_M23	Sec	Environmental:Aquatic:Freshwater:Lotic:Acidic;Environmental:Aquatic:Freshwater:Lotic:Acidic;Environmental:Aquatic:Freshwater:Lotic:Acidic
GCA_024641505.1	Bacteria	Pseudomonadota	Gammaproteobacteria	SG8-11	SG8-11	UBA6920	UBA6920 sp024641505	Gammaproteobacteria bacterium	JAHECY010000008.1_22	AMIN+LysM+Amidase_3		Environmental:Aquatic:Freshwater:Lotic:Acidic;Environmental:Aquatic:Freshwater:Lotic:Acidic;Environmental:Aquatic:Freshwater:Lotic:Acidic
GCA_024641505.1	Bacteria	Pseudomonadota	Gammaproteobacteria	SG8-11	SG8-11	UBA6920	UBA6920 sp024641505	Gammaproteobacteria bacterium	JAHECY010000008.1_3	LysM+SLT	Sec	Environmental:Aquatic:Freshwater:Lotic:Acidic;Environmental:Aquatic:Freshwater:Lotic:Acidic;Environmental:Aquatic:Freshwater:Lotic:Acidic
GCA_002450895.1	Bacteria	Pseudomonadota	Gammaproteobacteria	SG8-11	SG8-11	UBA6921	UBA6921 sp002450895	Proteobacteria bacterium UBA6921	DKAR01000034.1_21	PG_binding_3+Glyco_hydro_108		Environmental:Aquatic:Freshwater:Lotic:Acidic;Environmental:Aquatic:Freshwater:Lotic:Acidic;Environmental:Aquatic:Freshwater:Lotic:Acidic
GCA_002450895.1	Bacteria	Pseudomonadota	Gammaproteobacteria	SG8-11	SG8-11	UBA6921	UBA6921 sp002450895	Proteobacteria bacterium UBA6921	DKAR01000051.1_80	AMIN+LysM+Amidase_3	Sec	Environmental:Aquatic:Freshwater:Lotic:Acidic;Environmental:Aquatic:Freshwater:Lotic:Acidic;Environmental:Aquatic:Freshwater:Lotic:Acidic
GCA_002450895.1	Bacteria	Pseudomonadota	Gammaproteobacteria	SG8-11	SG8-11	UBA6921	UBA6921 sp002450895	Proteobacteria bacterium UBA6921	DKAR01000069.1_10	LysM+SLT	Sec	Environmental:Aquatic:Freshwater:Lotic:Acidic;Environmental:Aquatic:Freshwater:Lotic:Acidic;Environmental:Aquatic:Freshwater:Lotic:Acidic
GCA_002450895.1	Bacteria	Pseudomonadota	Gammaproteobacteria	SG8-11	SG8-11	UBA6921	UBA6921 sp002450895	Proteobacteria bacterium UBA6921	DKAR01000107.1_24	PG_binding_3+Glyco_hydro_108		Environmental:Aquatic:Freshwater:Lotic:Acidic;Environmental:Aquatic:Freshwater:Lotic:Acidic;Environmental:Aquatic:Freshwater:Lotic:Acidic
GCA_002450895.1	Bacteria	Pseudomonadota	Gammaproteobacteria	SG8-11	SG8-11	UBA6921	UBA6921 sp002450895	Proteobacteria bacterium UBA6921	DKAR01000134.1_9	LysM+SLT	Sec	Environmental:Aquatic:Freshwater:Lotic:Acidic;Environmental:Aquatic:Freshwater:Lotic:Acidic;Environmental:Aquatic:Freshwater:Lotic:Acidic
GCA_016200445.1	Bacteria	Pseudomonadota	Gammaproteobacteria	SG8-11	SG8-11	UBA6921	UBA6921 sp016200445	Gammaproteobacteria bacterium	MBI3773986.1	LysM+SLT	Sec	Environmental:Aquatic:Freshwater:Lotic:Acidic;Environmental:Aquatic:Freshwater:Lotic:Acidic;Environmental:Aquatic:Freshwater:Lotic:Acidic
GCA_016200445.1	Bacteria	Pseudomonadota	Gammaproteobacteria	SG8-11	SG8-11	UBA6921	UBA6921 sp016200445	Gammaproteobacteria bacterium	MBI3774041.1	AMIN+LysM+Amidase_3	Sec	Environmental:Aquatic:Freshwater:Lotic:Acidic;Environmental:Aquatic:Freshwater:Lotic:Acidic;Environmental:Aquatic:Freshwater:Lotic:Acidic
GCA_016200445.1	Bacteria	Pseudomonadota	Gammaproteobacteria	SG8-11	SG8-11	UBA6921	UBA6921 sp016200445	Gammaproteobacteria bacterium	MBI3774731.1	LysM+Peptidase_M23	Sec	Environmental:Aquatic:Freshwater:Lotic:Acidic;Environmental:Aquatic:Freshwater:Lotic:Acidic;Environmental:Aquatic:Freshwater:Lotic:Acidic
GCA_016200445.1	Bacteria	Pseudomonadota	Gammaproteobacteria	SG8-11	SG8-11	UBA6921	UBA6921 sp016200445	Gammaproteobacteria bacterium	MBI3775306.1	LysM+SLT	Sec	Environmental:Aquatic:Freshwater:Lotic:Acidic;Environmental:Aquatic:Freshwater:Lotic:Acidic;Environmental:Aquatic:Freshwater:Lotic:Acidic
GCA_001770355.1	Bacteria	Pseudomonadota	Gammaproteobacteria	Burkholderiales	SG8-39	2-02-FULL-62-17	2-02-FULL-62-17 sp001770355	Betaproteobacteria bacterium RIFCSPLOWO2_02_FULL_62_17	OFZ97341.1	LysM+SLT	Sec
GCA_903859155.1	Bacteria	Pseudomonadota	Gammaproteobacteria	Burkholderiales	SG8-39	2-02-FULL-62-17	2-02-FULL-62-17 sp903859155	uncultured beta proteobacterium	CAIOLO010000019.1_10	LysM+SLT	Sec
GCA_903859155.1	Bacteria	Pseudomonadota	Gammaproteobacteria	Burkholderiales	SG8-39	2-02-FULL-62-17	2-02-FULL-62-17 sp903859155	uncultured beta proteobacterium	CAIOLO010000043.1_27	LysM+Peptidase_M23	Sec
GCA_903859155.1	Bacteria	Pseudomonadota	Gammaproteobacteria	Burkholderiales	SG8-39	2-02-FULL-62-17	2-02-FULL-62-17 sp903859155	uncultured beta proteobacterium	CAIOLO010000063.1_89	AMIN+Amidase_3
GCA_903899705.1	Bacteria	Pseudomonadota	Gammaproteobacteria	Burkholderiales	SG8-39	2-02-FULL-62-17	2-02-FULL-62-17 sp903899705	uncultured beta proteobacterium	CAIUKQ010000102.1_26	LysM+Peptidase_M23	Sec	Environmental:Aquatic:Marine:Oceanic;Environmental:Aquatic:Marine:Oceanic;Environmental:Aquatic:Marine:Oceanic
GCA_903899705.1	Bacteria	Pseudomonadota	Gammaproteobacteria	Burkholderiales	SG8-39	2-02-FULL-62-17	2-02-FULL-62-17 sp903899705	uncultured beta proteobacterium	CAIUKQ010000271.1_22	LysM+SLT	Sec	Environmental:Aquatic:Marine:Oceanic;Environmental:Aquatic:Marine:Oceanic;Environmental:Aquatic:Marine:Oceanic
GCA_903899705.1	Bacteria	Pseudomonadota	Gammaproteobacteria	Burkholderiales	SG8-39	2-02-FULL-62-17	2-02-FULL-62-17 sp903899705	uncultured beta proteobacterium	CAIUKQ010000485.1_2	AMIN+Amidase_3		Environmental:Aquatic:Marine:Oceanic;Environmental:Aquatic:Marine:Oceanic;Environmental:Aquatic:Marine:Oceanic
GCA_945897475.1	Bacteria	Pseudomonadota	Gammaproteobacteria	Burkholderiales	SG8-39	2-02-FULL-62-17	2-02-FULL-62-17 sp945897475	Bordetella parapertussis	CAMDFL010000025.1_26	LysM+Peptidase_M23	Sec	Environmental:Aquatic:Marine:Oceanic;Environmental:Aquatic:Marine:Oceanic;Environmental:Aquatic:Marine:Oceanic
GCA_945897475.1	Bacteria	Pseudomonadota	Gammaproteobacteria	Burkholderiales	SG8-39	2-02-FULL-62-17	2-02-FULL-62-17 sp945897475	Bordetella parapertussis	CAMDFL010000027.1_9	LysM+SLT	Sec	Environmental:Aquatic:Marine:Oceanic;Environmental:Aquatic:Marine:Oceanic;Environmental:Aquatic:Marine:Oceanic
GCA_945897475.1	Bacteria	Pseudomonadota	Gammaproteobacteria	Burkholderiales	SG8-39	2-02-FULL-62-17	2-02-FULL-62-17 sp945897475	Bordetella parapertussis	CAMDFL010000049.1_24	AMIN+Amidase_3	Sec	Environmental:Aquatic:Marine:Oceanic;Environmental:Aquatic:Marine:Oceanic;Environmental:Aquatic:Marine:Oceanic
GCA_001770415.1	Bacteria	Pseudomonadota	Gammaproteobacteria	Burkholderiales	SG8-39	2-02-FULL-63-19	2-02-FULL-63-19 sp001770415	Betaproteobacteria bacterium RIFCSPLOWO2_02_FULL_63_19	OGA15060.1	AMIN+Amidase_3	Sec	Environmental:Aquatic:Freshwater:Lentic:Sediment;Environmental:Aquatic:Freshwater:Lentic:Sediment;Environmental:Aquatic:Freshwater:Lentic:Sediment
GCA_001770415.1	Bacteria	Pseudomonadota	Gammaproteobacteria	Burkholderiales	SG8-39	2-02-FULL-63-19	2-02-FULL-63-19 sp001770415	Betaproteobacteria bacterium RIFCSPLOWO2_02_FULL_63_19	OGA16065.1	LysM+Peptidase_M23	Sec	Environmental:Aquatic:Freshwater:Lentic:Sediment;Environmental:Aquatic:Freshwater:Lentic:Sediment;Environmental:Aquatic:Freshwater:Lentic:Sediment
GCA_001770415.1	Bacteria	Pseudomonadota	Gammaproteobacteria	Burkholderiales	SG8-39	2-02-FULL-63-19	2-02-FULL-63-19 sp001770415	Betaproteobacteria bacterium RIFCSPLOWO2_02_FULL_63_19	OGA19746.1	LysM+SLT	Sec	Environmental:Aquatic:Freshwater:Lentic:Sediment;Environmental:Aquatic:Freshwater:Lentic:Sediment;Environmental:Aquatic:Freshwater:Lentic:Sediment
GCA_001770425.1	Bacteria	Pseudomonadota	Gammaproteobacteria	Burkholderiales	SG8-39	2-02-FULL-63-19	2-02-FULL-63-19 sp001770425	Betaproteobacteria bacterium RIFCSPLOWO2_02_FULL_65_20	OGA06470.1	LysM+Peptidase_M23	Sec	Environmental:Aquatic:Freshwater:Lentic:Sediment;Environmental:Aquatic:Freshwater:Lentic:Sediment;Environmental:Aquatic:Freshwater:Lentic:Sediment
GCA_001770425.1	Bacteria	Pseudomonadota	Gammaproteobacteria	Burkholderiales	SG8-39	2-02-FULL-63-19	2-02-FULL-63-19 sp001770425	Betaproteobacteria bacterium RIFCSPLOWO2_02_FULL_65_20	OGA10815.1	LysM+SLT		Environmental:Aquatic:Freshwater:Lentic:Sediment;Environmental:Aquatic:Freshwater:Lentic:Sediment;Environmental:Aquatic:Freshwater:Lentic:Sediment
GCA_001770425.1	Bacteria	Pseudomonadota	Gammaproteobacteria	Burkholderiales	SG8-39	2-02-FULL-63-19	2-02-FULL-63-19 sp001770425	Betaproteobacteria bacterium RIFCSPLOWO2_02_FULL_65_20	OGA14478.1	AMIN+Amidase_3	Sec	Environmental:Aquatic:Freshwater:Lentic:Sediment;Environmental:Aquatic:Freshwater:Lentic:Sediment;Environmental:Aquatic:Freshwater:Lentic:Sediment
GCA_001770475.1	Bacteria	Pseudomonadota	Gammaproteobacteria	Burkholderiales	SG8-39	2-02-FULL-66-14	2-02-FULL-66-14 sp001770475	Betaproteobacteria bacterium RIFCSPLOWO2_02_FULL_66_14	OGA18236.1	LysM+Peptidase_M23	Sec	Environmental:Aquatic:Freshwater:Groundwater;Environmental:Aquatic:Freshwater:Groundwater;Environmental:Aquatic:Freshwater:Groundwater
GCA_001770475.1	Bacteria	Pseudomonadota	Gammaproteobacteria	Burkholderiales	SG8-39	2-02-FULL-66-14	2-02-FULL-66-14 sp001770475	Betaproteobacteria bacterium RIFCSPLOWO2_02_FULL_66_14	OGA18912.1	AMIN+Amidase_3	Sec	Environmental:Aquatic:Freshwater:Groundwater;Environmental:Aquatic:Freshwater:Groundwater;Environmental:Aquatic:Freshwater:Groundwater
GCA_001771975.1	Bacteria	Pseudomonadota	Gammaproteobacteria	Burkholderiales	SG8-39	2-02-FULL-66-14	2-02-FULL-66-14 sp001771975	Betaproteobacteria bacterium RIFCSPLOWO2_02_FULL_68_150	OGA26886.1	LysM+SLT	Sec
GCA_001771975.1	Bacteria	Pseudomonadota	Gammaproteobacteria	Burkholderiales	SG8-39	2-02-FULL-66-14	2-02-FULL-66-14 sp001771975	Betaproteobacteria bacterium RIFCSPLOWO2_02_FULL_68_150	OGA28329.1	LysM+Peptidase_M23	Sec
GCA_002451175.1	Bacteria	Pseudomonadota	Gammaproteobacteria	Burkholderiales	SG8-39	2-02-FULL-66-14	2-02-FULL-66-14 sp002451175	Betaproteobacteria bacterium UBA6904	DKBI01000062.1_2	LysM+Peptidase_M23	Sec	Environmental:Aquatic:Freshwater:Groundwater;Environmental:Aquatic:Freshwater:Groundwater;Environmental:Aquatic:Freshwater:Groundwater
GCA_002451175.1	Bacteria	Pseudomonadota	Gammaproteobacteria	Burkholderiales	SG8-39	2-02-FULL-66-14	2-02-FULL-66-14 sp002451175	Betaproteobacteria bacterium UBA6904	DKBI01000087.1_3	LysM+SLT	Sec	Environmental:Aquatic:Freshwater:Groundwater;Environmental:Aquatic:Freshwater:Groundwater;Environmental:Aquatic:Freshwater:Groundwater
GCA_002451175.1	Bacteria	Pseudomonadota	Gammaproteobacteria	Burkholderiales	SG8-39	2-02-FULL-66-14	2-02-FULL-66-14 sp002451175	Betaproteobacteria bacterium UBA6904	DKBI01000282.1_7	AMIN+Amidase_3		Environmental:Aquatic:Freshwater:Groundwater;Environmental:Aquatic:Freshwater:Groundwater;Environmental:Aquatic:Freshwater:Groundwater
GCA_004298295.1	Bacteria	Pseudomonadota	Gammaproteobacteria	Burkholderiales	SG8-39	2-02-FULL-66-14	2-02-FULL-66-14 sp004298295	Betaproteobacteria bacterium	TAK41060.1	LysM+Peptidase_M23	Sec
GCA_004298295.1	Bacteria	Pseudomonadota	Gammaproteobacteria	Burkholderiales	SG8-39	2-02-FULL-66-14	2-02-FULL-66-14 sp004298295	Betaproteobacteria bacterium	TAK42187.1	AMIN+Amidase_3	Sec
GCA_004298295.1	Bacteria	Pseudomonadota	Gammaproteobacteria	Burkholderiales	SG8-39	2-02-FULL-66-14	2-02-FULL-66-14 sp004298295	Betaproteobacteria bacterium	TAK43667.1	LysM+SLT	Sec
GCA_004298325.1	Bacteria	Pseudomonadota	Gammaproteobacteria	Burkholderiales	SG8-39	2-02-FULL-66-14	2-02-FULL-66-14 sp004298325	Betaproteobacteria bacterium	TAK41757.1	LysM+SLT	Sec
GCA_004298325.1	Bacteria	Pseudomonadota	Gammaproteobacteria	Burkholderiales	SG8-39	2-02-FULL-66-14	2-02-FULL-66-14 sp004298325	Betaproteobacteria bacterium	TAK44428.1	AMIN+Amidase_3	Sec
GCA_004298325.1	Bacteria	Pseudomonadota	Gammaproteobacteria	Burkholderiales	SG8-39	2-02-FULL-66-14	2-02-FULL-66-14 sp004298325	Betaproteobacteria bacterium	TAK47914.1	LysM+Peptidase_M23	Sec
GCA_001770575.1	Bacteria	Pseudomonadota	Gammaproteobacteria	Burkholderiales	SG8-39	2-12-FULL-64-23	2-12-FULL-64-23 sp001770575	Betaproteobacteria bacterium RIFCSPLOWO2_12_FULL_64_23	OGA33652.1	AMIN+Amidase_3		Environmental:Aquatic:Freshwater:Groundwater;Environmental:Aquatic:Freshwater:Groundwater;Environmental:Aquatic:Freshwater:Groundwater
GCA_001770575.1	Bacteria	Pseudomonadota	Gammaproteobacteria	Burkholderiales	SG8-39	2-12-FULL-64-23	2-12-FULL-64-23 sp001770575	Betaproteobacteria bacterium RIFCSPLOWO2_12_FULL_64_23	OGA34171.1	LysM+SLT	Sec	Environmental:Aquatic:Freshwater:Groundwater;Environmental:Aquatic:Freshwater:Groundwater;Environmental:Aquatic:Freshwater:Groundwater
GCA_001770575.1	Bacteria	Pseudomonadota	Gammaproteobacteria	Burkholderiales	SG8-39	2-12-FULL-64-23	2-12-FULL-64-23 sp001770575	Betaproteobacteria bacterium RIFCSPLOWO2_12_FULL_64_23	OGA34403.1	LysM+Peptidase_M23	Sec	Environmental:Aquatic:Freshwater:Groundwater;Environmental:Aquatic:Freshwater:Groundwater;Environmental:Aquatic:Freshwater:Groundwater
GCA_004298385.1	Bacteria	Pseudomonadota	Gammaproteobacteria	Burkholderiales	SG8-39	2-12-FULL-64-23	2-12-FULL-64-23 sp004298385	Betaproteobacteria bacterium	TAK66375.1	AMIN+Amidase_3
GCA_004298385.1	Bacteria	Pseudomonadota	Gammaproteobacteria	Burkholderiales	SG8-39	2-12-FULL-64-23	2-12-FULL-64-23 sp004298385	Betaproteobacteria bacterium	TAK67562.1	LysM+Peptidase_M23	Sec
GCA_004298385.1	Bacteria	Pseudomonadota	Gammaproteobacteria	Burkholderiales	SG8-39	2-12-FULL-64-23	2-12-FULL-64-23 sp004298385	Betaproteobacteria bacterium	TAK72531.1	LysM+SLT
GCA_012274205.1	Bacteria	Pseudomonadota	Gammaproteobacteria	Burkholderiales	SG8-39	2-12-FULL-64-23	2-12-FULL-64-23 sp012274205	Betaproteobacteria bacterium	JAAOZY010000076.1_7	AMIN+Amidase_3	Sec
GCA_012274205.1	Bacteria	Pseudomonadota	Gammaproteobacteria	Burkholderiales	SG8-39	2-12-FULL-64-23	2-12-FULL-64-23 sp012274205	Betaproteobacteria bacterium	JAAOZY010000374.1_1	LysM+SLT
GCA_014860355.1	Bacteria	Pseudomonadota	Gammaproteobacteria	Burkholderiales	SG8-39	2-12-FULL-64-23	2-12-FULL-64-23 sp014860355	Burkholderiales bacterium	MBE0626846.1	AMIN+Amidase_3	Sec	Environmental:Aquatic:Freshwater:Groundwater;Environmental:Aquatic:Freshwater:Groundwater;Environmental:Aquatic:Freshwater:Groundwater
GCA_014860395.1	Bacteria	Pseudomonadota	Gammaproteobacteria	Burkholderiales	SG8-39	2-12-FULL-64-23	2-12-FULL-64-23 sp014860395	Burkholderiales bacterium	MBE0619031.1	LysM+SLT
GCA_014860395.1	Bacteria	Pseudomonadota	Gammaproteobacteria	Burkholderiales	SG8-39	2-12-FULL-64-23	2-12-FULL-64-23 sp014860395	Burkholderiales bacterium	MBE0619065.1	PG_binding_3+Glyco_hydro_108
GCA_014860395.1	Bacteria	Pseudomonadota	Gammaproteobacteria	Burkholderiales	SG8-39	2-12-FULL-64-23	2-12-FULL-64-23 sp014860395	Burkholderiales bacterium	MBE0622839.1	LysM+SLT
GCA_014860395.1	Bacteria	Pseudomonadota	Gammaproteobacteria	Burkholderiales	SG8-39	2-12-FULL-64-23	2-12-FULL-64-23 sp014860395	Burkholderiales bacterium	MBE0622898.1	AMIN+Amidase_3	Sec
GCA_014860395.1	Bacteria	Pseudomonadota	Gammaproteobacteria	Burkholderiales	SG8-39	2-12-FULL-64-23	2-12-FULL-64-23 sp014860395	Burkholderiales bacterium	MBE0623154.1	PG_binding_3+Glyco_hydro_108
GCA_014860445.1	Bacteria	Pseudomonadota	Gammaproteobacteria	Burkholderiales	SG8-39	2-12-FULL-64-23	2-12-FULL-64-23 sp014860445	Burkholderiales bacterium	MBE0612979.1	LysM+Peptidase_M23	Sec
GCA_014860445.1	Bacteria	Pseudomonadota	Gammaproteobacteria	Burkholderiales	SG8-39	2-12-FULL-64-23	2-12-FULL-64-23 sp014860445	Burkholderiales bacterium	MBE0614028.1	AMIN+Amidase_3	Sec
GCA_014860445.1	Bacteria	Pseudomonadota	Gammaproteobacteria	Burkholderiales	SG8-39	2-12-FULL-64-23	2-12-FULL-64-23 sp014860445	Burkholderiales bacterium	MBE0615291.1	LysM+SLT
GCA_016234705.1	Bacteria	Pseudomonadota	Gammaproteobacteria	Burkholderiales	SG8-39	2-12-FULL-64-23	2-12-FULL-64-23 sp016234705	Betaproteobacteria bacterium	MBI5911475.1	AMIN+Amidase_3
GCA_017880745.1	Bacteria	Pseudomonadota	Gammaproteobacteria	Burkholderiales	SG8-39	2-12-FULL-64-23	2-12-FULL-64-23 sp017880745	Burkholderiales bacterium	JADGRR010000068.1_3	AMIN+Amidase_3		Environmental:Aquatic:Freshwater:Groundwater;Environmental:Aquatic:Freshwater:Groundwater;Environmental:Aquatic:Freshwater:Groundwater
GCA_017880745.1	Bacteria	Pseudomonadota	Gammaproteobacteria	Burkholderiales	SG8-39	2-12-FULL-64-23	2-12-FULL-64-23 sp017880745	Burkholderiales bacterium	JADGRR010000312.1_1	PG_binding_1+SLT_2		Environmental:Aquatic:Freshwater:Groundwater;Environmental:Aquatic:Freshwater:Groundwater;Environmental:Aquatic:Freshwater:Groundwater
GCA_021811085.1	Bacteria	Pseudomonadota	Gammaproteobacteria	Burkholderiales	SG8-39	2-12-FULL-64-23	2-12-FULL-64-23 sp021811085	Proteobacteria bacterium	JAJZPQ010000020.1_25	LysM+Peptidase_M23
GCA_021811085.1	Bacteria	Pseudomonadota	Gammaproteobacteria	Burkholderiales	SG8-39	2-12-FULL-64-23	2-12-FULL-64-23 sp021811085	Proteobacteria bacterium	JAJZPQ010000088.1_2	AMIN+Amidase_3	Sec
GCA_919902965.1	Bacteria	Pseudomonadota	Gammaproteobacteria	Burkholderiales	SG8-39	2-12-FULL-64-23	2-12-FULL-64-23 sp919902965	Burkholderiales bacterium	CAKKSJ010000036.1_2	LysM+Peptidase_M23
GCA_919902965.1	Bacteria	Pseudomonadota	Gammaproteobacteria	Burkholderiales	SG8-39	2-12-FULL-64-23	2-12-FULL-64-23 sp919902965	Burkholderiales bacterium	CAKKSJ010000090.1_3	AMIN+Amidase_3	Sec
GCA_919902965.1	Bacteria	Pseudomonadota	Gammaproteobacteria	Burkholderiales	SG8-39	2-12-FULL-64-23	2-12-FULL-64-23 sp919902965	Burkholderiales bacterium	CAKKSJ010000463.1_6	LysM+SLT	Sec
GCA_001770655.1	Bacteria	Pseudomonadota	Gammaproteobacteria	Burkholderiales	SG8-39	2-12-FULL-68-20	2-12-FULL-68-20 sp001770655	Betaproteobacteria bacterium RIFCSPLOWO2_12_FULL_68_20	OGA70432.1	LysM+Peptidase_M23	Sec
GCA_001770655.1	Bacteria	Pseudomonadota	Gammaproteobacteria	Burkholderiales	SG8-39	2-12-FULL-68-20	2-12-FULL-68-20 sp001770655	Betaproteobacteria bacterium RIFCSPLOWO2_12_FULL_68_20	OGA70823.1	LysM+SLT	Sec
GCA_902826155.1	Bacteria	Pseudomonadota	Gammaproteobacteria	Burkholderiales	SG8-39	CADEDU01	CADEDU01 sp902826155	uncultured beta proteobacterium	CADEDU010000001.1_52	PG_binding_1+Amidase_2		Environmental:Aquatic:Freshwater:Lentic:Sediment;Environmental:Aquatic:Freshwater:Lentic:Sediment;Environmental:Aquatic:Freshwater:Lentic:Sediment
GCA_902826155.1	Bacteria	Pseudomonadota	Gammaproteobacteria	Burkholderiales	SG8-39	CADEDU01	CADEDU01 sp902826155	uncultured beta proteobacterium	CADEDU010000031.1_10	LysM+SLT		Environmental:Aquatic:Freshwater:Lentic:Sediment;Environmental:Aquatic:Freshwater:Lentic:Sediment;Environmental:Aquatic:Freshwater:Lentic:Sediment
GCA_902826155.1	Bacteria	Pseudomonadota	Gammaproteobacteria	Burkholderiales	SG8-39	CADEDU01	CADEDU01 sp902826155	uncultured beta proteobacterium	CADEDU010000040.1_8	PG_binding_1+Peptidase_M15		Environmental:Aquatic:Freshwater:Lentic:Sediment;Environmental:Aquatic:Freshwater:Lentic:Sediment;Environmental:Aquatic:Freshwater:Lentic:Sediment
GCA_902826155.1	Bacteria	Pseudomonadota	Gammaproteobacteria	Burkholderiales	SG8-39	CADEDU01	CADEDU01 sp902826155	uncultured beta proteobacterium	CADEDU010000046.1_26	AMIN+Amidase_3		Environmental:Aquatic:Freshwater:Lentic:Sediment;Environmental:Aquatic:Freshwater:Lentic:Sediment;Environmental:Aquatic:Freshwater:Lentic:Sediment
GCA_902826155.1	Bacteria	Pseudomonadota	Gammaproteobacteria	Burkholderiales	SG8-39	CADEDU01	CADEDU01 sp902826155	uncultured beta proteobacterium	CADEDU010000124.1_12	PG_binding_1+SLT_2	Sec	Environmental:Aquatic:Freshwater:Lentic:Sediment;Environmental:Aquatic:Freshwater:Lentic:Sediment;Environmental:Aquatic:Freshwater:Lentic:Sediment
GCA_903834835.1	Bacteria	Pseudomonadota	Gammaproteobacteria	Burkholderiales	SG8-39	CAILKO01	CAILKO01 sp903834835	uncultured proteobacterium	CAILKO010000008.1_63	AMIN+Amidase_3		Environmental:Aquatic:Freshwater:Lentic:Sediment;Environmental:Aquatic:Freshwater:Lentic:Sediment;Environmental:Aquatic:Freshwater:Lentic:Sediment
GCA_903834835.1	Bacteria	Pseudomonadota	Gammaproteobacteria	Burkholderiales	SG8-39	CAILKO01	CAILKO01 sp903834835	uncultured proteobacterium	CAILKO010000023.1_136	LysM+SLT	Sec	Environmental:Aquatic:Freshwater:Lentic:Sediment;Environmental:Aquatic:Freshwater:Lentic:Sediment;Environmental:Aquatic:Freshwater:Lentic:Sediment
GCA_903834835.1	Bacteria	Pseudomonadota	Gammaproteobacteria	Burkholderiales	SG8-39	CAILKO01	CAILKO01 sp903834835	uncultured proteobacterium	CAILKO010000043.1_123	LysM+Peptidase_M23	Sec	Environmental:Aquatic:Freshwater:Lentic:Sediment;Environmental:Aquatic:Freshwater:Lentic:Sediment;Environmental:Aquatic:Freshwater:Lentic:Sediment
GCA_903868285.1	Bacteria	Pseudomonadota	Gammaproteobacteria	Burkholderiales	SG8-39	CAIPUP01	CAIPUP01 sp903868285	uncultured beta proteobacterium	CAIPUP010000118.1_2	AMIN+Amidase_3		Environmental:Aquatic:Freshwater:Lentic:Sediment;Environmental:Aquatic:Freshwater:Lentic:Sediment;Environmental:Aquatic:Freshwater:Lentic:Sediment
GCA_903868285.1	Bacteria	Pseudomonadota	Gammaproteobacteria	Burkholderiales	SG8-39	CAIPUP01	CAIPUP01 sp903868285	uncultured beta proteobacterium	CAIPUP010000171.1_4	LysM+SLT	Sec	Environmental:Aquatic:Freshwater:Lentic:Sediment;Environmental:Aquatic:Freshwater:Lentic:Sediment;Environmental:Aquatic:Freshwater:Lentic:Sediment
GCA_903868285.1	Bacteria	Pseudomonadota	Gammaproteobacteria	Burkholderiales	SG8-39	CAIPUP01	CAIPUP01 sp903868285	uncultured beta proteobacterium	CAIPUP010000262.1_3	LysM+Peptidase_M23		Environmental:Aquatic:Freshwater:Lentic:Sediment;Environmental:Aquatic:Freshwater:Lentic:Sediment;Environmental:Aquatic:Freshwater:Lentic:Sediment
GCA_903895005.1	Bacteria	Pseudomonadota	Gammaproteobacteria	Burkholderiales	SG8-39	CAITSH01	CAITSH01 sp903895005	uncultured proteobacterium	CAITSH010000340.1_3	AMIN+Amidase_3
GCA_903895005.1	Bacteria	Pseudomonadota	Gammaproteobacteria	Burkholderiales	SG8-39	CAITSH01	CAITSH01 sp903895005	uncultured proteobacterium	CAITSH010000516.1_6	LysM+Peptidase_M23	Sec
GCA_903895005.1	Bacteria	Pseudomonadota	Gammaproteobacteria	Burkholderiales	SG8-39	CAITSH01	CAITSH01 sp903895005	uncultured proteobacterium	CAITSH010000519.1_8	LysM+SLT	Sec
GCA_945861875.1	Bacteria	Pseudomonadota	Gammaproteobacteria	Burkholderiales	SG8-39	CAITSH01	CAITSH01 sp945861875	Bordetella parapertussis	CAMAWC010000018.1_22	LysM+SLT
GCA_945861875.1	Bacteria	Pseudomonadota	Gammaproteobacteria	Burkholderiales	SG8-39	CAITSH01	CAITSH01 sp945861875	Bordetella parapertussis	CAMAWC010000103.1_12	LysM+Peptidase_M23	Sec
GCA_945861875.1	Bacteria	Pseudomonadota	Gammaproteobacteria	Burkholderiales	SG8-39	CAITSH01	CAITSH01 sp945861875	Bordetella parapertussis	CAMAWC010000113.1_2	AMIN+Amidase_3
GCA_945906975.1	Bacteria	Pseudomonadota	Gammaproteobacteria	Burkholderiales	SG8-39	CAITSH01	CAITSH01 sp945906975	Bordetella parapertussis	CAMDRY010000014.1_3	LysM+SLT	Sec	Environmental:Aquatic:Freshwater:Lake;Environmental:Aquatic:Freshwater:Lake;Environmental:Aquatic:Freshwater:Lake
GCA_945906975.1	Bacteria	Pseudomonadota	Gammaproteobacteria	Burkholderiales	SG8-39	CAITSH01	CAITSH01 sp945906975	Bordetella parapertussis	CAMDRY010000048.1_5	LysM+Peptidase_M23	Sec	Environmental:Aquatic:Freshwater:Lake;Environmental:Aquatic:Freshwater:Lake;Environmental:Aquatic:Freshwater:Lake
GCA_945906975.1	Bacteria	Pseudomonadota	Gammaproteobacteria	Burkholderiales	SG8-39	CAITSH01	CAITSH01 sp945906975	Bordetella parapertussis	CAMDRY010000469.1_3	AMIN+Amidase_3		Environmental:Aquatic:Freshwater:Lake;Environmental:Aquatic:Freshwater:Lake;Environmental:Aquatic:Freshwater:Lake
GCA_903909415.1	Bacteria	Pseudomonadota	Gammaproteobacteria	Burkholderiales	SG8-39	CAIVVS01	CAIVVS01 sp903909415	uncultured proteobacterium	CAIVVS010000071.1_11	LysM+Peptidase_M23	Sec	Environmental:Aquatic:Freshwater:Lentic:Sediment;Environmental:Aquatic:Freshwater:Lentic:Sediment;Environmental:Aquatic:Freshwater:Lentic:Sediment
GCA_903909415.1	Bacteria	Pseudomonadota	Gammaproteobacteria	Burkholderiales	SG8-39	CAIVVS01	CAIVVS01 sp903909415	uncultured proteobacterium	CAIVVS010000079.1_20	LysM+SLT	Sec	Environmental:Aquatic:Freshwater:Lentic:Sediment;Environmental:Aquatic:Freshwater:Lentic:Sediment;Environmental:Aquatic:Freshwater:Lentic:Sediment
GCA_903909415.1	Bacteria	Pseudomonadota	Gammaproteobacteria	Burkholderiales	SG8-39	CAIVVS01	CAIVVS01 sp903909415	uncultured proteobacterium	CAIVVS010000214.1_16	AMIN+Amidase_3	Sec	Environmental:Aquatic:Freshwater:Lentic:Sediment;Environmental:Aquatic:Freshwater:Lentic:Sediment;Environmental:Aquatic:Freshwater:Lentic:Sediment
GCA_903829815.1	Bacteria	Pseudomonadota	Gammaproteobacteria	Burkholderiales	SG8-39	CAIXPL01	CAIXPL01 sp903829815	uncultured proteobacterium	CAIKRR010000022.1_30	AMIN+Amidase_3	Sec	Environmental:Aquatic:Freshwater:Lentic:Sediment;Environmental:Aquatic:Freshwater:Lentic:Sediment;Environmental:Aquatic:Freshwater:Lentic:Sediment
GCA_903829815.1	Bacteria	Pseudomonadota	Gammaproteobacteria	Burkholderiales	SG8-39	CAIXPL01	CAIXPL01 sp903829815	uncultured proteobacterium	CAIKRR010000031.1_12	LysM+SLT	Sec	Environmental:Aquatic:Freshwater:Lentic:Sediment;Environmental:Aquatic:Freshwater:Lentic:Sediment;Environmental:Aquatic:Freshwater:Lentic:Sediment
GCA_903921325.1	Bacteria	Pseudomonadota	Gammaproteobacteria	Burkholderiales	SG8-39	CAIXPL01	CAIXPL01 sp903921325	uncultured proteobacterium	CAIXPL010000002.1_46	LysM+SLT	Sec	Environmental:Aquatic:Freshwater:Lentic:Sediment;Environmental:Aquatic:Freshwater:Lentic:Sediment;Environmental:Aquatic:Freshwater:Lentic:Sediment
GCA_903921325.1	Bacteria	Pseudomonadota	Gammaproteobacteria	Burkholderiales	SG8-39	CAIXPL01	CAIXPL01 sp903921325	uncultured proteobacterium	CAIXPL010000030.1_19	AMIN+Amidase_3	Sec	Environmental:Aquatic:Freshwater:Lentic:Sediment;Environmental:Aquatic:Freshwater:Lentic:Sediment;Environmental:Aquatic:Freshwater:Lentic:Sediment
GCA_016867955.1	Bacteria	Pseudomonadota	Gammaproteobacteria	Burkholderiales	SG8-39	CAIYPG01	CAIYPG01 sp016867955	Betaproteobacteria bacterium	MBM3346283.1	LysM+Peptidase_M23	Sec	Environmental:Aquatic:Freshwater:Lentic:Sediment;Environmental:Aquatic:Freshwater:Lentic:Sediment;Environmental:Aquatic:Freshwater:Lentic:Sediment
GCA_016867955.1	Bacteria	Pseudomonadota	Gammaproteobacteria	Burkholderiales	SG8-39	CAIYPG01	CAIYPG01 sp016867955	Betaproteobacteria bacterium	MBM3346511.1	LysM+SLT		Environmental:Aquatic:Freshwater:Lentic:Sediment;Environmental:Aquatic:Freshwater:Lentic:Sediment;Environmental:Aquatic:Freshwater:Lentic:Sediment
GCA_903864555.1	Bacteria	Pseudomonadota	Gammaproteobacteria	Burkholderiales	SG8-39	CAIYPG01	CAIYPG01 sp903864555	uncultured proteobacterium	CAIPGJ010000377.1_8	LysM+Peptidase_M23	Sec	Environmental:Aquatic:Freshwater:Lentic:Sediment;Environmental:Aquatic:Freshwater:Lentic:Sediment;Environmental:Aquatic:Freshwater:Lentic:Sediment
GCA_903864555.1	Bacteria	Pseudomonadota	Gammaproteobacteria	Burkholderiales	SG8-39	CAIYPG01	CAIYPG01 sp903864555	uncultured proteobacterium	CAIPGJ010000413.1_3	AMIN+Amidase_3		Environmental:Aquatic:Freshwater:Lentic:Sediment;Environmental:Aquatic:Freshwater:Lentic:Sediment;Environmental:Aquatic:Freshwater:Lentic:Sediment
GCA_903864555.1	Bacteria	Pseudomonadota	Gammaproteobacteria	Burkholderiales	SG8-39	CAIYPG01	CAIYPG01 sp903864555	uncultured proteobacterium	CAIPGJ010001002.1_9	LysM+SLT	Sec	Environmental:Aquatic:Freshwater:Lentic:Sediment;Environmental:Aquatic:Freshwater:Lentic:Sediment;Environmental:Aquatic:Freshwater:Lentic:Sediment
GCA_903928055.1	Bacteria	Pseudomonadota	Gammaproteobacteria	Burkholderiales	SG8-39	CAIYPG01	CAIYPG01 sp903928055	uncultured beta proteobacterium	CAIYPG010000022.1_6	AMIN+Amidase_3		Environmental:Aquatic:Freshwater:Lentic:Sediment;Environmental:Aquatic:Freshwater:Lentic:Sediment;Environmental:Aquatic:Freshwater:Lentic:Sediment
GCA_903928055.1	Bacteria	Pseudomonadota	Gammaproteobacteria	Burkholderiales	SG8-39	CAIYPG01	CAIYPG01 sp903928055	uncultured beta proteobacterium	CAIYPG010000092.1_7	LysM+SLT	Sec	Environmental:Aquatic:Freshwater:Lentic:Sediment;Environmental:Aquatic:Freshwater:Lentic:Sediment;Environmental:Aquatic:Freshwater:Lentic:Sediment
GCA_903928055.1	Bacteria	Pseudomonadota	Gammaproteobacteria	Burkholderiales	SG8-39	CAIYPG01	CAIYPG01 sp903928055	uncultured beta proteobacterium	CAIYPG010000101.1_2	LysM+Peptidase_M23	Sec	Environmental:Aquatic:Freshwater:Lentic:Sediment;Environmental:Aquatic:Freshwater:Lentic:Sediment;Environmental:Aquatic:Freshwater:Lentic:Sediment
GCA_945885335.1	Bacteria	Pseudomonadota	Gammaproteobacteria	Burkholderiales	SG8-39	CAIYPG01	CAIYPG01 sp945885335	Bordetella parapertussis	CAMCYY010000036.1_8	LysM+SLT	Sec	Environmental:Aquatic:Freshwater:Lentic:Sediment;Environmental:Aquatic:Freshwater:Lentic:Sediment;Environmental:Aquatic:Freshwater:Lentic:Sediment
GCA_945885335.1	Bacteria	Pseudomonadota	Gammaproteobacteria	Burkholderiales	SG8-39	CAIYPG01	CAIYPG01 sp945885335	Bordetella parapertussis	CAMCYY010000058.1_1	AMIN+Amidase_3		Environmental:Aquatic:Freshwater:Lentic:Sediment;Environmental:Aquatic:Freshwater:Lentic:Sediment;Environmental:Aquatic:Freshwater:Lentic:Sediment
GCA_945885335.1	Bacteria	Pseudomonadota	Gammaproteobacteria	Burkholderiales	SG8-39	CAIYPG01	CAIYPG01 sp945885335	Bordetella parapertussis	CAMCYY010000087.1_2	LysM+Peptidase_M23	Sec	Environmental:Aquatic:Freshwater:Lentic:Sediment;Environmental:Aquatic:Freshwater:Lentic:Sediment;Environmental:Aquatic:Freshwater:Lentic:Sediment
GCA_945869935.1	Bacteria	Pseudomonadota	Gammaproteobacteria	Burkholderiales	SG8-39	CAMBSA01	CAMBSA01 sp945869935	Bordetella parapertussis	CAMBSA010000006.1_4	LysM+SLT	Sec
GCA_945869935.1	Bacteria	Pseudomonadota	Gammaproteobacteria	Burkholderiales	SG8-39	CAMBSA01	CAMBSA01 sp945869935	Bordetella parapertussis	CAMBSA010000245.1_4	AMIN+Amidase_3
GCA_945869935.1	Bacteria	Pseudomonadota	Gammaproteobacteria	Burkholderiales	SG8-39	CAMBSA01	CAMBSA01 sp945869935	Bordetella parapertussis	CAMBSA010000458.1_2	LysM+Peptidase_M23	Sec
GCA_011391295.1	Bacteria	Pseudomonadota	Gammaproteobacteria	Burkholderiales	SG8-39	JAABQT01	JAABQT01 sp011391295	Betaproteobacteria bacterium	JAABQT010000052.1_4	LysM+Peptidase_M23	Sec	Environmental:Aquatic:Freshwater:Lentic:Sediment;Environmental:Aquatic:Freshwater:Lentic:Sediment;Environmental:Aquatic:Freshwater:Lentic:Sediment
GCA_011391295.1	Bacteria	Pseudomonadota	Gammaproteobacteria	Burkholderiales	SG8-39	JAABQT01	JAABQT01 sp011391295	Betaproteobacteria bacterium	JAABQT010000272.1_1	LysM+SLT		Environmental:Aquatic:Freshwater:Lentic:Sediment;Environmental:Aquatic:Freshwater:Lentic:Sediment;Environmental:Aquatic:Freshwater:Lentic:Sediment
GCA_011391185.1	Bacteria	Pseudomonadota	Gammaproteobacteria	Burkholderiales	SG8-39	JAABRB01	JAABRB01 sp011391185	Betaproteobacteria bacterium	JAABRB010000009.1_8	LysM+Peptidase_M23	Sec	Environmental:Aquatic:Freshwater:Lentic:Sediment;Environmental:Aquatic:Freshwater:Lentic:Sediment;Environmental:Aquatic:Freshwater:Lentic:Sediment
GCA_011391185.1	Bacteria	Pseudomonadota	Gammaproteobacteria	Burkholderiales	SG8-39	JAABRB01	JAABRB01 sp011391185	Betaproteobacteria bacterium	JAABRB010000306.1_1	LysM+SLT	Sec	Environmental:Aquatic:Freshwater:Lentic:Sediment;Environmental:Aquatic:Freshwater:Lentic:Sediment;Environmental:Aquatic:Freshwater:Lentic:Sediment
GCA_011391185.1	Bacteria	Pseudomonadota	Gammaproteobacteria	Burkholderiales	SG8-39	JAABRB01	JAABRB01 sp011391185	Betaproteobacteria bacterium	JAABRB010000335.1_4	AMIN+Amidase_3	Sec	Environmental:Aquatic:Freshwater:Lentic:Sediment;Environmental:Aquatic:Freshwater:Lentic:Sediment;Environmental:Aquatic:Freshwater:Lentic:Sediment
GCA_011391185.1	Bacteria	Pseudomonadota	Gammaproteobacteria	Burkholderiales	SG8-39	JAABRB01	JAABRB01 sp011391185	Betaproteobacteria bacterium	JAABRB010000543.1_1	PG_binding_1+SLT_2		Environmental:Aquatic:Freshwater:Lentic:Sediment;Environmental:Aquatic:Freshwater:Lentic:Sediment;Environmental:Aquatic:Freshwater:Lentic:Sediment
GCA_011391185.1	Bacteria	Pseudomonadota	Gammaproteobacteria	Burkholderiales	SG8-39	JAABRB01	JAABRB01 sp011391185	Betaproteobacteria bacterium	JAABRB010000632.1_1	PG_binding_1+SLT_2		Environmental:Aquatic:Freshwater:Lentic:Sediment;Environmental:Aquatic:Freshwater:Lentic:Sediment;Environmental:Aquatic:Freshwater:Lentic:Sediment
GCA_020848075.1	Bacteria	Pseudomonadota	Gammaproteobacteria	Burkholderiales	SG8-39	JAABRB01	JAABRB01 sp020848075	Burkholderiales bacterium	MCC6609438.1	LysM+Peptidase_M23	Sec	Environmental:Aquatic:Freshwater:Lentic:Sediment;Environmental:Aquatic:Freshwater:Lentic:Sediment;Environmental:Aquatic:Freshwater:Lentic:Sediment
GCA_020848075.1	Bacteria	Pseudomonadota	Gammaproteobacteria	Burkholderiales	SG8-39	JAABRB01	JAABRB01 sp020848075	Burkholderiales bacterium	MCC6609623.1	LysM+SLT	Sec	Environmental:Aquatic:Freshwater:Lentic:Sediment;Environmental:Aquatic:Freshwater:Lentic:Sediment;Environmental:Aquatic:Freshwater:Lentic:Sediment
GCA_020848075.1	Bacteria	Pseudomonadota	Gammaproteobacteria	Burkholderiales	SG8-39	JAABRB01	JAABRB01 sp020848075	Burkholderiales bacterium	MCC6611733.1	AMIN+Amidase_3	Sec	Environmental:Aquatic:Freshwater:Lentic:Sediment;Environmental:Aquatic:Freshwater:Lentic:Sediment;Environmental:Aquatic:Freshwater:Lentic:Sediment
GCA_022340285.1	Bacteria	Pseudomonadota	Gammaproteobacteria	Burkholderiales	SG8-39	JAABRB01	JAABRB01 sp022340285	Betaproteobacteria bacterium	MCG6873581.1	LysM+Peptidase_M23	Sec	Environmental:Aquatic:Freshwater:Lentic:Sediment;Environmental:Aquatic:Freshwater:Lentic:Sediment;Environmental:Aquatic:Freshwater:Lentic:Sediment
GCA_022340285.1	Bacteria	Pseudomonadota	Gammaproteobacteria	Burkholderiales	SG8-39	JAABRB01	JAABRB01 sp022340285	Betaproteobacteria bacterium	MCG6873917.1	AMIN+Amidase_3	Sec	Environmental:Aquatic:Freshwater:Lentic:Sediment;Environmental:Aquatic:Freshwater:Lentic:Sediment;Environmental:Aquatic:Freshwater:Lentic:Sediment
GCA_022340285.1	Bacteria	Pseudomonadota	Gammaproteobacteria	Burkholderiales	SG8-39	JAABRB01	JAABRB01 sp022340285	Betaproteobacteria bacterium	MCG6873996.1	LysM+SLT	Sec	Environmental:Aquatic:Freshwater:Lentic:Sediment;Environmental:Aquatic:Freshwater:Lentic:Sediment;Environmental:Aquatic:Freshwater:Lentic:Sediment
GCA_022340285.1	Bacteria	Pseudomonadota	Gammaproteobacteria	Burkholderiales	SG8-39	JAABRB01	JAABRB01 sp022340285	Betaproteobacteria bacterium	MCG6877206.1	PG_binding_3+Glyco_hydro_108		Environmental:Aquatic:Freshwater:Lentic:Sediment;Environmental:Aquatic:Freshwater:Lentic:Sediment;Environmental:Aquatic:Freshwater:Lentic:Sediment
GCA_023383795.1	Bacteria	Pseudomonadota	Gammaproteobacteria	Burkholderiales	SG8-39	JAABRB01	JAABRB01 sp023383795	Burkholderiales bacterium	MCL4800292.1	LysM+Peptidase_M23	Sec	Environmental:Aquatic:Freshwater:Lentic:Sediment;Environmental:Aquatic:Freshwater:Lentic:Sediment;Environmental:Aquatic:Freshwater:Lentic:Sediment
GCA_023383795.1	Bacteria	Pseudomonadota	Gammaproteobacteria	Burkholderiales	SG8-39	JAABRB01	JAABRB01 sp023383795	Burkholderiales bacterium	MCL4802075.1	AMIN+Amidase_3	Sec	Environmental:Aquatic:Freshwater:Lentic:Sediment;Environmental:Aquatic:Freshwater:Lentic:Sediment;Environmental:Aquatic:Freshwater:Lentic:Sediment
GCA_016189945.1	Bacteria	Pseudomonadota	Gammaproteobacteria	Burkholderiales	SG8-39	JACQTO01	JACQTO01 sp016189945	Betaproteobacteria bacterium	MBI2960815.1	AMIN+Amidase_3	Sec	Environmental:Aquatic:Freshwater:Lentic:Sediment;Environmental:Aquatic:Freshwater:Lentic:Sediment;Environmental:Aquatic:Freshwater:Lentic:Sediment
GCA_016210745.1	Bacteria	Pseudomonadota	Gammaproteobacteria	Burkholderiales	SG8-39	JACQTO01	JACQTO01 sp016210745	Betaproteobacteria bacterium	MBI4291197.1	LysM+Peptidase_M23	Sec	Environmental:Aquatic:Freshwater:Lentic:Sediment;Environmental:Aquatic:Freshwater:Lentic:Sediment;Environmental:Aquatic:Freshwater:Lentic:Sediment
GCA_016210745.1	Bacteria	Pseudomonadota	Gammaproteobacteria	Burkholderiales	SG8-39	JACQTO01	JACQTO01 sp016210745	Betaproteobacteria bacterium	MBI4291606.1	LysM+SLT	Sec	Environmental:Aquatic:Freshwater:Lentic:Sediment;Environmental:Aquatic:Freshwater:Lentic:Sediment;Environmental:Aquatic:Freshwater:Lentic:Sediment
GCA_016210745.1	Bacteria	Pseudomonadota	Gammaproteobacteria	Burkholderiales	SG8-39	JACQTO01	JACQTO01 sp016210745	Betaproteobacteria bacterium	MBI4293113.1	AMIN+Amidase_3	Sec	Environmental:Aquatic:Freshwater:Lentic:Sediment;Environmental:Aquatic:Freshwater:Lentic:Sediment;Environmental:Aquatic:Freshwater:Lentic:Sediment
GCA_016195915.1	Bacteria	Pseudomonadota	Gammaproteobacteria	Burkholderiales	SG8-39	JADGRQ01	JADGRQ01 sp016195915	Betaproteobacteria bacterium	MBI3371068.1	PG_binding_1+SLT_2	Sec	Environmental:Aquatic:Freshwater:Lentic:Sediment;Environmental:Aquatic:Freshwater:Lentic:Sediment;Environmental:Aquatic:Freshwater:Lentic:Sediment
GCA_016195915.1	Bacteria	Pseudomonadota	Gammaproteobacteria	Burkholderiales	SG8-39	JADGRQ01	JADGRQ01 sp016195915	Betaproteobacteria bacterium	MBI3372240.1	LysM+Peptidase_M23	Sec	Environmental:Aquatic:Freshwater:Lentic:Sediment;Environmental:Aquatic:Freshwater:Lentic:Sediment;Environmental:Aquatic:Freshwater:Lentic:Sediment
GCA_016195915.1	Bacteria	Pseudomonadota	Gammaproteobacteria	Burkholderiales	SG8-39	JADGRQ01	JADGRQ01 sp016195915	Betaproteobacteria bacterium	MBI3374257.1	AMIN+Amidase_3	Sec	Environmental:Aquatic:Freshwater:Lentic:Sediment;Environmental:Aquatic:Freshwater:Lentic:Sediment;Environmental:Aquatic:Freshwater:Lentic:Sediment
GCA_016195915.1	Bacteria	Pseudomonadota	Gammaproteobacteria	Burkholderiales	SG8-39	JADGRQ01	JADGRQ01 sp016195915	Betaproteobacteria bacterium	MBI3375136.1	LysM+SLT	Sec	Environmental:Aquatic:Freshwater:Lentic:Sediment;Environmental:Aquatic:Freshwater:Lentic:Sediment;Environmental:Aquatic:Freshwater:Lentic:Sediment
GCA_017880775.1	Bacteria	Pseudomonadota	Gammaproteobacteria	Burkholderiales	SG8-39	JADGRQ01	JADGRQ01 sp017880775	Burkholderiales bacterium	JADGRQ010000002.1_152	AMIN+Amidase_3		Environmental:Aquatic:Freshwater:Lentic:Sediment;Environmental:Aquatic:Freshwater:Lentic:Sediment;Environmental:Aquatic:Freshwater:Lentic:Sediment
GCA_017880775.1	Bacteria	Pseudomonadota	Gammaproteobacteria	Burkholderiales	SG8-39	JADGRQ01	JADGRQ01 sp017880775	Burkholderiales bacterium	JADGRQ010000019.1_46	LysM+SLT		Environmental:Aquatic:Freshwater:Lentic:Sediment;Environmental:Aquatic:Freshwater:Lentic:Sediment;Environmental:Aquatic:Freshwater:Lentic:Sediment
GCA_017880775.1	Bacteria	Pseudomonadota	Gammaproteobacteria	Burkholderiales	SG8-39	JADGRQ01	JADGRQ01 sp017880775	Burkholderiales bacterium	JADGRQ010000054.1_9	LysM+Peptidase_M23	Sec	Environmental:Aquatic:Freshwater:Lentic:Sediment;Environmental:Aquatic:Freshwater:Lentic:Sediment;Environmental:Aquatic:Freshwater:Lentic:Sediment
GCA_020846575.1	Bacteria	Pseudomonadota	Gammaproteobacteria	Burkholderiales	SG8-39	JADLDQ01	JADLDQ01 sp020846575	Burkholderiales bacterium	MCC6475158.1	PG_binding_1+SLT_2	Sec	Environmental:Aquatic:Freshwater:Lentic:Sediment;Environmental:Aquatic:Freshwater:Lentic:Sediment;Environmental:Aquatic:Freshwater:Lentic:Sediment
GCA_019137045.1	Bacteria	Pseudomonadota	Gammaproteobacteria	Burkholderiales	SG8-39	JAGVSZ01	JAGVSZ01 sp019137045	Betaproteobacteria bacterium	JAGVSZ010000126.1_1	LysM+SLT	Sec
GCA_019137045.1	Bacteria	Pseudomonadota	Gammaproteobacteria	Burkholderiales	SG8-39	JAGVSZ01	JAGVSZ01 sp019137045	Betaproteobacteria bacterium	JAGVSZ010000510.1_5	AMIN+Amidase_3	Sec
GCA_021813275.1	Bacteria	Pseudomonadota	Gammaproteobacteria	Burkholderiales	SG8-39	JAKALD01	JAKALD01 sp021813275	Proteobacteria bacterium	JAKALD010000055.1_10	AMIN+Amidase_3
GCA_021813275.1	Bacteria	Pseudomonadota	Gammaproteobacteria	Burkholderiales	SG8-39	JAKALD01	JAKALD01 sp021813275	Proteobacteria bacterium	JAKALD010000318.1_3	LysM+SLT	Sec
GCA_001770285.1	Bacteria	Pseudomonadota	Gammaproteobacteria	Burkholderiales	SG8-39	RBG-16-66-20	RBG-16-66-20 sp001770285	Betaproteobacteria bacterium RBG_16_66_20	OFZ84254.1	LysM+SLT	Sec
GCA_001770285.1	Bacteria	Pseudomonadota	Gammaproteobacteria	Burkholderiales	SG8-39	RBG-16-66-20	RBG-16-66-20 sp001770285	Betaproteobacteria bacterium RBG_16_66_20	OFZ86311.1	AMIN+Amidase_3	Sec
GCA_005240145.1	Bacteria	Pseudomonadota	Gammaproteobacteria	Burkholderiales	SG8-39	RBG-16-66-20	RBG-16-66-20 sp005240145	Nitrosomonadales bacterium	SBAS01000013.1_9	LysM+SLT	Sec
GCA_005240145.1	Bacteria	Pseudomonadota	Gammaproteobacteria	Burkholderiales	SG8-39	RBG-16-66-20	RBG-16-66-20 sp005240145	Nitrosomonadales bacterium	SBAS01000036.1_84	AMIN+Amidase_3
GCA_005240145.1	Bacteria	Pseudomonadota	Gammaproteobacteria	Burkholderiales	SG8-39	RBG-16-66-20	RBG-16-66-20 sp005240145	Nitrosomonadales bacterium	SBAS01000072.1_16	LysM+Peptidase_M23	Sec
GCA_005777205.1	Bacteria	Pseudomonadota	Gammaproteobacteria	Burkholderiales	SG8-39	RBG-16-66-20	RBG-16-66-20 sp005777205	Burkholderiales bacterium	SXNB01000005.1_3	LysM+SLT	Sec	Environmental:Aquatic:Freshwater:Groundwater;Environmental:Aquatic:Freshwater:Groundwater;Environmental:Aquatic:Freshwater:Groundwater
GCA_005777205.1	Bacteria	Pseudomonadota	Gammaproteobacteria	Burkholderiales	SG8-39	RBG-16-66-20	RBG-16-66-20 sp005777205	Burkholderiales bacterium	SXNB01000052.1_4	LysM+Peptidase_M23	Sec	Environmental:Aquatic:Freshwater:Groundwater;Environmental:Aquatic:Freshwater:Groundwater;Environmental:Aquatic:Freshwater:Groundwater
GCA_005777205.1	Bacteria	Pseudomonadota	Gammaproteobacteria	Burkholderiales	SG8-39	RBG-16-66-20	RBG-16-66-20 sp005777205	Burkholderiales bacterium	SXNB01000087.1_4	AMIN+Amidase_3		Environmental:Aquatic:Freshwater:Groundwater;Environmental:Aquatic:Freshwater:Groundwater;Environmental:Aquatic:Freshwater:Groundwater
GCA_009693335.1	Bacteria	Pseudomonadota	Gammaproteobacteria	Burkholderiales	SG8-39	RBG-16-66-20	RBG-16-66-20 sp009693335	Betaproteobacteria bacterium	MSQ88061.1	LysM+Peptidase_M23	Sec
GCA_009693335.1	Bacteria	Pseudomonadota	Gammaproteobacteria	Burkholderiales	SG8-39	RBG-16-66-20	RBG-16-66-20 sp009693335	Betaproteobacteria bacterium	MSQ89054.1	AMIN+Amidase_3	Sec
GCA_009693335.1	Bacteria	Pseudomonadota	Gammaproteobacteria	Burkholderiales	SG8-39	RBG-16-66-20	RBG-16-66-20 sp009693335	Betaproteobacteria bacterium	MSQ89122.1	LysM+SLT	Sec
GCA_016177575.1	Bacteria	Pseudomonadota	Gammaproteobacteria	Burkholderiales	SG8-39	RBG-16-66-20	RBG-16-66-20 sp016177575	Betaproteobacteria bacterium	MBI1942398.1	LysM+SLT
GCA_016177575.1	Bacteria	Pseudomonadota	Gammaproteobacteria	Burkholderiales	SG8-39	RBG-16-66-20	RBG-16-66-20 sp016177575	Betaproteobacteria bacterium	MBI1943555.1	AMIN+Amidase_3	Sec
GCA_016868105.1	Bacteria	Pseudomonadota	Gammaproteobacteria	Burkholderiales	SG8-39	RBG-16-66-20	RBG-16-66-20 sp016868105	Betaproteobacteria bacterium	MBM3352094.1	LysM+SLT	Sec
GCA_016868105.1	Bacteria	Pseudomonadota	Gammaproteobacteria	Burkholderiales	SG8-39	RBG-16-66-20	RBG-16-66-20 sp016868105	Betaproteobacteria bacterium	MBM3352175.1	AMIN+Amidase_3	Sec
GCA_016868105.1	Bacteria	Pseudomonadota	Gammaproteobacteria	Burkholderiales	SG8-39	RBG-16-66-20	RBG-16-66-20 sp016868105	Betaproteobacteria bacterium	MBM3354017.1	LysM+Peptidase_M23	Sec
GCA_020845995.1	Bacteria	Pseudomonadota	Gammaproteobacteria	Burkholderiales	SG8-39	RBG-16-66-20	RBG-16-66-20 sp020845995	Burkholderiales bacterium	MCC6210639.1	AMIN+Amidase_3	Sec
GCA_020845995.1	Bacteria	Pseudomonadota	Gammaproteobacteria	Burkholderiales	SG8-39	RBG-16-66-20	RBG-16-66-20 sp020845995	Burkholderiales bacterium	MCC6211132.1	LysM+Peptidase_M23	Sec
GCA_020845995.1	Bacteria	Pseudomonadota	Gammaproteobacteria	Burkholderiales	SG8-39	RBG-16-66-20	RBG-16-66-20 sp020845995	Burkholderiales bacterium	MCC6211800.1	LysM+SLT	Sec
GCA_022844545.1	Bacteria	Pseudomonadota	Gammaproteobacteria	Burkholderiales	SG8-39	RBG-16-66-20	RBG-16-66-20 sp022844545	Burkholderiales bacterium	JALHLN010000078.1_1	LysM+Peptidase_M23
GCA_022844545.1	Bacteria	Pseudomonadota	Gammaproteobacteria	Burkholderiales	SG8-39	RBG-16-66-20	RBG-16-66-20 sp022844545	Burkholderiales bacterium	JALHLN010000262.1_3	AMIN+Amidase_3
GCA_945906765.1	Bacteria	Pseudomonadota	Gammaproteobacteria	Burkholderiales	SG8-39	RBG-16-66-20	RBG-16-66-20 sp945906765	Nitrosovibrio sp. Nv4	CAMDRF010000001.1_12	LysM+Peptidase_M23	Sec
GCA_945906765.1	Bacteria	Pseudomonadota	Gammaproteobacteria	Burkholderiales	SG8-39	RBG-16-66-20	RBG-16-66-20 sp945906765	Nitrosovibrio sp. Nv4	CAMDRF010000033.1_30	AMIN+Amidase_3
GCA_945906765.1	Bacteria	Pseudomonadota	Gammaproteobacteria	Burkholderiales	SG8-39	RBG-16-66-20	RBG-16-66-20 sp945906765	Nitrosovibrio sp. Nv4	CAMDRF010000050.1_16	LysM+SLT	Sec
GCA_001644455.1	Bacteria	Pseudomonadota	Gammaproteobacteria	Burkholderiales	SG8-39	SCGC-AG-212-J23	SCGC-AG-212-J23 sp001644455	Betaproteobacteria bacterium SCGC AG-212-J23	OAI51194.1	LysM+Peptidase_M23
GCA_001644455.1	Bacteria	Pseudomonadota	Gammaproteobacteria	Burkholderiales	SG8-39	SCGC-AG-212-J23	SCGC-AG-212-J23 sp001644455	Betaproteobacteria bacterium SCGC AG-212-J23	OAI52187.1	LysM+SLT	Sec
GCA_004297625.1	Bacteria	Pseudomonadota	Gammaproteobacteria	Burkholderiales	SG8-39	SCGC-AG-212-J23	SCGC-AG-212-J23 sp004297625	Betaproteobacteria bacterium	TAK80913.1	LysM+Peptidase_M23	Sec	Environmental:Aquatic:Freshwater:Groundwater;Environmental:Aquatic:Freshwater:Groundwater;Environmental:Aquatic:Freshwater:Groundwater
GCA_004297625.1	Bacteria	Pseudomonadota	Gammaproteobacteria	Burkholderiales	SG8-39	SCGC-AG-212-J23	SCGC-AG-212-J23 sp004297625	Betaproteobacteria bacterium	TAK85683.1	AMIN+Amidase_3	Sec	Environmental:Aquatic:Freshwater:Groundwater;Environmental:Aquatic:Freshwater:Groundwater;Environmental:Aquatic:Freshwater:Groundwater
GCA_004297625.1	Bacteria	Pseudomonadota	Gammaproteobacteria	Burkholderiales	SG8-39	SCGC-AG-212-J23	SCGC-AG-212-J23 sp004297625	Betaproteobacteria bacterium	TAK86496.1	LysM+SLT	Sec	Environmental:Aquatic:Freshwater:Groundwater;Environmental:Aquatic:Freshwater:Groundwater;Environmental:Aquatic:Freshwater:Groundwater
GCA_004297625.1	Bacteria	Pseudomonadota	Gammaproteobacteria	Burkholderiales	SG8-39	SCGC-AG-212-J23	SCGC-AG-212-J23 sp004297625	Betaproteobacteria bacterium	TAK86497.1	LysM+SLT	Sec	Environmental:Aquatic:Freshwater:Groundwater;Environmental:Aquatic:Freshwater:Groundwater;Environmental:Aquatic:Freshwater:Groundwater
GCA_005881595.1	Bacteria	Pseudomonadota	Gammaproteobacteria	Burkholderiales	SG8-39	SCGC-AG-212-J23	SCGC-AG-212-J23 sp005881595	Betaproteobacteria bacterium	TMI09602.1	LysM+SLT	Sec
GCA_005881595.1	Bacteria	Pseudomonadota	Gammaproteobacteria	Burkholderiales	SG8-39	SCGC-AG-212-J23	SCGC-AG-212-J23 sp005881595	Betaproteobacteria bacterium	TMI12036.1	AMIN+Amidase_3	Sec
GCA_005881595.1	Bacteria	Pseudomonadota	Gammaproteobacteria	Burkholderiales	SG8-39	SCGC-AG-212-J23	SCGC-AG-212-J23 sp005881595	Betaproteobacteria bacterium	TMI12662.1	LysM+Peptidase_M23	Sec
GCA_005883675.1	Bacteria	Pseudomonadota	Gammaproteobacteria	Burkholderiales	SG8-39	SCGC-AG-212-J23	SCGC-AG-212-J23 sp005883675	Betaproteobacteria bacterium	TMH45047.1	LysM+SLT	Sec
GCA_005888925.1	Bacteria	Pseudomonadota	Gammaproteobacteria	Burkholderiales	SG8-39	SCGC-AG-212-J23	SCGC-AG-212-J23 sp005888925	Betaproteobacteria bacterium	TMH64304.1	LysM+SLT	Sec
GCA_005888925.1	Bacteria	Pseudomonadota	Gammaproteobacteria	Burkholderiales	SG8-39	SCGC-AG-212-J23	SCGC-AG-212-J23 sp005888925	Betaproteobacteria bacterium	TMH73235.1	LysM+Peptidase_M23	Sec
GCA_019237595.1	Bacteria	Pseudomonadota	Gammaproteobacteria	Burkholderiales	SG8-39	SCGC-AG-212-J23	SCGC-AG-212-J23 sp019237595	Betaproteobacteria bacterium	MBV8029881.1	LysM+SLT	Sec
GCA_019237595.1	Bacteria	Pseudomonadota	Gammaproteobacteria	Burkholderiales	SG8-39	SCGC-AG-212-J23	SCGC-AG-212-J23 sp019237595	Betaproteobacteria bacterium	MBV8030858.1	LysM+Peptidase_M23	Sec
GCA_019237595.1	Bacteria	Pseudomonadota	Gammaproteobacteria	Burkholderiales	SG8-39	SCGC-AG-212-J23	SCGC-AG-212-J23 sp019237595	Betaproteobacteria bacterium	MBV8033239.1	AMIN+Amidase_3	Sec
GCA_019245555.1	Bacteria	Pseudomonadota	Gammaproteobacteria	Burkholderiales	SG8-39	SCGC-AG-212-J23	SCGC-AG-212-J23 sp019245555	Betaproteobacteria bacterium	MBV9361304.1	LysM+SLT	Sec	Environmental:Aquatic:Freshwater:Groundwater;Environmental:Aquatic:Freshwater:Groundwater;Environmental:Aquatic:Freshwater:Groundwater
GCA_019509895.1	Bacteria	Pseudomonadota	Gammaproteobacteria	Burkholderiales	SG8-39	SCGC-AG-212-J23	SCGC-AG-212-J23 sp019509895	Betaproteobacteria bacterium	MBW8904633.1	LysM+SLT		Environmental:Aquatic:Freshwater:Groundwater;Environmental:Aquatic:Freshwater:Groundwater;Environmental:Aquatic:Freshwater:Groundwater
GCA_019509895.1	Bacteria	Pseudomonadota	Gammaproteobacteria	Burkholderiales	SG8-39	SCGC-AG-212-J23	SCGC-AG-212-J23 sp019509895	Betaproteobacteria bacterium	MBW8906089.1	LysM+Peptidase_M23	Sec	Environmental:Aquatic:Freshwater:Groundwater;Environmental:Aquatic:Freshwater:Groundwater;Environmental:Aquatic:Freshwater:Groundwater
GCA_019509895.1	Bacteria	Pseudomonadota	Gammaproteobacteria	Burkholderiales	SG8-39	SCGC-AG-212-J23	SCGC-AG-212-J23 sp019509895	Betaproteobacteria bacterium	MBW8907089.1	AMIN+Amidase_3	Sec	Environmental:Aquatic:Freshwater:Groundwater;Environmental:Aquatic:Freshwater:Groundwater;Environmental:Aquatic:Freshwater:Groundwater
GCA_001303445.1	Bacteria	Pseudomonadota	Gammaproteobacteria	Burkholderiales	SG8-39	SG8-39	SG8-39 sp001303445	Betaproteobacteria bacterium SG8_39	KPK08802.1	LysM+SLT		Environmental:Aquatic:Freshwater:Lentic:Sediment;Environmental:Aquatic:Freshwater:Lentic:Sediment;Environmental:Aquatic:Freshwater:Lentic:Sediment
GCA_001303445.1	Bacteria	Pseudomonadota	Gammaproteobacteria	Burkholderiales	SG8-39	SG8-39	SG8-39 sp001303445	Betaproteobacteria bacterium SG8_39	KPK09086.1	LysM+Peptidase_M23	Sec	Environmental:Aquatic:Freshwater:Lentic:Sediment;Environmental:Aquatic:Freshwater:Lentic:Sediment;Environmental:Aquatic:Freshwater:Lentic:Sediment
GCA_022340705.1	Bacteria	Pseudomonadota	Gammaproteobacteria	Burkholderiales	SG8-39	SG8-39	SG8-39 sp022340705	Betaproteobacteria bacterium	MCG6952283.1	LysM+Peptidase_M23	Sec	Environmental:Aquatic:Freshwater:Lentic:Sediment;Environmental:Aquatic:Freshwater:Lentic:Sediment;Environmental:Aquatic:Freshwater:Lentic:Sediment
GCA_022340705.1	Bacteria	Pseudomonadota	Gammaproteobacteria	Burkholderiales	SG8-39	SG8-39	SG8-39 sp022340705	Betaproteobacteria bacterium	MCG6952496.1	LysM+SLT	Sec	Environmental:Aquatic:Freshwater:Lentic:Sediment;Environmental:Aquatic:Freshwater:Lentic:Sediment;Environmental:Aquatic:Freshwater:Lentic:Sediment
GCA_022340705.1	Bacteria	Pseudomonadota	Gammaproteobacteria	Burkholderiales	SG8-39	SG8-39	SG8-39 sp022340705	Betaproteobacteria bacterium	MCG6953767.1	AMIN+Amidase_3	Sec	Environmental:Aquatic:Freshwater:Lentic:Sediment;Environmental:Aquatic:Freshwater:Lentic:Sediment;Environmental:Aquatic:Freshwater:Lentic:Sediment
GCA_009693435.1	Bacteria	Pseudomonadota	Gammaproteobacteria	Burkholderiales	SG8-39	SHXF01	SHXF01 sp009693435	Betaproteobacteria bacterium	MSQ71004.1	LysM+SLT	Sec	Environmental:Aquatic:Freshwater:Lentic:Sediment;Environmental:Aquatic:Freshwater:Lentic:Sediment;Environmental:Aquatic:Freshwater:Lentic:Sediment
GCA_009693235.1	Bacteria	Pseudomonadota	Gammaproteobacteria	Burkholderiales	SG8-39	SHXR01	SHXR01 sp009693235	Betaproteobacteria bacterium	MSQ18789.1	AMIN+Amidase_3		Environmental:Aquatic:Freshwater:Lentic:Sediment;Environmental:Aquatic:Freshwater:Lentic:Sediment;Environmental:Aquatic:Freshwater:Lentic:Sediment
GCA_009693235.1	Bacteria	Pseudomonadota	Gammaproteobacteria	Burkholderiales	SG8-39	SHXR01	SHXR01 sp009693235	Betaproteobacteria bacterium	MSQ20771.1	LysM+SLT	Sec	Environmental:Aquatic:Freshwater:Lentic:Sediment;Environmental:Aquatic:Freshwater:Lentic:Sediment;Environmental:Aquatic:Freshwater:Lentic:Sediment
GCA_945906755.1	Bacteria	Pseudomonadota	Gammaproteobacteria	Burkholderiales	SG8-39	SHXR01	SHXR01 sp945906755	Klebsiella pneumoniae	CAMDRJ010000033.1_13	AMIN+Amidase_3	Sec	Environmental:Aquatic:Freshwater:Lentic:Sediment;Environmental:Aquatic:Freshwater:Lentic:Sediment;Environmental:Aquatic:Freshwater:Lentic:Sediment
GCA_945906755.1	Bacteria	Pseudomonadota	Gammaproteobacteria	Burkholderiales	SG8-39	SHXR01	SHXR01 sp945906755	Klebsiella pneumoniae	CAMDRJ010000201.1_2	LysM+SLT	Sec	Environmental:Aquatic:Freshwater:Lentic:Sediment;Environmental:Aquatic:Freshwater:Lentic:Sediment;Environmental:Aquatic:Freshwater:Lentic:Sediment
GCA_016713125.1	Bacteria	Pseudomonadota	Gammaproteobacteria	Burkholderiales	SG8-39	SZAS-79	SZAS-79 sp016713125	Betaproteobacteria bacterium	MBK8063350.1	LysM+SLT		Environmental:Aquatic:Freshwater:Lentic:Sediment;Environmental:Aquatic:Freshwater:Lentic:Sediment;Environmental:Aquatic:Freshwater:Lentic:Sediment
GCA_016713125.1	Bacteria	Pseudomonadota	Gammaproteobacteria	Burkholderiales	SG8-39	SZAS-79	SZAS-79 sp016713125	Betaproteobacteria bacterium	MBK8063730.1	AMIN+Amidase_3	Sec	Environmental:Aquatic:Freshwater:Lentic:Sediment;Environmental:Aquatic:Freshwater:Lentic:Sediment;Environmental:Aquatic:Freshwater:Lentic:Sediment
GCA_016713125.1	Bacteria	Pseudomonadota	Gammaproteobacteria	Burkholderiales	SG8-39	SZAS-79	SZAS-79 sp016713125	Betaproteobacteria bacterium	MBK8064094.1	PG_binding_1+SLT_2	Sec	Environmental:Aquatic:Freshwater:Lentic:Sediment;Environmental:Aquatic:Freshwater:Lentic:Sediment;Environmental:Aquatic:Freshwater:Lentic:Sediment
GCA_018241645.1	Bacteria	Pseudomonadota	Gammaproteobacteria	Burkholderiales	SG8-39	SZAS-79	SZAS-79 sp018241645	Proteobacteria bacterium	MBS0335322.1	LysM+SLT	Sec	Environmental:Aquatic:Freshwater:Lentic:Sediment;Environmental:Aquatic:Freshwater:Lentic:Sediment;Environmental:Aquatic:Freshwater:Lentic:Sediment
GCA_018241645.1	Bacteria	Pseudomonadota	Gammaproteobacteria	Burkholderiales	SG8-39	SZAS-79	SZAS-79 sp018241645	Proteobacteria bacterium	MBS0336343.1	AMIN+Amidase_3	Sec	Environmental:Aquatic:Freshwater:Lentic:Sediment;Environmental:Aquatic:Freshwater:Lentic:Sediment;Environmental:Aquatic:Freshwater:Lentic:Sediment
GCA_945862265.1	Bacteria	Pseudomonadota	Gammaproteobacteria	Burkholderiales	SG8-39	SZAS-79	SZAS-79 sp945862265	Bordetella parapertussis	CAMAXP010000015.1_78	LysM+SLT	Sec	Environmental:Aquatic:Freshwater:Lentic:Sediment;Environmental:Aquatic:Freshwater:Lentic:Sediment;Environmental:Aquatic:Freshwater:Lentic:Sediment
GCA_945862265.1	Bacteria	Pseudomonadota	Gammaproteobacteria	Burkholderiales	SG8-39	SZAS-79	SZAS-79 sp945862265	Bordetella parapertussis	CAMAXP010000020.1_24	AMIN+Amidase_3	Sec	Environmental:Aquatic:Freshwater:Lentic:Sediment;Environmental:Aquatic:Freshwater:Lentic:Sediment;Environmental:Aquatic:Freshwater:Lentic:Sediment
GCA_945862265.1	Bacteria	Pseudomonadota	Gammaproteobacteria	Burkholderiales	SG8-39	SZAS-79	SZAS-79 sp945862265	Bordetella parapertussis	CAMAXP010000025.1_47	LysM+Peptidase_M23	Sec	Environmental:Aquatic:Freshwater:Lentic:Sediment;Environmental:Aquatic:Freshwater:Lentic:Sediment;Environmental:Aquatic:Freshwater:Lentic:Sediment
GCA_005881355.1	Bacteria	Pseudomonadota	Gammaproteobacteria	Burkholderiales	SG8-39	VBDM01	VBDM01 sp005881355	Betaproteobacteria bacterium	TMG73475.1	LysM+SLT		Environmental:Aquatic:Freshwater:Lentic:Sediment;Environmental:Aquatic:Freshwater:Lentic:Sediment;Environmental:Aquatic:Freshwater:Lentic:Sediment
GCA_005881575.1	Bacteria	Pseudomonadota	Gammaproteobacteria	Burkholderiales	SG8-39	VBDM01	VBDM01 sp005881575	Betaproteobacteria bacterium	TMH91477.1	LysM+Peptidase_M23	Sec
GCA_005881575.1	Bacteria	Pseudomonadota	Gammaproteobacteria	Burkholderiales	SG8-39	VBDM01	VBDM01 sp005881575	Betaproteobacteria bacterium	TMH92806.1	LysM+SLT	Sec
GCA_005881575.1	Bacteria	Pseudomonadota	Gammaproteobacteria	Burkholderiales	SG8-39	VBDM01	VBDM01 sp005881575	Betaproteobacteria bacterium	TMH93404.1	AMIN+Amidase_3	Sec
GCA_005883665.1	Bacteria	Pseudomonadota	Gammaproteobacteria	Burkholderiales	SG8-39	VBDM01	VBDM01 sp005883665	Betaproteobacteria bacterium	TMG88747.1	LysM+Peptidase_M23	Sec
GCA_005883665.1	Bacteria	Pseudomonadota	Gammaproteobacteria	Burkholderiales	SG8-39	VBDM01	VBDM01 sp005883665	Betaproteobacteria bacterium	TMG91919.1	LysM+SLT
GCA_005883665.1	Bacteria	Pseudomonadota	Gammaproteobacteria	Burkholderiales	SG8-39	VBDM01	VBDM01 sp005883665	Betaproteobacteria bacterium	TMG92003.1	AMIN+Amidase_3	Sec
GCA_005884335.1	Bacteria	Pseudomonadota	Gammaproteobacteria	Burkholderiales	SG8-39	VBDM01	VBDM01 sp005884335	Betaproteobacteria bacterium	TMH75222.1	AMIN+Amidase_3	Sec
GCA_005884335.1	Bacteria	Pseudomonadota	Gammaproteobacteria	Burkholderiales	SG8-39	VBDM01	VBDM01 sp005884335	Betaproteobacteria bacterium	TMH77714.1	LysM+SLT	Sec
GCA_005884335.1	Bacteria	Pseudomonadota	Gammaproteobacteria	Burkholderiales	SG8-39	VBDM01	VBDM01 sp005884335	Betaproteobacteria bacterium	TMH79188.1	LysM+Peptidase_M23	Sec
GCA_005884455.1	Bacteria	Pseudomonadota	Gammaproteobacteria	Burkholderiales	SG8-39	VBDM01	VBDM01 sp005884455	Betaproteobacteria bacterium	TMH78367.1	LysM+Peptidase_M23	Sec	Environmental:Aquatic:Freshwater:Lentic:Sediment;Environmental:Aquatic:Freshwater:Lentic:Sediment;Environmental:Aquatic:Freshwater:Lentic:Sediment
GCA_005884455.1	Bacteria	Pseudomonadota	Gammaproteobacteria	Burkholderiales	SG8-39	VBDM01	VBDM01 sp005884455	Betaproteobacteria bacterium	TMH81734.1	AMIN+Amidase_3	Sec	Environmental:Aquatic:Freshwater:Lentic:Sediment;Environmental:Aquatic:Freshwater:Lentic:Sediment;Environmental:Aquatic:Freshwater:Lentic:Sediment
GCA_005884455.1	Bacteria	Pseudomonadota	Gammaproteobacteria	Burkholderiales	SG8-39	VBDM01	VBDM01 sp005884455	Betaproteobacteria bacterium	TMH84099.1	LysM+SLT	Sec	Environmental:Aquatic:Freshwater:Lentic:Sediment;Environmental:Aquatic:Freshwater:Lentic:Sediment;Environmental:Aquatic:Freshwater:Lentic:Sediment
GCA_003242425.1	Bacteria	Pseudomonadota	Gammaproteobacteria	Burkholderiales	SG8-39	ZC4RG42	ZC4RG42 sp003242425	Proteobacteria bacterium	PZN01610.1	AMIN+Amidase_3
GCA_003242425.1	Bacteria	Pseudomonadota	Gammaproteobacteria	Burkholderiales	SG8-39	ZC4RG42	ZC4RG42 sp003242425	Proteobacteria bacterium	PZN03056.1	LysM+Peptidase_M23	Sec
GCA_003242425.1	Bacteria	Pseudomonadota	Gammaproteobacteria	Burkholderiales	SG8-39	ZC4RG42	ZC4RG42 sp003242425	Proteobacteria bacterium	PZN05608.1	LysM+SLT	Sec
GCA_001304425.1	Bacteria	Pseudomonadota	Gammaproteobacteria	Burkholderiales	SG8-40	SG8-40	SG8-40 sp001304425	Betaproteobacteria bacterium SG8_40	KPK27190.1	PG_binding_3+Glyco_hydro_108		Engineered:Food production:Dairy products;Engineered:Food production:Dairy products;Engineered:Food production:Dairy products
GCA_001304425.1	Bacteria	Pseudomonadota	Gammaproteobacteria	Burkholderiales	SG8-40	SG8-40	SG8-40 sp001304425	Betaproteobacteria bacterium SG8_40	KPK30570.1	AMIN+Amidase_3	Sec	Engineered:Food production:Dairy products;Engineered:Food production:Dairy products;Engineered:Food production:Dairy products
GCA_001304425.1	Bacteria	Pseudomonadota	Gammaproteobacteria	Burkholderiales	SG8-40	SG8-40	SG8-40 sp001304425	Betaproteobacteria bacterium SG8_40	KPK34742.1	LysM+SLT	Sec	Engineered:Food production:Dairy products;Engineered:Food production:Dairy products;Engineered:Food production:Dairy products
GCA_020346185.1	Bacteria	Pseudomonadota	Gammaproteobacteria	Burkholderiales	SG8-40	SG8-40	SG8-40 sp020346185	Betaproteobacteria bacterium	UCD69270.1	LysM+SLT	Sec	Engineered:Food production:Dairy products;Engineered:Food production:Dairy products;Engineered:Food production:Dairy products
GCA_020346185.1	Bacteria	Pseudomonadota	Gammaproteobacteria	Burkholderiales	SG8-40	SG8-40	SG8-40 sp020346185	Betaproteobacteria bacterium	UCD70092.1	LysM+Peptidase_M23	Sec	Engineered:Food production:Dairy products;Engineered:Food production:Dairy products;Engineered:Food production:Dairy products
GCA_020346185.1	Bacteria	Pseudomonadota	Gammaproteobacteria	Burkholderiales	SG8-40	SG8-40	SG8-40 sp020346185	Betaproteobacteria bacterium	UCD70411.1	AMIN+Amidase_3	Sec	Engineered:Food production:Dairy products;Engineered:Food production:Dairy products;Engineered:Food production:Dairy products
GCA_020354125.1	Bacteria	Pseudomonadota	Gammaproteobacteria	Burkholderiales	SG8-40	SG8-40	SG8-40 sp020354125	Betaproteobacteria bacterium	UCH47428.1	LysM+Peptidase_M23		Engineered:Food production:Dairy products;Engineered:Food production:Dairy products;Engineered:Food production:Dairy products
GCA_020354125.1	Bacteria	Pseudomonadota	Gammaproteobacteria	Burkholderiales	SG8-40	SG8-40	SG8-40 sp020354125	Betaproteobacteria bacterium	UCH48573.1	LysM+SLT	Sec	Engineered:Food production:Dairy products;Engineered:Food production:Dairy products;Engineered:Food production:Dairy products
GCA_020354125.1	Bacteria	Pseudomonadota	Gammaproteobacteria	Burkholderiales	SG8-40	SG8-40	SG8-40 sp020354125	Betaproteobacteria bacterium	UCH50244.1	AMIN+Amidase_3	Sec	Engineered:Food production:Dairy products;Engineered:Food production:Dairy products;Engineered:Food production:Dairy products
GCA_019746155.1	Bacteria	Pseudomonadota	Gammaproteobacteria	Burkholderiales	SG8-41	CAKKQX01	CAKKQX01 sp019746155	Burkholderiales bacterium	MBX9810301.1	LysM+SLT	Sec	Environmental:Aquatic:Freshwater:Lentic:Sediment;Environmental:Aquatic:Freshwater:Lentic:Sediment;Environmental:Aquatic:Freshwater:Lentic:Sediment
GCA_019746155.1	Bacteria	Pseudomonadota	Gammaproteobacteria	Burkholderiales	SG8-41	CAKKQX01	CAKKQX01 sp019746155	Burkholderiales bacterium	MBX9811268.1	LysM+Peptidase_M23	Sec	Environmental:Aquatic:Freshwater:Lentic:Sediment;Environmental:Aquatic:Freshwater:Lentic:Sediment;Environmental:Aquatic:Freshwater:Lentic:Sediment
GCA_019746155.1	Bacteria	Pseudomonadota	Gammaproteobacteria	Burkholderiales	SG8-41	CAKKQX01	CAKKQX01 sp019746155	Burkholderiales bacterium	MBX9812016.1	AMIN+Amidase_3	Sec	Environmental:Aquatic:Freshwater:Lentic:Sediment;Environmental:Aquatic:Freshwater:Lentic:Sediment;Environmental:Aquatic:Freshwater:Lentic:Sediment
GCA_919902235.1	Bacteria	Pseudomonadota	Gammaproteobacteria	Burkholderiales	SG8-41	CAKKQX01	CAKKQX01 sp919902235	Burkholderiales bacterium	CAKKQX010000053.1_1	PG_binding_1+SLT_2	Sec	Environmental:Aquatic:Freshwater:Lentic:Sediment;Environmental:Aquatic:Freshwater:Lentic:Sediment;Environmental:Aquatic:Freshwater:Lentic:Sediment
GCA_919902235.1	Bacteria	Pseudomonadota	Gammaproteobacteria	Burkholderiales	SG8-41	CAKKQX01	CAKKQX01 sp919902235	Burkholderiales bacterium	CAKKQX010000143.1_7	LysM+Peptidase_M23	Sec	Environmental:Aquatic:Freshwater:Lentic:Sediment;Environmental:Aquatic:Freshwater:Lentic:Sediment;Environmental:Aquatic:Freshwater:Lentic:Sediment
GCA_945901405.1	Bacteria	Pseudomonadota	Gammaproteobacteria	Burkholderiales	SG8-41	CAMDLH01	CAMDLH01 sp945901405	Bordetella parapertussis	CAMDLH010000026.1_47	AMIN+Amidase_3	Sec
GCA_945901405.1	Bacteria	Pseudomonadota	Gammaproteobacteria	Burkholderiales	SG8-41	CAMDLH01	CAMDLH01 sp945901405	Bordetella parapertussis	CAMDLH010000032.1_35	LysM+Peptidase_M23	Sec
GCA_001771985.1	Bacteria	Pseudomonadota	Gammaproteobacteria	Burkholderiales	SG8-41	DSOT01	DSOT01 sp001771985	Betaproteobacteria bacterium RIFCSPLOWO2_12_FULL_62_13	OGA38794.1	LysM+SLT	Sec
GCA_001771985.1	Bacteria	Pseudomonadota	Gammaproteobacteria	Burkholderiales	SG8-41	DSOT01	DSOT01 sp001771985	Betaproteobacteria bacterium RIFCSPLOWO2_12_FULL_62_13	OGA41215.1	LysM+Peptidase_M23	Sec
GCA_001771985.1	Bacteria	Pseudomonadota	Gammaproteobacteria	Burkholderiales	SG8-41	DSOT01	DSOT01 sp001771985	Betaproteobacteria bacterium RIFCSPLOWO2_12_FULL_62_13	OGA48175.1	AMIN+Amidase_3
GCA_001772005.1	Bacteria	Pseudomonadota	Gammaproteobacteria	Burkholderiales	SG8-41	DSOT01	DSOT01 sp001772005	Betaproteobacteria bacterium RIFCSPLOWO2_12_FULL_62_58	OGA49897.1	AMIN+Amidase_3
GCA_001772005.1	Bacteria	Pseudomonadota	Gammaproteobacteria	Burkholderiales	SG8-41	DSOT01	DSOT01 sp001772005	Betaproteobacteria bacterium RIFCSPLOWO2_12_FULL_62_58	OGA50878.1	LysM+Peptidase_M23	Sec
GCA_001772005.1	Bacteria	Pseudomonadota	Gammaproteobacteria	Burkholderiales	SG8-41	DSOT01	DSOT01 sp001772005	Betaproteobacteria bacterium RIFCSPLOWO2_12_FULL_62_58	OGA54613.1	LysM+SLT	Sec
GCA_016202565.1	Bacteria	Pseudomonadota	Gammaproteobacteria	Burkholderiales	SG8-41	DSOT01	DSOT01 sp016202565	Betaproteobacteria bacterium	MBI4204063.1	PG_binding_1+SLT_2		Environmental:Aquatic:Freshwater:Groundwater;Environmental:Aquatic:Freshwater:Groundwater;Environmental:Aquatic:Freshwater:Groundwater
GCA_016202565.1	Bacteria	Pseudomonadota	Gammaproteobacteria	Burkholderiales	SG8-41	DSOT01	DSOT01 sp016202565	Betaproteobacteria bacterium	MBI4205693.1	LysM+SLT		Environmental:Aquatic:Freshwater:Groundwater;Environmental:Aquatic:Freshwater:Groundwater;Environmental:Aquatic:Freshwater:Groundwater
GCA_016202565.1	Bacteria	Pseudomonadota	Gammaproteobacteria	Burkholderiales	SG8-41	DSOT01	DSOT01 sp016202565	Betaproteobacteria bacterium	MBI4206328.1	AMIN+Amidase_3		Environmental:Aquatic:Freshwater:Groundwater;Environmental:Aquatic:Freshwater:Groundwater;Environmental:Aquatic:Freshwater:Groundwater
GCA_016202605.1	Bacteria	Pseudomonadota	Gammaproteobacteria	Burkholderiales	SG8-41	DSOT01	DSOT01 sp016202605	Betaproteobacteria bacterium	MBI4193828.1	LysM+Peptidase_M23	Sec
GCA_016202605.1	Bacteria	Pseudomonadota	Gammaproteobacteria	Burkholderiales	SG8-41	DSOT01	DSOT01 sp016202605	Betaproteobacteria bacterium	MBI4194704.1	AMIN+Amidase_3
GCA_001464815.1	Bacteria	Pseudomonadota	Gammaproteobacteria	Burkholderiales	SG8-41	Ga0077527	Ga0077527 sp001464815	Betaproteobacteria bacterium Ga0077527	LNDW01000003.1_74	LysM+Peptidase_M23	Sec	Environmental:Aquatic:Freshwater:Lentic:Sediment;Environmental:Aquatic:Freshwater:Lentic:Sediment;Environmental:Aquatic:Freshwater:Lentic:Sediment
GCA_001464815.1	Bacteria	Pseudomonadota	Gammaproteobacteria	Burkholderiales	SG8-41	Ga0077527	Ga0077527 sp001464815	Betaproteobacteria bacterium Ga0077527	LNDW01000017.1_54	AMIN+Amidase_3	Sec	Environmental:Aquatic:Freshwater:Lentic:Sediment;Environmental:Aquatic:Freshwater:Lentic:Sediment;Environmental:Aquatic:Freshwater:Lentic:Sediment
GCA_001464815.1	Bacteria	Pseudomonadota	Gammaproteobacteria	Burkholderiales	SG8-41	Ga0077527	Ga0077527 sp001464815	Betaproteobacteria bacterium Ga0077527	LNDW01000018.1_110	LysM+SLT	Sec	Environmental:Aquatic:Freshwater:Lentic:Sediment;Environmental:Aquatic:Freshwater:Lentic:Sediment;Environmental:Aquatic:Freshwater:Lentic:Sediment
GCA_019634975.1	Bacteria	Pseudomonadota	Gammaproteobacteria	Burkholderiales	SG8-41	Ga0077527	Ga0077527 sp019634975	Burkholderiales bacterium	MBX3661113.1	AMIN+Amidase_3	Sec	Environmental:Aquatic:Freshwater:Lentic:Sediment;Environmental:Aquatic:Freshwater:Lentic:Sediment;Environmental:Aquatic:Freshwater:Lentic:Sediment
GCA_019634975.1	Bacteria	Pseudomonadota	Gammaproteobacteria	Burkholderiales	SG8-41	Ga0077527	Ga0077527 sp019634975	Burkholderiales bacterium	MBX3661942.1	LysM+SLT	Sec	Environmental:Aquatic:Freshwater:Lentic:Sediment;Environmental:Aquatic:Freshwater:Lentic:Sediment;Environmental:Aquatic:Freshwater:Lentic:Sediment
GCA_019634975.1	Bacteria	Pseudomonadota	Gammaproteobacteria	Burkholderiales	SG8-41	Ga0077527	Ga0077527 sp019634975	Burkholderiales bacterium	MBX3663684.1	LysM+Peptidase_M23	Sec	Environmental:Aquatic:Freshwater:Lentic:Sediment;Environmental:Aquatic:Freshwater:Lentic:Sediment;Environmental:Aquatic:Freshwater:Lentic:Sediment
GCA_019744975.1	Bacteria	Pseudomonadota	Gammaproteobacteria	Burkholderiales	SG8-41	Ga0077527	Ga0077527 sp019744975	Burkholderiales bacterium	MBX9903106.1	AMIN+Amidase_3	Sec	Environmental:Aquatic:Freshwater:Lentic:Sediment;Environmental:Aquatic:Freshwater:Lentic:Sediment;Environmental:Aquatic:Freshwater:Lentic:Sediment
GCA_019744975.1	Bacteria	Pseudomonadota	Gammaproteobacteria	Burkholderiales	SG8-41	Ga0077527	Ga0077527 sp019744975	Burkholderiales bacterium	MBX9904731.1	LysM+Peptidase_M23	Sec	Environmental:Aquatic:Freshwater:Lentic:Sediment;Environmental:Aquatic:Freshwater:Lentic:Sediment;Environmental:Aquatic:Freshwater:Lentic:Sediment
GCA_019744975.1	Bacteria	Pseudomonadota	Gammaproteobacteria	Burkholderiales	SG8-41	Ga0077527	Ga0077527 sp019744975	Burkholderiales bacterium	MBX9905491.1	LysM+SLT	Sec	Environmental:Aquatic:Freshwater:Lentic:Sediment;Environmental:Aquatic:Freshwater:Lentic:Sediment;Environmental:Aquatic:Freshwater:Lentic:Sediment
GCA_019749945.1	Bacteria	Pseudomonadota	Gammaproteobacteria	Burkholderiales	SG8-41	Ga0077527	Ga0077527 sp019749945	Burkholderiales bacterium	MBY0269318.1	LysM+SLT	Sec	Environmental:Aquatic:Freshwater:Lentic:Sediment;Environmental:Aquatic:Freshwater:Lentic:Sediment;Environmental:Aquatic:Freshwater:Lentic:Sediment
GCA_019749945.1	Bacteria	Pseudomonadota	Gammaproteobacteria	Burkholderiales	SG8-41	Ga0077527	Ga0077527 sp019749945	Burkholderiales bacterium	MBY0269631.1	LysM+Peptidase_M23	Sec	Environmental:Aquatic:Freshwater:Lentic:Sediment;Environmental:Aquatic:Freshwater:Lentic:Sediment;Environmental:Aquatic:Freshwater:Lentic:Sediment
GCA_019749945.1	Bacteria	Pseudomonadota	Gammaproteobacteria	Burkholderiales	SG8-41	Ga0077527	Ga0077527 sp019749945	Burkholderiales bacterium	MBY0270028.1	AMIN+Amidase_3	Sec	Environmental:Aquatic:Freshwater:Lentic:Sediment;Environmental:Aquatic:Freshwater:Lentic:Sediment;Environmental:Aquatic:Freshwater:Lentic:Sediment
GCA_019751125.1	Bacteria	Pseudomonadota	Gammaproteobacteria	Burkholderiales	SG8-41	Ga0077527	Ga0077527 sp019751125	Burkholderiales bacterium	MBY0265285.1	LysM+Peptidase_M23	Sec	Environmental:Aquatic:Freshwater:Lentic:Sediment;Environmental:Aquatic:Freshwater:Lentic:Sediment;Environmental:Aquatic:Freshwater:Lentic:Sediment
GCA_019751125.1	Bacteria	Pseudomonadota	Gammaproteobacteria	Burkholderiales	SG8-41	Ga0077527	Ga0077527 sp019751125	Burkholderiales bacterium	MBY0266972.1	AMIN+Amidase_3	Sec	Environmental:Aquatic:Freshwater:Lentic:Sediment;Environmental:Aquatic:Freshwater:Lentic:Sediment;Environmental:Aquatic:Freshwater:Lentic:Sediment
GCA_019751125.1	Bacteria	Pseudomonadota	Gammaproteobacteria	Burkholderiales	SG8-41	Ga0077527	Ga0077527 sp019751125	Burkholderiales bacterium	MBY0267378.1	LysM+SLT	Sec	Environmental:Aquatic:Freshwater:Lentic:Sediment;Environmental:Aquatic:Freshwater:Lentic:Sediment;Environmental:Aquatic:Freshwater:Lentic:Sediment
GCA_021732605.1	Bacteria	Pseudomonadota	Gammaproteobacteria	Burkholderiales	SG8-41	Ga0077527	Ga0077527 sp021732605	Betaproteobacteria bacterium	JAKFUS010000007.1_12	AMIN+Amidase_3		Environmental:Aquatic:Freshwater:Lentic:Sediment;Environmental:Aquatic:Freshwater:Lentic:Sediment;Environmental:Aquatic:Freshwater:Lentic:Sediment
GCA_021732605.1	Bacteria	Pseudomonadota	Gammaproteobacteria	Burkholderiales	SG8-41	Ga0077527	Ga0077527 sp021732605	Betaproteobacteria bacterium	JAKFUS010000010.1_125	LysM+Peptidase_M23	Sec	Environmental:Aquatic:Freshwater:Lentic:Sediment;Environmental:Aquatic:Freshwater:Lentic:Sediment;Environmental:Aquatic:Freshwater:Lentic:Sediment
GCA_021732605.1	Bacteria	Pseudomonadota	Gammaproteobacteria	Burkholderiales	SG8-41	Ga0077527	Ga0077527 sp021732605	Betaproteobacteria bacterium	JAKFUS010000040.1_22	LysM+SLT	Sec	Environmental:Aquatic:Freshwater:Lentic:Sediment;Environmental:Aquatic:Freshwater:Lentic:Sediment;Environmental:Aquatic:Freshwater:Lentic:Sediment
GCA_022841375.1	Bacteria	Pseudomonadota	Gammaproteobacteria	Burkholderiales	SG8-41	Ga0077527	Ga0077527 sp022841375	Burkholderiales bacterium	JALHRQ010000001.1_9	LysM+SLT	Sec	Environmental:Aquatic:Freshwater:Lentic:Sediment;Environmental:Aquatic:Freshwater:Lentic:Sediment;Environmental:Aquatic:Freshwater:Lentic:Sediment
GCA_022841375.1	Bacteria	Pseudomonadota	Gammaproteobacteria	Burkholderiales	SG8-41	Ga0077527	Ga0077527 sp022841375	Burkholderiales bacterium	JALHRQ010000004.1_107	AMIN+Amidase_3	Sec	Environmental:Aquatic:Freshwater:Lentic:Sediment;Environmental:Aquatic:Freshwater:Lentic:Sediment;Environmental:Aquatic:Freshwater:Lentic:Sediment
GCA_022841375.1	Bacteria	Pseudomonadota	Gammaproteobacteria	Burkholderiales	SG8-41	Ga0077527	Ga0077527 sp022841375	Burkholderiales bacterium	JALHRQ010000018.1_8	LysM+Peptidase_M23	Sec	Environmental:Aquatic:Freshwater:Lentic:Sediment;Environmental:Aquatic:Freshwater:Lentic:Sediment;Environmental:Aquatic:Freshwater:Lentic:Sediment
GCA_903885665.1	Bacteria	Pseudomonadota	Gammaproteobacteria	Burkholderiales	SG8-41	Ga0077527	Ga0077527 sp903885665	uncultured beta proteobacterium	CAISJL010000059.1_55	LysM+SLT	Sec	Environmental:Aquatic:Freshwater:Lentic:Sediment;Environmental:Aquatic:Freshwater:Lentic:Sediment;Environmental:Aquatic:Freshwater:Lentic:Sediment
GCA_903885665.1	Bacteria	Pseudomonadota	Gammaproteobacteria	Burkholderiales	SG8-41	Ga0077527	Ga0077527 sp903885665	uncultured beta proteobacterium	CAISJL010000077.1_19	AMIN+Amidase_3		Environmental:Aquatic:Freshwater:Lentic:Sediment;Environmental:Aquatic:Freshwater:Lentic:Sediment;Environmental:Aquatic:Freshwater:Lentic:Sediment
GCA_903885665.1	Bacteria	Pseudomonadota	Gammaproteobacteria	Burkholderiales	SG8-41	Ga0077527	Ga0077527 sp903885665	uncultured beta proteobacterium	CAISJL010000156.1_13	LysM+Peptidase_M23	Sec	Environmental:Aquatic:Freshwater:Lentic:Sediment;Environmental:Aquatic:Freshwater:Lentic:Sediment;Environmental:Aquatic:Freshwater:Lentic:Sediment
GCA_903933915.1	Bacteria	Pseudomonadota	Gammaproteobacteria	Burkholderiales	SG8-41	Ga0077527	Ga0077527 sp903933915	uncultured beta proteobacterium	CAIZLW010000059.1_2	LysM+SLT	Sec	Environmental:Aquatic:Freshwater:Lentic:Sediment;Environmental:Aquatic:Freshwater:Lentic:Sediment;Environmental:Aquatic:Freshwater:Lentic:Sediment
GCA_903933915.1	Bacteria	Pseudomonadota	Gammaproteobacteria	Burkholderiales	SG8-41	Ga0077527	Ga0077527 sp903933915	uncultured beta proteobacterium	CAIZLW010000093.1_22	LysM+Peptidase_M23	Sec	Environmental:Aquatic:Freshwater:Lentic:Sediment;Environmental:Aquatic:Freshwater:Lentic:Sediment;Environmental:Aquatic:Freshwater:Lentic:Sediment
GCA_903933915.1	Bacteria	Pseudomonadota	Gammaproteobacteria	Burkholderiales	SG8-41	Ga0077527	Ga0077527 sp903933915	uncultured beta proteobacterium	CAIZLW010000152.1_4	AMIN+Amidase_3	Sec	Environmental:Aquatic:Freshwater:Lentic:Sediment;Environmental:Aquatic:Freshwater:Lentic:Sediment;Environmental:Aquatic:Freshwater:Lentic:Sediment
GCA_945885345.1	Bacteria	Pseudomonadota	Gammaproteobacteria	Burkholderiales	SG8-41	Ga0077527	Ga0077527 sp945885345	Bordetella parapertussis	CAMCYP010000001.1_228	LysM+SLT	Sec	Environmental:Aquatic:Freshwater:Lentic:Sediment;Environmental:Aquatic:Freshwater:Lentic:Sediment;Environmental:Aquatic:Freshwater:Lentic:Sediment
GCA_945885345.1	Bacteria	Pseudomonadota	Gammaproteobacteria	Burkholderiales	SG8-41	Ga0077527	Ga0077527 sp945885345	Bordetella parapertussis	CAMCYP010000003.1_55	AMIN+Amidase_3	Sec	Environmental:Aquatic:Freshwater:Lentic:Sediment;Environmental:Aquatic:Freshwater:Lentic:Sediment;Environmental:Aquatic:Freshwater:Lentic:Sediment
GCA_945885345.1	Bacteria	Pseudomonadota	Gammaproteobacteria	Burkholderiales	SG8-41	Ga0077527	Ga0077527 sp945885345	Bordetella parapertussis	CAMCYP010000022.1_7	LysM+Peptidase_M23	Sec	Environmental:Aquatic:Freshwater:Lentic:Sediment;Environmental:Aquatic:Freshwater:Lentic:Sediment;Environmental:Aquatic:Freshwater:Lentic:Sediment
GCA_001770325.1	Bacteria	Pseudomonadota	Gammaproteobacteria	Burkholderiales	SG8-41	JACQGN01	JACQGN01 sp001770325	Betaproteobacteria bacterium RIFCSPLOWO2_02_64_14	OGA02759.1	AMIN+Amidase_3	Sec
GCA_001770325.1	Bacteria	Pseudomonadota	Gammaproteobacteria	Burkholderiales	SG8-41	JACQGN01	JACQGN01 sp001770325	Betaproteobacteria bacterium RIFCSPLOWO2_02_64_14	OGA09011.1	LysM+SLT	Sec
GCA_001770325.1	Bacteria	Pseudomonadota	Gammaproteobacteria	Burkholderiales	SG8-41	JACQGN01	JACQGN01 sp001770325	Betaproteobacteria bacterium RIFCSPLOWO2_02_64_14	OGA10912.1	LysM+Peptidase_M23	Sec
GCA_016199545.1	Bacteria	Pseudomonadota	Gammaproteobacteria	Burkholderiales	SG8-41	JACQGN01	JACQGN01 sp016199545	Betaproteobacteria bacterium	MBI3917071.1	AMIN+Amidase_3	Sec
GCA_016199545.1	Bacteria	Pseudomonadota	Gammaproteobacteria	Burkholderiales	SG8-41	JACQGN01	JACQGN01 sp016199545	Betaproteobacteria bacterium	MBI3917256.1	PG_binding_1+SLT_2	Sec
GCA_016199545.1	Bacteria	Pseudomonadota	Gammaproteobacteria	Burkholderiales	SG8-41	JACQGN01	JACQGN01 sp016199545	Betaproteobacteria bacterium	MBI3917472.1	LysM+SLT
GCA_016199545.1	Bacteria	Pseudomonadota	Gammaproteobacteria	Burkholderiales	SG8-41	JACQGN01	JACQGN01 sp016199545	Betaproteobacteria bacterium	MBI3918117.1	LysM+Peptidase_M23	Sec
GCA_016199485.1	Bacteria	Pseudomonadota	Gammaproteobacteria	Burkholderiales	SG8-41	JACQGO01	JACQGO01 sp016199485	Betaproteobacteria bacterium	MBI3935364.1	LysM+Peptidase_M23
GCA_016199485.1	Bacteria	Pseudomonadota	Gammaproteobacteria	Burkholderiales	SG8-41	JACQGO01	JACQGO01 sp016199485	Betaproteobacteria bacterium	MBI3936755.1	PG_binding_3+Glyco_hydro_108
GCA_016199485.1	Bacteria	Pseudomonadota	Gammaproteobacteria	Burkholderiales	SG8-41	JACQGO01	JACQGO01 sp016199485	Betaproteobacteria bacterium	MBI3937584.1	LysM+SLT
GCA_016199485.1	Bacteria	Pseudomonadota	Gammaproteobacteria	Burkholderiales	SG8-41	JACQGO01	JACQGO01 sp016199485	Betaproteobacteria bacterium	MBI3938167.1	PG_binding_3+Glyco_hydro_108
GCA_003153455.1	Bacteria	Pseudomonadota	Gammaproteobacteria	Burkholderiales	SG8-41	PALSA-1004	PALSA-1004 sp003153455	Betaproteobacteria bacterium	PLYS01000044.1_10	LysM+Peptidase_M23	Sec
GCA_003153455.1	Bacteria	Pseudomonadota	Gammaproteobacteria	Burkholderiales	SG8-41	PALSA-1004	PALSA-1004 sp003153455	Betaproteobacteria bacterium	PLYS01000140.1_9	AMIN+Amidase_3	Sec
GCA_003153455.1	Bacteria	Pseudomonadota	Gammaproteobacteria	Burkholderiales	SG8-41	PALSA-1004	PALSA-1004 sp003153455	Betaproteobacteria bacterium	PLYS01000190.1_3	LysM+SLT	Sec
GCA_016192835.1	Bacteria	Pseudomonadota	Gammaproteobacteria	Burkholderiales	SG8-41	PALSA-1004	PALSA-1004 sp016192835	Betaproteobacteria bacterium	MBI3055158.1	AMIN+Amidase_3	Sec
GCA_016192835.1	Bacteria	Pseudomonadota	Gammaproteobacteria	Burkholderiales	SG8-41	PALSA-1004	PALSA-1004 sp016192835	Betaproteobacteria bacterium	MBI3056709.1	LysM+SLT	Sec
GCA_016202615.1	Bacteria	Pseudomonadota	Gammaproteobacteria	Burkholderiales	SG8-41	PALSA-1004	PALSA-1004 sp016202615	Betaproteobacteria bacterium	MBI4189734.1	AMIN+Amidase_3		Environmental:Aquatic:Freshwater:Lentic:Sediment;Environmental:Aquatic:Freshwater:Lentic:Sediment;Environmental:Aquatic:Freshwater:Lentic:Sediment
GCA_016202615.1	Bacteria	Pseudomonadota	Gammaproteobacteria	Burkholderiales	SG8-41	PALSA-1004	PALSA-1004 sp016202615	Betaproteobacteria bacterium	MBI4190907.1	LysM+Peptidase_M23	Sec	Environmental:Aquatic:Freshwater:Lentic:Sediment;Environmental:Aquatic:Freshwater:Lentic:Sediment;Environmental:Aquatic:Freshwater:Lentic:Sediment
GCA_016202615.1	Bacteria	Pseudomonadota	Gammaproteobacteria	Burkholderiales	SG8-41	PALSA-1004	PALSA-1004 sp016202615	Betaproteobacteria bacterium	MBI4191219.1	LysM+SLT	Sec	Environmental:Aquatic:Freshwater:Lentic:Sediment;Environmental:Aquatic:Freshwater:Lentic:Sediment;Environmental:Aquatic:Freshwater:Lentic:Sediment
GCA_021414185.1	Bacteria	Pseudomonadota	Gammaproteobacteria	Burkholderiales	SG8-41	PALSA-1004	PALSA-1004 sp021414185	Betaproteobacteria bacterium	MCE9640622.1	LysM+SLT	Sec
GCA_021414185.1	Bacteria	Pseudomonadota	Gammaproteobacteria	Burkholderiales	SG8-41	PALSA-1004	PALSA-1004 sp021414185	Betaproteobacteria bacterium	MCE9641855.1	LysM+Peptidase_M23	Sec
GCA_023266235.1	Bacteria	Pseudomonadota	Gammaproteobacteria	Burkholderiales	SG8-41	PALSA-1004	PALSA-1004 sp023266235	Betaproteobacteria bacterium	JAHFRL010000025.1_30	AMIN+Amidase_3	Sec	Environmental:Aquatic:Freshwater:Lentic:Sediment;Environmental:Aquatic:Freshwater:Lentic:Sediment;Environmental:Aquatic:Freshwater:Lentic:Sediment
GCA_023266235.1	Bacteria	Pseudomonadota	Gammaproteobacteria	Burkholderiales	SG8-41	PALSA-1004	PALSA-1004 sp023266235	Betaproteobacteria bacterium	JAHFRL010000041.1_26	LysM+Peptidase_M23	Sec	Environmental:Aquatic:Freshwater:Lentic:Sediment;Environmental:Aquatic:Freshwater:Lentic:Sediment;Environmental:Aquatic:Freshwater:Lentic:Sediment
GCA_023266235.1	Bacteria	Pseudomonadota	Gammaproteobacteria	Burkholderiales	SG8-41	PALSA-1004	PALSA-1004 sp023266235	Betaproteobacteria bacterium	JAHFRL010000231.1_3	LysM+SLT	Sec	Environmental:Aquatic:Freshwater:Lentic:Sediment;Environmental:Aquatic:Freshwater:Lentic:Sediment;Environmental:Aquatic:Freshwater:Lentic:Sediment
GCA_903889565.1	Bacteria	Pseudomonadota	Gammaproteobacteria	Burkholderiales	SG8-41	PALSA-1004	PALSA-1004 sp903889565	uncultured beta proteobacterium	CAISYC010000022.1_32	LysM+Peptidase_M23	Sec
GCA_903889565.1	Bacteria	Pseudomonadota	Gammaproteobacteria	Burkholderiales	SG8-41	PALSA-1004	PALSA-1004 sp903889565	uncultured beta proteobacterium	CAISYC010000068.1_205	AMIN+Amidase_3	Sec
GCA_903889565.1	Bacteria	Pseudomonadota	Gammaproteobacteria	Burkholderiales	SG8-41	PALSA-1004	PALSA-1004 sp903889565	uncultured beta proteobacterium	CAISYC010000068.1_41	LysM+SLT	Sec
GCA_903905655.1	Bacteria	Pseudomonadota	Gammaproteobacteria	Burkholderiales	SG8-41	PALSA-1004	PALSA-1004 sp903905655	uncultured beta proteobacterium	CAIVHG010000063.1_2	LysM+Peptidase_M23	Tat	Environmental:Aquatic:Freshwater:Lentic:Sediment;Environmental:Aquatic:Freshwater:Lentic:Sediment;Environmental:Aquatic:Freshwater:Lentic:Sediment
GCA_903905655.1	Bacteria	Pseudomonadota	Gammaproteobacteria	Burkholderiales	SG8-41	PALSA-1004	PALSA-1004 sp903905655	uncultured beta proteobacterium	CAIVHG010000091.1_3	LysM+SLT	Sec	Environmental:Aquatic:Freshwater:Lentic:Sediment;Environmental:Aquatic:Freshwater:Lentic:Sediment;Environmental:Aquatic:Freshwater:Lentic:Sediment
GCA_903913965.1	Bacteria	Pseudomonadota	Gammaproteobacteria	Burkholderiales	SG8-41	PALSA-1004	PALSA-1004 sp903913965	uncultured beta proteobacterium	CAIWNB010000293.1_5	LysM+SLT	Sec
GCA_945870465.1	Bacteria	Pseudomonadota	Gammaproteobacteria	Burkholderiales	SG8-41	PALSA-1004	PALSA-1004 sp945870465	Bordetella parapertussis	CAMBSS010000029.1_18	AMIN+Amidase_3	Sec	Environmental:Aquatic:Freshwater:Lentic:Sediment;Environmental:Aquatic:Freshwater:Lentic:Sediment;Environmental:Aquatic:Freshwater:Lentic:Sediment
GCA_945870465.1	Bacteria	Pseudomonadota	Gammaproteobacteria	Burkholderiales	SG8-41	PALSA-1004	PALSA-1004 sp945870465	Bordetella parapertussis	CAMBSS010000030.1_16	LysM+Peptidase_M23	Sec	Environmental:Aquatic:Freshwater:Lentic:Sediment;Environmental:Aquatic:Freshwater:Lentic:Sediment;Environmental:Aquatic:Freshwater:Lentic:Sediment
GCA_945906935.1	Bacteria	Pseudomonadota	Gammaproteobacteria	Burkholderiales	SG8-41	PALSA-1004	PALSA-1004 sp945906935	Bordetella parapertussis	CAMDSO010000016.1_18	AMIN+Amidase_3
GCA_945906935.1	Bacteria	Pseudomonadota	Gammaproteobacteria	Burkholderiales	SG8-41	PALSA-1004	PALSA-1004 sp945906935	Bordetella parapertussis	CAMDSO010000028.1_1	LysM+SLT
GCA_945906935.1	Bacteria	Pseudomonadota	Gammaproteobacteria	Burkholderiales	SG8-41	PALSA-1004	PALSA-1004 sp945906935	Bordetella parapertussis	CAMDSO010000063.1_25	LysM+Peptidase_M23	Sec
GCA_001303585.1	Bacteria	Pseudomonadota	Gammaproteobacteria	Burkholderiales	SG8-41	SG8-41	SG8-41 sp001303585	Betaproteobacteria bacterium SG8_41	KPK14463.1	PG_binding_1+SLT_2	Sec
GCA_001303585.1	Bacteria	Pseudomonadota	Gammaproteobacteria	Burkholderiales	SG8-41	SG8-41	SG8-41 sp001303585	Betaproteobacteria bacterium SG8_41	KPK18990.1	AMIN+Amidase_3	Sec
GCA_001771935.1	Bacteria	Pseudomonadota	Gammaproteobacteria	Burkholderiales	SG8-41	SG8-41	SG8-41 sp001771935	Betaproteobacteria bacterium RIFCSPLOWO2_02_FULL_67_26	OGA20753.1	LysM+Peptidase_M23	Sec
GCA_001771935.1	Bacteria	Pseudomonadota	Gammaproteobacteria	Burkholderiales	SG8-41	SG8-41	SG8-41 sp001771935	Betaproteobacteria bacterium RIFCSPLOWO2_02_FULL_67_26	OGA25308.1	LysM+SLT
GCA_016177355.1	Bacteria	Pseudomonadota	Gammaproteobacteria	Burkholderiales	SG8-41	SG8-41	SG8-41 sp016177355	Betaproteobacteria bacterium	MBI1966006.1	LysM+Peptidase_M23	Sec
GCA_016183675.1	Bacteria	Pseudomonadota	Gammaproteobacteria	Burkholderiales	SG8-41	SG8-41	SG8-41 sp016183675	Betaproteobacteria bacterium	MBI2294458.1	LysM+SLT	Sec
GCA_016183675.1	Bacteria	Pseudomonadota	Gammaproteobacteria	Burkholderiales	SG8-41	SG8-41	SG8-41 sp016183675	Betaproteobacteria bacterium	MBI2295076.1	LysM+Peptidase_M23	Sec
GCA_016192825.1	Bacteria	Pseudomonadota	Gammaproteobacteria	Burkholderiales	SG8-41	SG8-41	SG8-41 sp016192825	Betaproteobacteria bacterium	MBI3041835.1	AMIN+Amidase_3
GCA_016192825.1	Bacteria	Pseudomonadota	Gammaproteobacteria	Burkholderiales	SG8-41	SG8-41	SG8-41 sp016192825	Betaproteobacteria bacterium	MBI3044578.1	LysM+SLT	Sec
GCA_016192825.1	Bacteria	Pseudomonadota	Gammaproteobacteria	Burkholderiales	SG8-41	SG8-41	SG8-41 sp016192825	Betaproteobacteria bacterium	MBI3045199.1	PG_binding_1+SLT_2	Sec
GCA_016192825.1	Bacteria	Pseudomonadota	Gammaproteobacteria	Burkholderiales	SG8-41	SG8-41	SG8-41 sp016192825	Betaproteobacteria bacterium	MBI3045522.1	LysM+Peptidase_M23	Sec
GCA_016868035.1	Bacteria	Pseudomonadota	Gammaproteobacteria	Burkholderiales	SG8-41	SG8-41	SG8-41 sp016868035	Betaproteobacteria bacterium	MBM3356160.1	PG_binding_1+SLT_2	Sec	Environmental:Aquatic:Freshwater:Groundwater;Environmental:Aquatic:Freshwater:Groundwater;Environmental:Aquatic:Freshwater:Groundwater
GCA_016868035.1	Bacteria	Pseudomonadota	Gammaproteobacteria	Burkholderiales	SG8-41	SG8-41	SG8-41 sp016868035	Betaproteobacteria bacterium	MBM3356834.1	AMIN+Amidase_3	Sec	Environmental:Aquatic:Freshwater:Groundwater;Environmental:Aquatic:Freshwater:Groundwater;Environmental:Aquatic:Freshwater:Groundwater
GCA_016868035.1	Bacteria	Pseudomonadota	Gammaproteobacteria	Burkholderiales	SG8-41	SG8-41	SG8-41 sp016868035	Betaproteobacteria bacterium	MBM3358450.1	LysM+SLT	Sec	Environmental:Aquatic:Freshwater:Groundwater;Environmental:Aquatic:Freshwater:Groundwater;Environmental:Aquatic:Freshwater:Groundwater
GCA_016868035.1	Bacteria	Pseudomonadota	Gammaproteobacteria	Burkholderiales	SG8-41	SG8-41	SG8-41 sp016868035	Betaproteobacteria bacterium	MBM3358957.1	LysM+Peptidase_M23	Sec	Environmental:Aquatic:Freshwater:Groundwater;Environmental:Aquatic:Freshwater:Groundwater;Environmental:Aquatic:Freshwater:Groundwater
GCA_020028375.1	Bacteria	Pseudomonadota	Gammaproteobacteria	Burkholderiales	SG8-41	SG8-41	SG8-41 sp020028375	Betaproteobacteria bacterium	JAHZNX010000007.1_9	LysM+Peptidase_M23	Sec	Environmental:Aquatic:Freshwater:Groundwater;Environmental:Aquatic:Freshwater:Groundwater;Environmental:Aquatic:Freshwater:Groundwater
GCA_020028375.1	Bacteria	Pseudomonadota	Gammaproteobacteria	Burkholderiales	SG8-41	SG8-41	SG8-41 sp020028375	Betaproteobacteria bacterium	JAHZNX010000010.1_3	LysM+SLT	Sec	Environmental:Aquatic:Freshwater:Groundwater;Environmental:Aquatic:Freshwater:Groundwater;Environmental:Aquatic:Freshwater:Groundwater
GCA_020028375.1	Bacteria	Pseudomonadota	Gammaproteobacteria	Burkholderiales	SG8-41	SG8-41	SG8-41 sp020028375	Betaproteobacteria bacterium	JAHZNX010000245.1_4	AMIN+Amidase_3	Sec	Environmental:Aquatic:Freshwater:Groundwater;Environmental:Aquatic:Freshwater:Groundwater;Environmental:Aquatic:Freshwater:Groundwater
GCA_020854035.1	Bacteria	Pseudomonadota	Gammaproteobacteria	Burkholderiales	SG8-41	SG8-41	SG8-41 sp020854035	Burkholderiales bacterium	MCC7483602.1	PG_binding_1+SLT_2	Sec
GCA_020854035.1	Bacteria	Pseudomonadota	Gammaproteobacteria	Burkholderiales	SG8-41	SG8-41	SG8-41 sp020854035	Burkholderiales bacterium	MCC7483860.1	LysM+Peptidase_M23	Sec
GCA_020854035.1	Bacteria	Pseudomonadota	Gammaproteobacteria	Burkholderiales	SG8-41	SG8-41	SG8-41 sp020854035	Burkholderiales bacterium	MCC7484229.1	LysM+SLT	Sec
GCA_020854035.1	Bacteria	Pseudomonadota	Gammaproteobacteria	Burkholderiales	SG8-41	SG8-41	SG8-41 sp020854035	Burkholderiales bacterium	MCC7487062.1	AMIN+Amidase_3	Sec
GCA_020854035.1	Bacteria	Pseudomonadota	Gammaproteobacteria	Burkholderiales	SG8-41	SG8-41	SG8-41 sp020854035	Burkholderiales bacterium	MCC7487198.1	AMIN+Amidase_3	Sec
GCA_023266245.1	Bacteria	Pseudomonadota	Gammaproteobacteria	Burkholderiales	SG8-41	SG8-41	SG8-41 sp023266245	Betaproteobacteria bacterium	JAHFRO010000021.1_6	LysM+SLT	Sec
GCA_023266245.1	Bacteria	Pseudomonadota	Gammaproteobacteria	Burkholderiales	SG8-41	SG8-41	SG8-41 sp023266245	Betaproteobacteria bacterium	JAHFRO010000033.1_3	LysM+Peptidase_M23	Sec
GCA_023266245.1	Bacteria	Pseudomonadota	Gammaproteobacteria	Burkholderiales	SG8-41	SG8-41	SG8-41 sp023266245	Betaproteobacteria bacterium	JAHFRO010000181.1_5	AMIN+Amidase_3
GCA_002412495.1	Bacteria	Pseudomonadota	Gammaproteobacteria	Burkholderiales	SG8-41	UBA5216	UBA5216 sp002412495	Betaproteobacteria bacterium UBA5216	DHVE01000007.1_16	AMIN+Amidase_3
GCA_002412495.1	Bacteria	Pseudomonadota	Gammaproteobacteria	Burkholderiales	SG8-41	UBA5216	UBA5216 sp002412495	Betaproteobacteria bacterium UBA5216	DHVE01000072.1_25	LysM+Peptidase_M23	Sec
GCA_002412495.1	Bacteria	Pseudomonadota	Gammaproteobacteria	Burkholderiales	SG8-41	UBA5216	UBA5216 sp002412495	Betaproteobacteria bacterium UBA5216	DHVE01000125.1_82	LysM+SLT	Sec
GCA_016868015.1	Bacteria	Pseudomonadota	Gammaproteobacteria	Burkholderiales	SG8-41	UBA5216	UBA5216 sp016868015	Betaproteobacteria bacterium	MBM3343157.1	PG_binding_1+SLT_2	Sec
GCA_016868015.1	Bacteria	Pseudomonadota	Gammaproteobacteria	Burkholderiales	SG8-41	UBA5216	UBA5216 sp016868015	Betaproteobacteria bacterium	MBM3344326.1	LysM+Peptidase_M23	Sec
GCA_021730905.1	Bacteria	Pseudomonadota	Gammaproteobacteria	Burkholderiales	SG8-41	UBA5216	UBA5216 sp021730905	Betaproteobacteria bacterium	JAKFYK010000004.1_197	AMIN+Amidase_3
GCA_021730905.1	Bacteria	Pseudomonadota	Gammaproteobacteria	Burkholderiales	SG8-41	UBA5216	UBA5216 sp021730905	Betaproteobacteria bacterium	JAKFYK010000018.1_89	LysM+SLT	Sec
GCA_021730905.1	Bacteria	Pseudomonadota	Gammaproteobacteria	Burkholderiales	SG8-41	UBA5216	UBA5216 sp021730905	Betaproteobacteria bacterium	JAKFYK010000061.1_35	LysM+Peptidase_M23	Sec
GCA_900299145.1	Bacteria	Pseudomonadota	Gammaproteobacteria	Burkholderiales	SG8-41	UBA5216	UBA5216 sp900299145	Betaproteobacteria bacterium	OMIN01000017.1_7	AMIN+Amidase_3
GCA_900299145.1	Bacteria	Pseudomonadota	Gammaproteobacteria	Burkholderiales	SG8-41	UBA5216	UBA5216 sp900299145	Betaproteobacteria bacterium	OMIN01000095.1_35	LysM+Peptidase_M23	Sec
GCA_900299145.1	Bacteria	Pseudomonadota	Gammaproteobacteria	Burkholderiales	SG8-41	UBA5216	UBA5216 sp900299145	Betaproteobacteria bacterium	OMIN01000129.1_16	LysM+SLT	Sec
GCA_902825845.1	Bacteria	Pseudomonadota	Gammaproteobacteria	Burkholderiales	SG8-41	UBA5216	UBA5216 sp902825845	uncultured beta proteobacterium	CADECM010000001.1_77	LysM+Peptidase_M23	Sec
GCA_902825845.1	Bacteria	Pseudomonadota	Gammaproteobacteria	Burkholderiales	SG8-41	UBA5216	UBA5216 sp902825845	uncultured beta proteobacterium	CADECM010000074.1_18	LysM+SLT	Sec
GCA_902825845.1	Bacteria	Pseudomonadota	Gammaproteobacteria	Burkholderiales	SG8-41	UBA5216	UBA5216 sp902825845	uncultured beta proteobacterium	CADECM010000150.1_4	AMIN+Amidase_3	Sec
GCA_903893565.1	Bacteria	Pseudomonadota	Gammaproteobacteria	Burkholderiales	SG8-41	UBA5216	UBA5216 sp903893565	uncultured beta proteobacterium	CAITMU010000077.1_20	LysM+SLT	Sec
GCA_903893565.1	Bacteria	Pseudomonadota	Gammaproteobacteria	Burkholderiales	SG8-41	UBA5216	UBA5216 sp903893565	uncultured beta proteobacterium	CAITMU010000084.1_19	AMIN+Amidase_3	Sec
GCA_903893565.1	Bacteria	Pseudomonadota	Gammaproteobacteria	Burkholderiales	SG8-41	UBA5216	UBA5216 sp903893565	uncultured beta proteobacterium	CAITMU010000125.1_76	LysM+Peptidase_M23	Sec
GCA_945861275.1	Bacteria	Pseudomonadota	Gammaproteobacteria	Burkholderiales	SG8-41	UBA5216	UBA5216 sp945861275	Bordetella parapertussis	CAMATZ010000003.1_109	LysM+Peptidase_M23	Sec
GCA_945861275.1	Bacteria	Pseudomonadota	Gammaproteobacteria	Burkholderiales	SG8-41	UBA5216	UBA5216 sp945861275	Bordetella parapertussis	CAMATZ010000004.1_125	LysM+SLT	Sec
GCA_945861275.1	Bacteria	Pseudomonadota	Gammaproteobacteria	Burkholderiales	SG8-41	UBA5216	UBA5216 sp945861275	Bordetella parapertussis	CAMATZ010000006.1_3	AMIN+Amidase_3
GCA_945864585.1	Bacteria	Pseudomonadota	Gammaproteobacteria	Burkholderiales	SG8-41	UBA5216	UBA5216 sp945864585	Bordetella parapertussis	CAMBCF010000004.1_64	LysM+Peptidase_M23	Sec
GCA_945864585.1	Bacteria	Pseudomonadota	Gammaproteobacteria	Burkholderiales	SG8-41	UBA5216	UBA5216 sp945864585	Bordetella parapertussis	CAMBCF010000024.1_27	AMIN+Amidase_3
GCA_945864585.1	Bacteria	Pseudomonadota	Gammaproteobacteria	Burkholderiales	SG8-41	UBA5216	UBA5216 sp945864585	Bordetella parapertussis	CAMBCF010000055.1_7	LysM+SLT	Sec
GCA_945865805.1	Bacteria	Pseudomonadota	Gammaproteobacteria	Burkholderiales	SG8-41	UBA5216	UBA5216 sp945865805	Bordetella parapertussis	CAMBGJ010000170.1_11	PG_binding_1+SLT_2	Sec
GCA_945865805.1	Bacteria	Pseudomonadota	Gammaproteobacteria	Burkholderiales	SG8-41	UBA5216	UBA5216 sp945865805	Bordetella parapertussis	CAMBGJ010000186.1_8	LysM+SLT	Sec
GCA_945865805.1	Bacteria	Pseudomonadota	Gammaproteobacteria	Burkholderiales	SG8-41	UBA5216	UBA5216 sp945865805	Bordetella parapertussis	CAMBGJ010000189.1_8	AMIN+Amidase_3
GCA_945906815.1	Bacteria	Pseudomonadota	Gammaproteobacteria	Burkholderiales	SG8-41	UBA5216	UBA5216 sp945906815	Bordetella parapertussis	CAMDRT010000007.1_95	LysM+SLT	Sec
GCA_945906815.1	Bacteria	Pseudomonadota	Gammaproteobacteria	Burkholderiales	SG8-41	UBA5216	UBA5216 sp945906815	Bordetella parapertussis	CAMDRT010000016.1_10	LysM+Peptidase_M23	Sec
GCA_945906815.1	Bacteria	Pseudomonadota	Gammaproteobacteria	Burkholderiales	SG8-41	UBA5216	UBA5216 sp945906815	Bordetella parapertussis	CAMDRT010000063.1_20	AMIN+Amidase_3	Sec
GCA_009693245.1	Bacteria	Pseudomonadota	Gammaproteobacteria	Burkholderiales	SHXO01	SHXO01	SHXO01 sp009693245	Betaproteobacteria bacterium	MSQ58296.1	LysM+SLT	Sec	Engineered:Food production:Dairy products;Engineered:Food production:Dairy products;Engineered:Food production:Dairy products
GCA_009693245.1	Bacteria	Pseudomonadota	Gammaproteobacteria	Burkholderiales	SHXO01	SHXO01	SHXO01 sp009693245	Betaproteobacteria bacterium	MSQ58465.1	LysM+Peptidase_M23	Sec	Engineered:Food production:Dairy products;Engineered:Food production:Dairy products;Engineered:Food production:Dairy products
GCA_009693245.1	Bacteria	Pseudomonadota	Gammaproteobacteria	Burkholderiales	SHXO01	SHXO01	SHXO01 sp009693245	Betaproteobacteria bacterium	MSQ60019.1	AMIN+Amidase_3	Sec	Engineered:Food production:Dairy products;Engineered:Food production:Dairy products;Engineered:Food production:Dairy products
GCA_020854105.1	Bacteria	Pseudomonadota	Gammaproteobacteria	Burkholderiales	SHXO01	SHXO01	SHXO01 sp020854105	Burkholderiales bacterium	MCC7547462.1	AMIN+Amidase_3		Engineered:Food production:Dairy products;Engineered:Food production:Dairy products;Engineered:Food production:Dairy products
GCA_020854105.1	Bacteria	Pseudomonadota	Gammaproteobacteria	Burkholderiales	SHXO01	SHXO01	SHXO01 sp020854105	Burkholderiales bacterium	MCC7548164.1	LysM+SLT	Sec	Engineered:Food production:Dairy products;Engineered:Food production:Dairy products;Engineered:Food production:Dairy products
GCA_020854105.1	Bacteria	Pseudomonadota	Gammaproteobacteria	Burkholderiales	SHXO01	SHXO01	SHXO01 sp020854105	Burkholderiales bacterium	MCC7549501.1	LysM+Peptidase_M23	Sec	Engineered:Food production:Dairy products;Engineered:Food production:Dairy products;Engineered:Food production:Dairy products
GCA_020854105.1	Bacteria	Pseudomonadota	Gammaproteobacteria	Burkholderiales	SHXO01	SHXO01	SHXO01 sp020854105	Burkholderiales bacterium	MCC7549833.1	SH3_4+Amidase_2		Engineered:Food production:Dairy products;Engineered:Food production:Dairy products;Engineered:Food production:Dairy products
GCA_023430065.1	Bacteria	Pseudomonadota	Gammaproteobacteria	Burkholderiales	SHXO01	SHXO01	SHXO01 sp023430065	Proteobacteria bacterium	JAEZCG010000012.1_24	LysM+Peptidase_M23	Sec	Engineered:Food production:Dairy products;Engineered:Food production:Dairy products;Engineered:Food production:Dairy products
GCA_023430065.1	Bacteria	Pseudomonadota	Gammaproteobacteria	Burkholderiales	SHXO01	SHXO01	SHXO01 sp023430065	Proteobacteria bacterium	JAEZCG010000041.1_11	SH3_4+Amidase_2		Engineered:Food production:Dairy products;Engineered:Food production:Dairy products;Engineered:Food production:Dairy products
GCA_023430065.1	Bacteria	Pseudomonadota	Gammaproteobacteria	Burkholderiales	SHXO01	SHXO01	SHXO01 sp023430065	Proteobacteria bacterium	JAEZCG010000172.1_4	AMIN+Amidase_3		Engineered:Food production:Dairy products;Engineered:Food production:Dairy products;Engineered:Food production:Dairy products
GCA_023430065.1	Bacteria	Pseudomonadota	Gammaproteobacteria	Burkholderiales	SHXO01	SHXO01	SHXO01 sp023430065	Proteobacteria bacterium	JAEZCG010000187.1_10	LysM+SLT	Sec	Engineered:Food production:Dairy products;Engineered:Food production:Dairy products;Engineered:Food production:Dairy products
GCA_007128895.1	Bacteria	Pseudomonadota	Gammaproteobacteria	SKWO01	SKWO01	SKWO01	SKWO01 sp007128895	Gammaproteobacteria bacterium	SKWO01000017.1_2	AMIN+LysM+Amidase_3	Sec	Environmental:Aquatic:Freshwater:Lotic:Acidic;Environmental:Aquatic:Freshwater:Lotic:Acidic;Environmental:Aquatic:Freshwater:Lotic:Acidic
GCA_007128895.1	Bacteria	Pseudomonadota	Gammaproteobacteria	SKWO01	SKWO01	SKWO01	SKWO01 sp007128895	Gammaproteobacteria bacterium	SKWO01000070.1_9	OapA+Peptidase_M23		Environmental:Aquatic:Freshwater:Lotic:Acidic;Environmental:Aquatic:Freshwater:Lotic:Acidic;Environmental:Aquatic:Freshwater:Lotic:Acidic
GCF_024170465.1	Bacteria	Pseudomonadota	Gammaproteobacteria	SLND01	SLND01	Natronospira	Natronospira proteinivora	Natronospira proteinivora	WP_253444102.1	AMIN+LysM+Amidase_3	Sec	Environmental:Aquatic:Freshwater:Lotic:Acidic;Environmental:Aquatic:Freshwater:Lotic:Acidic;Environmental:Aquatic:Freshwater:Lotic:Acidic
GCF_024170465.1	Bacteria	Pseudomonadota	Gammaproteobacteria	SLND01	SLND01	Natronospira	Natronospira proteinivora	Natronospira proteinivora	WP_253445278.1	LysM+Peptidase_M23	Sec	Environmental:Aquatic:Freshwater:Lotic:Acidic;Environmental:Aquatic:Freshwater:Lotic:Acidic;Environmental:Aquatic:Freshwater:Lotic:Acidic
GCF_024170465.1	Bacteria	Pseudomonadota	Gammaproteobacteria	SLND01	SLND01	Natronospira	Natronospira proteinivora	Natronospira proteinivora	WP_253446383.1	LysM+SLT	Sec	Environmental:Aquatic:Freshwater:Lotic:Acidic;Environmental:Aquatic:Freshwater:Lotic:Acidic;Environmental:Aquatic:Freshwater:Lotic:Acidic
GCF_024170465.1	Bacteria	Pseudomonadota	Gammaproteobacteria	SLND01	SLND01	Natronospira	Natronospira proteinivora	Natronospira proteinivora	WP_253450738.1	OapA+Peptidase_M23		Environmental:Aquatic:Freshwater:Lotic:Acidic;Environmental:Aquatic:Freshwater:Lotic:Acidic;Environmental:Aquatic:Freshwater:Lotic:Acidic
GCF_024170465.1	Bacteria	Pseudomonadota	Gammaproteobacteria	SLND01	SLND01	Natronospira	Natronospira proteinivora	Natronospira proteinivora	WP_301288387.1	LysM+SLT		Environmental:Aquatic:Freshwater:Lotic:Acidic;Environmental:Aquatic:Freshwater:Lotic:Acidic;Environmental:Aquatic:Freshwater:Lotic:Acidic
GCF_024170465.1	Bacteria	Pseudomonadota	Gammaproteobacteria	SLND01	SLND01	Natronospira	Natronospira proteinivora	Natronospira proteinivora	WP_301288441.1	PG_binding_1+SLT_2		Environmental:Aquatic:Freshwater:Lotic:Acidic;Environmental:Aquatic:Freshwater:Lotic:Acidic;Environmental:Aquatic:Freshwater:Lotic:Acidic
GCA_003558125.1	Bacteria	Pseudomonadota	Gammaproteobacteria	SLND01	SLND01	Natronospira	Natronospira sp003558125	Gammaproteobacteria bacterium	PWMQ01000013.1_53	OapA+Peptidase_M23		Environmental:Aquatic:Freshwater:Lotic:Acidic;Environmental:Aquatic:Freshwater:Lotic:Acidic;Environmental:Aquatic:Freshwater:Lotic:Acidic
GCA_003558125.1	Bacteria	Pseudomonadota	Gammaproteobacteria	SLND01	SLND01	Natronospira	Natronospira sp003558125	Gammaproteobacteria bacterium	PWMQ01000027.1_9	AMIN+LysM+Amidase_3	Sec	Environmental:Aquatic:Freshwater:Lotic:Acidic;Environmental:Aquatic:Freshwater:Lotic:Acidic;Environmental:Aquatic:Freshwater:Lotic:Acidic
GCA_003558125.1	Bacteria	Pseudomonadota	Gammaproteobacteria	SLND01	SLND01	Natronospira	Natronospira sp003558125	Gammaproteobacteria bacterium	PWMQ01000063.1_21	PG_binding_1+SLT_2	Sec	Environmental:Aquatic:Freshwater:Lotic:Acidic;Environmental:Aquatic:Freshwater:Lotic:Acidic;Environmental:Aquatic:Freshwater:Lotic:Acidic
GCA_003558125.1	Bacteria	Pseudomonadota	Gammaproteobacteria	SLND01	SLND01	Natronospira	Natronospira sp003558125	Gammaproteobacteria bacterium	PWMQ01000074.1_2	LysM+SLT	Sec	Environmental:Aquatic:Freshwater:Lotic:Acidic;Environmental:Aquatic:Freshwater:Lotic:Acidic;Environmental:Aquatic:Freshwater:Lotic:Acidic
GCA_003558125.1	Bacteria	Pseudomonadota	Gammaproteobacteria	SLND01	SLND01	Natronospira	Natronospira sp003558125	Gammaproteobacteria bacterium	PWMQ01000076.1_30	LysM+SLT	Sec	Environmental:Aquatic:Freshwater:Lotic:Acidic;Environmental:Aquatic:Freshwater:Lotic:Acidic;Environmental:Aquatic:Freshwater:Lotic:Acidic
GCA_003558125.1	Bacteria	Pseudomonadota	Gammaproteobacteria	SLND01	SLND01	Natronospira	Natronospira sp003558125	Gammaproteobacteria bacterium	PWMQ01000090.1_47	LysM+Peptidase_M23	Sec	Environmental:Aquatic:Freshwater:Lotic:Acidic;Environmental:Aquatic:Freshwater:Lotic:Acidic;Environmental:Aquatic:Freshwater:Lotic:Acidic
GCA_007131825.1	Bacteria	Pseudomonadota	Gammaproteobacteria	SLND01	SLND01	Natronospira	Natronospira sp007131825	Gammaproteobacteria bacterium	SLPV01000114.1_3	AMIN+LysM+Amidase_3	Sec	Environmental:Aquatic:Freshwater:Lotic:Acidic;Environmental:Aquatic:Freshwater:Lotic:Acidic;Environmental:Aquatic:Freshwater:Lotic:Acidic
GCA_007131825.1	Bacteria	Pseudomonadota	Gammaproteobacteria	SLND01	SLND01	Natronospira	Natronospira sp007131825	Gammaproteobacteria bacterium	SLPV01000149.1_3	OapA+Peptidase_M23		Environmental:Aquatic:Freshwater:Lotic:Acidic;Environmental:Aquatic:Freshwater:Lotic:Acidic;Environmental:Aquatic:Freshwater:Lotic:Acidic
GCA_007131825.1	Bacteria	Pseudomonadota	Gammaproteobacteria	SLND01	SLND01	Natronospira	Natronospira sp007131825	Gammaproteobacteria bacterium	SLPV01000166.1_3	LysM+SLT	Sec	Environmental:Aquatic:Freshwater:Lotic:Acidic;Environmental:Aquatic:Freshwater:Lotic:Acidic;Environmental:Aquatic:Freshwater:Lotic:Acidic
GCA_007131825.1	Bacteria	Pseudomonadota	Gammaproteobacteria	SLND01	SLND01	Natronospira	Natronospira sp007131825	Gammaproteobacteria bacterium	SLPV01000252.1_2	PG_binding_1+SLT_2	Sec	Environmental:Aquatic:Freshwater:Lotic:Acidic;Environmental:Aquatic:Freshwater:Lotic:Acidic;Environmental:Aquatic:Freshwater:Lotic:Acidic
GCA_007131825.1	Bacteria	Pseudomonadota	Gammaproteobacteria	SLND01	SLND01	Natronospira	Natronospira sp007131825	Gammaproteobacteria bacterium	SLPV01000273.1_7	LysM+Peptidase_M23	Sec	Environmental:Aquatic:Freshwater:Lotic:Acidic;Environmental:Aquatic:Freshwater:Lotic:Acidic;Environmental:Aquatic:Freshwater:Lotic:Acidic
GCA_007133205.1	Bacteria	Pseudomonadota	Gammaproteobacteria	SLND01	SLND01	SLND01	SLND01 sp007133205	Gammaproteobacteria bacterium	SLND01000021.1_2	LysM+SLT	Sec	Environmental:Aquatic:Freshwater:Lotic:Acidic;Environmental:Aquatic:Freshwater:Lotic:Acidic;Environmental:Aquatic:Freshwater:Lotic:Acidic
GCA_007133205.1	Bacteria	Pseudomonadota	Gammaproteobacteria	SLND01	SLND01	SLND01	SLND01 sp007133205	Gammaproteobacteria bacterium	SLND01000027.1_35	LysM+Amidase_3		Environmental:Aquatic:Freshwater:Lotic:Acidic;Environmental:Aquatic:Freshwater:Lotic:Acidic;Environmental:Aquatic:Freshwater:Lotic:Acidic
GCA_007133205.1	Bacteria	Pseudomonadota	Gammaproteobacteria	SLND01	SLND01	SLND01	SLND01 sp007133205	Gammaproteobacteria bacterium	SLND01000082.1_22	OapA+Peptidase_M23		Environmental:Aquatic:Freshwater:Lotic:Acidic;Environmental:Aquatic:Freshwater:Lotic:Acidic;Environmental:Aquatic:Freshwater:Lotic:Acidic
GCA_007133205.1	Bacteria	Pseudomonadota	Gammaproteobacteria	SLND01	SLND01	SLND01	SLND01 sp007133205	Gammaproteobacteria bacterium	SLND01000099.1_3	LysM+Peptidase_M23	Sec	Environmental:Aquatic:Freshwater:Lotic:Acidic;Environmental:Aquatic:Freshwater:Lotic:Acidic;Environmental:Aquatic:Freshwater:Lotic:Acidic
GCA_007133205.1	Bacteria	Pseudomonadota	Gammaproteobacteria	SLND01	SLND01	SLND01	SLND01 sp007133205	Gammaproteobacteria bacterium	SLND01000138.1_14	LysM+SLT	Sec	Environmental:Aquatic:Freshwater:Lotic:Acidic;Environmental:Aquatic:Freshwater:Lotic:Acidic;Environmental:Aquatic:Freshwater:Lotic:Acidic
GCA_007133205.1	Bacteria	Pseudomonadota	Gammaproteobacteria	SLND01	SLND01	SLND01	SLND01 sp007133205	Gammaproteobacteria bacterium	SLND01000167.1_3	PG_binding_1+SLT_2		Environmental:Aquatic:Freshwater:Lotic:Acidic;Environmental:Aquatic:Freshwater:Lotic:Acidic;Environmental:Aquatic:Freshwater:Lotic:Acidic
GCA_007133205.1	Bacteria	Pseudomonadota	Gammaproteobacteria	SLND01	SLND01	SLND01	SLND01 sp007133205	Gammaproteobacteria bacterium	SLND01000187.1_25	AMIN+Amidase_3	Sec	Environmental:Aquatic:Freshwater:Lotic:Acidic;Environmental:Aquatic:Freshwater:Lotic:Acidic;Environmental:Aquatic:Freshwater:Lotic:Acidic
GCF_004346685.1	Bacteria	Pseudomonadota	Gammaproteobacteria	Burkholderiales	SMCO01	Sulfurirhabdus	Sulfurirhabdus autotrophica	Sulfurirhabdus autotrophica	WP_124946765.1	AMIN+Amidase_3	Sec	Engineered:Food production:Dairy products;Engineered:Food production:Dairy products;Engineered:Food production:Dairy products
GCF_004346685.1	Bacteria	Pseudomonadota	Gammaproteobacteria	Burkholderiales	SMCO01	Sulfurirhabdus	Sulfurirhabdus autotrophica	Sulfurirhabdus autotrophica	WP_124946936.1	LysM+Peptidase_M23		Engineered:Food production:Dairy products;Engineered:Food production:Dairy products;Engineered:Food production:Dairy products
GCF_004346685.1	Bacteria	Pseudomonadota	Gammaproteobacteria	Burkholderiales	SMCO01	Sulfurirhabdus	Sulfurirhabdus autotrophica	Sulfurirhabdus autotrophica	WP_165922939.1	LysM+SLT		Engineered:Food production:Dairy products;Engineered:Food production:Dairy products;Engineered:Food production:Dairy products
GCF_004346685.1	Bacteria	Pseudomonadota	Gammaproteobacteria	Burkholderiales	SMCO01	Sulfurirhabdus	Sulfurirhabdus autotrophica	Sulfurirhabdus autotrophica	WP_223248203.1	PG_binding_2+SLT_2	Sec	Engineered:Food production:Dairy products;Engineered:Food production:Dairy products;Engineered:Food production:Dairy products
GCF_004346685.1	Bacteria	Pseudomonadota	Gammaproteobacteria	Burkholderiales	SMCO01	Sulfurirhabdus	Sulfurirhabdus autotrophica	Sulfurirhabdus autotrophica	WP_223248424.1	LysM+Peptidase_M23	Sec	Engineered:Food production:Dairy products;Engineered:Food production:Dairy products;Engineered:Food production:Dairy products
GCA_004357005.1	Bacteria	Pseudomonadota	Gammaproteobacteria	SMWH01	SMWH01	SMWH01	SMWH01 sp004357005	Gammaproteobacteria bacterium	TDJ34939.1	LysM+SLT	Sec	Environmental:Aquatic:Freshwater:Lotic:Acidic;Environmental:Aquatic:Freshwater:Lotic:Acidic;Environmental:Aquatic:Freshwater:Lotic:Acidic
GCA_007570905.1	Bacteria	Pseudomonadota	Gammaproteobacteria	Porisulfidales	SP5GCR1	RKSI01	RKSI01 sp007570905	Gammaproteobacteria bacterium	RKSI01000097.1_5	LysM+Amidase_3		Environmental:Aquatic:Freshwater:Lotic:Acidic;Environmental:Aquatic:Freshwater:Lotic:Acidic;Environmental:Aquatic:Freshwater:Lotic:Acidic
GCA_007570905.1	Bacteria	Pseudomonadota	Gammaproteobacteria	Porisulfidales	SP5GCR1	RKSI01	RKSI01 sp007570905	Gammaproteobacteria bacterium	RKSI01000148.1_9	LysM+Peptidase_M23	Sec	Environmental:Aquatic:Freshwater:Lotic:Acidic;Environmental:Aquatic:Freshwater:Lotic:Acidic;Environmental:Aquatic:Freshwater:Lotic:Acidic
GCA_014323925.1	Bacteria	Pseudomonadota	Gammaproteobacteria	Porisulfidales	SP5GCR1	SP5GCR1	SP5GCR1 sp014323925	Chromatiales bacterium	MBC6414101.1	LysM+Peptidase_M23	Sec	Environmental:Aquatic:Freshwater:Lotic:Acidic;Environmental:Aquatic:Freshwater:Lotic:Acidic;Environmental:Aquatic:Freshwater:Lotic:Acidic
GCA_014323925.1	Bacteria	Pseudomonadota	Gammaproteobacteria	Porisulfidales	SP5GCR1	SP5GCR1	SP5GCR1 sp014323925	Chromatiales bacterium	MBC6414131.1	AMIN+LysM+Amidase_3	Sec	Environmental:Aquatic:Freshwater:Lotic:Acidic;Environmental:Aquatic:Freshwater:Lotic:Acidic;Environmental:Aquatic:Freshwater:Lotic:Acidic
GCA_001643475.1	Bacteria	Pseudomonadota	Gammaproteobacteria	Acidiferrobacterales	SPGG2	SPGG2	SPGG2 sp001643475	Proteobacteria bacterium SPGG2	LXTK01000019.1_1	AMIN+LysM+Amidase_3	Sec	Environmental:Aquatic:Freshwater:Groundwater;Environmental:Aquatic:Freshwater:Groundwater;Environmental:Aquatic:Freshwater:Groundwater
GCA_001643475.1	Bacteria	Pseudomonadota	Gammaproteobacteria	Acidiferrobacterales	SPGG2	SPGG2	SPGG2 sp001643475	Proteobacteria bacterium SPGG2	LXTK01000093.1_11	LysM+SLT	Sec	Environmental:Aquatic:Freshwater:Groundwater;Environmental:Aquatic:Freshwater:Groundwater;Environmental:Aquatic:Freshwater:Groundwater
GCA_001643475.1	Bacteria	Pseudomonadota	Gammaproteobacteria	Acidiferrobacterales	SPGG2	SPGG2	SPGG2 sp001643475	Proteobacteria bacterium SPGG2	LXTK01000224.1_15	LysM+Peptidase_M23	Sec	Environmental:Aquatic:Freshwater:Groundwater;Environmental:Aquatic:Freshwater:Groundwater;Environmental:Aquatic:Freshwater:Groundwater
GCA_001643475.1	Bacteria	Pseudomonadota	Gammaproteobacteria	Acidiferrobacterales	SPGG2	SPGG2	SPGG2 sp001643475	Proteobacteria bacterium SPGG2	LXTK01000245.1_1	LysM+SLT		Environmental:Aquatic:Freshwater:Groundwater;Environmental:Aquatic:Freshwater:Groundwater;Environmental:Aquatic:Freshwater:Groundwater
GCA_003251795.1	Bacteria	Pseudomonadota	Gammaproteobacteria	Acidiferrobacterales	SPGG2	SZUA-472	SZUA-472 sp003251795	Candidatus Muproteobacteria bacterium	QKEI01000151.1_23	LysM+SLT	Sec	Environmental:Aquatic:Freshwater:Groundwater;Environmental:Aquatic:Freshwater:Groundwater;Environmental:Aquatic:Freshwater:Groundwater
GCA_003251795.1	Bacteria	Pseudomonadota	Gammaproteobacteria	Acidiferrobacterales	SPGG2	SZUA-472	SZUA-472 sp003251795	Candidatus Muproteobacteria bacterium	QKEI01000162.1_17	LysM+Peptidase_M23	Sec	Environmental:Aquatic:Freshwater:Groundwater;Environmental:Aquatic:Freshwater:Groundwater;Environmental:Aquatic:Freshwater:Groundwater
GCA_003251795.1	Bacteria	Pseudomonadota	Gammaproteobacteria	Acidiferrobacterales	SPGG2	SZUA-472	SZUA-472 sp003251795	Candidatus Muproteobacteria bacterium	QKEI01000273.1_59	AMIN+LysM+Amidase_3	Sec	Environmental:Aquatic:Freshwater:Groundwater;Environmental:Aquatic:Freshwater:Groundwater;Environmental:Aquatic:Freshwater:Groundwater
GCA_019456345.1	Bacteria	Pseudomonadota	Gammaproteobacteria	Acidiferrobacterales	SPGG2	VRUB01	VRUB01 sp019456345	Nitrospira sp.	MBW8053791.1	AMIN+LysM+Amidase_3	Sec	Environmental:Aquatic:Freshwater:Groundwater;Environmental:Aquatic:Freshwater:Groundwater;Environmental:Aquatic:Freshwater:Groundwater
GCA_019456345.1	Bacteria	Pseudomonadota	Gammaproteobacteria	Acidiferrobacterales	SPGG2	VRUB01	VRUB01 sp019456345	Nitrospira sp.	MBW8054566.1	LysM+SLT	Sec	Environmental:Aquatic:Freshwater:Groundwater;Environmental:Aquatic:Freshwater:Groundwater;Environmental:Aquatic:Freshwater:Groundwater
GCA_019456345.1	Bacteria	Pseudomonadota	Gammaproteobacteria	Acidiferrobacterales	SPGG2	VRUB01	VRUB01 sp019456345	Nitrospira sp.	MBW8054919.1	LysM+Peptidase_M23	Sec	Environmental:Aquatic:Freshwater:Groundwater;Environmental:Aquatic:Freshwater:Groundwater;Environmental:Aquatic:Freshwater:Groundwater
GCA_019456345.1	Bacteria	Pseudomonadota	Gammaproteobacteria	Acidiferrobacterales	SPGG2	VRUB01	VRUB01 sp019456345	Nitrospira sp.	MBW8056044.1	LysM+SLT	Sec	Environmental:Aquatic:Freshwater:Groundwater;Environmental:Aquatic:Freshwater:Groundwater;Environmental:Aquatic:Freshwater:Groundwater
GCA_019456345.1	Bacteria	Pseudomonadota	Gammaproteobacteria	Acidiferrobacterales	SPGG2	VRUB01	VRUB01 sp019456345	Nitrospira sp.	MBW8056243.1	LysM+SLT		Environmental:Aquatic:Freshwater:Groundwater;Environmental:Aquatic:Freshwater:Groundwater;Environmental:Aquatic:Freshwater:Groundwater
GCA_016195665.1	Bacteria	Pseudomonadota	Gammaproteobacteria	SURF-13	SURF-13	JACPZD01	JACPZD01 sp016195665	Gammaproteobacteria bacterium	MBI3343265.1	OapA+Peptidase_M23
GCA_016195665.1	Bacteria	Pseudomonadota	Gammaproteobacteria	SURF-13	SURF-13	JACPZD01	JACPZD01 sp016195665	Gammaproteobacteria bacterium	MBI3344826.1	LysM+SLT	Sec
GCA_016195665.1	Bacteria	Pseudomonadota	Gammaproteobacteria	SURF-13	SURF-13	JACPZD01	JACPZD01 sp016195665	Gammaproteobacteria bacterium	MBI3345063.1	LysM+Peptidase_M23	Sec
GCA_016195665.1	Bacteria	Pseudomonadota	Gammaproteobacteria	SURF-13	SURF-13	JACPZD01	JACPZD01 sp016195665	Gammaproteobacteria bacterium	MBI3345326.1	AMIN+LysM+Amidase_3
GCA_023487615.1	Bacteria	Pseudomonadota	Gammaproteobacteria	SURF-13	SURF-13	JACPZD01	JACPZD01 sp023487615	Gammaproteobacteria bacterium	MCL5801563.1	LysM+SLT		Environmental:Aquatic:Freshwater:Pond:Sediment;Environmental:Aquatic:Freshwater:Pond:Sediment;Environmental:Aquatic:Freshwater:Pond:Sediment
GCA_023487615.1	Bacteria	Pseudomonadota	Gammaproteobacteria	SURF-13	SURF-13	JACPZD01	JACPZD01 sp023487615	Gammaproteobacteria bacterium	MCL5801678.1	OapA+Peptidase_M23		Environmental:Aquatic:Freshwater:Pond:Sediment;Environmental:Aquatic:Freshwater:Pond:Sediment;Environmental:Aquatic:Freshwater:Pond:Sediment
GCA_023487615.1	Bacteria	Pseudomonadota	Gammaproteobacteria	SURF-13	SURF-13	JACPZD01	JACPZD01 sp023487615	Gammaproteobacteria bacterium	MCL5802084.1	LysM+Peptidase_M23	Sec	Environmental:Aquatic:Freshwater:Pond:Sediment;Environmental:Aquatic:Freshwater:Pond:Sediment;Environmental:Aquatic:Freshwater:Pond:Sediment
GCA_003599485.1	Bacteria	Pseudomonadota	Gammaproteobacteria	SURF-13	SURF-13	SURF-13	SURF-13 sp003599485	Gammaproteobacteria bacterium	RJQ45583.1	OapA+Peptidase_M23		Environmental:Aquatic:Freshwater:Pond:Sediment;Environmental:Aquatic:Freshwater:Pond:Sediment;Environmental:Aquatic:Freshwater:Pond:Sediment
GCA_003599485.1	Bacteria	Pseudomonadota	Gammaproteobacteria	SURF-13	SURF-13	SURF-13	SURF-13 sp003599485	Gammaproteobacteria bacterium	RJQ46881.1	LysM+Peptidase_M23	Sec	Environmental:Aquatic:Freshwater:Pond:Sediment;Environmental:Aquatic:Freshwater:Pond:Sediment;Environmental:Aquatic:Freshwater:Pond:Sediment
GCA_003599485.1	Bacteria	Pseudomonadota	Gammaproteobacteria	SURF-13	SURF-13	SURF-13	SURF-13 sp003599485	Gammaproteobacteria bacterium	RJQ47373.1	LysM+SLT	Sec	Environmental:Aquatic:Freshwater:Pond:Sediment;Environmental:Aquatic:Freshwater:Pond:Sediment;Environmental:Aquatic:Freshwater:Pond:Sediment
GCA_023381235.1	Bacteria	Pseudomonadota	Gammaproteobacteria	SURF-13	SURF-13	SURF-13	SURF-13 sp023381235	Gammaproteobacteria bacterium	MCL4315424.1	AMIN+Amidase_3	Sec	Environmental:Aquatic:Freshwater:Pond:Sediment;Environmental:Aquatic:Freshwater:Pond:Sediment;Environmental:Aquatic:Freshwater:Pond:Sediment
GCA_023381235.1	Bacteria	Pseudomonadota	Gammaproteobacteria	SURF-13	SURF-13	SURF-13	SURF-13 sp023381235	Gammaproteobacteria bacterium	MCL4315770.1	LysM+SLT		Environmental:Aquatic:Freshwater:Pond:Sediment;Environmental:Aquatic:Freshwater:Pond:Sediment;Environmental:Aquatic:Freshwater:Pond:Sediment
GCA_015488555.1	Bacteria	Pseudomonadota	Gammaproteobacteria	SZUA-140	SZUA-140	S012-109	S012-109 sp015488555	Gammaproteobacteria bacterium	WFNO01000025.1_5	PG_binding_1+SLT_2	Sec	Environmental:Aquatic:Freshwater:Lotic:Acidic;Environmental:Aquatic:Freshwater:Lotic:Acidic;Environmental:Aquatic:Freshwater:Lotic:Acidic
GCA_015488555.1	Bacteria	Pseudomonadota	Gammaproteobacteria	SZUA-140	SZUA-140	S012-109	S012-109 sp015488555	Gammaproteobacteria bacterium	WFNO01000052.1_6	LysM+SLT	Sec	Environmental:Aquatic:Freshwater:Lotic:Acidic;Environmental:Aquatic:Freshwater:Lotic:Acidic;Environmental:Aquatic:Freshwater:Lotic:Acidic
GCA_015488555.1	Bacteria	Pseudomonadota	Gammaproteobacteria	SZUA-140	SZUA-140	S012-109	S012-109 sp015488555	Gammaproteobacteria bacterium	WFNO01000115.1_14	AMIN+LysM+Amidase_3	Sec	Environmental:Aquatic:Freshwater:Lotic:Acidic;Environmental:Aquatic:Freshwater:Lotic:Acidic;Environmental:Aquatic:Freshwater:Lotic:Acidic
GCA_003230085.1	Bacteria	Pseudomonadota	Gammaproteobacteria	SZUA-140	SZUA-140	SZUA-140	SZUA-140 sp003230085	Gammaproteobacteria bacterium	QIGV01000007.1_19	LysM+SLT	Sec	Environmental:Aquatic:Freshwater:Lotic:Acidic;Environmental:Aquatic:Freshwater:Lotic:Acidic;Environmental:Aquatic:Freshwater:Lotic:Acidic
GCA_003230085.1	Bacteria	Pseudomonadota	Gammaproteobacteria	SZUA-140	SZUA-140	SZUA-140	SZUA-140 sp003230085	Gammaproteobacteria bacterium	QIGV01000122.1_15	PG_binding_1+SLT_2	Sec	Environmental:Aquatic:Freshwater:Lotic:Acidic;Environmental:Aquatic:Freshwater:Lotic:Acidic;Environmental:Aquatic:Freshwater:Lotic:Acidic
GCA_003230085.1	Bacteria	Pseudomonadota	Gammaproteobacteria	SZUA-140	SZUA-140	SZUA-140	SZUA-140 sp003230085	Gammaproteobacteria bacterium	QIGV01000129.1_6	AMIN+LysM+Amidase_3	Sec	Environmental:Aquatic:Freshwater:Lotic:Acidic;Environmental:Aquatic:Freshwater:Lotic:Acidic;Environmental:Aquatic:Freshwater:Lotic:Acidic
GCA_003230085.1	Bacteria	Pseudomonadota	Gammaproteobacteria	SZUA-140	SZUA-140	SZUA-140	SZUA-140 sp003230085	Gammaproteobacteria bacterium	QIGV01000193.1_15	LysM+Peptidase_M23	Sec	Environmental:Aquatic:Freshwater:Lotic:Acidic;Environmental:Aquatic:Freshwater:Lotic:Acidic;Environmental:Aquatic:Freshwater:Lotic:Acidic
GCA_015492435.1	Bacteria	Pseudomonadota	Gammaproteobacteria	SZUA-140	SZUA-140	SZUA-140	SZUA-140 sp015492435	Gammaproteobacteria bacterium	WGFB01000024.1_2	PG_binding_1+SLT_2	Sec	Environmental:Aquatic:Freshwater:Lotic:Acidic;Environmental:Aquatic:Freshwater:Lotic:Acidic;Environmental:Aquatic:Freshwater:Lotic:Acidic
GCA_015492435.1	Bacteria	Pseudomonadota	Gammaproteobacteria	SZUA-140	SZUA-140	SZUA-140	SZUA-140 sp015492435	Gammaproteobacteria bacterium	WGFB01000042.1_12	LysM+Peptidase_M23	Sec	Environmental:Aquatic:Freshwater:Lotic:Acidic;Environmental:Aquatic:Freshwater:Lotic:Acidic;Environmental:Aquatic:Freshwater:Lotic:Acidic
GCA_015492435.1	Bacteria	Pseudomonadota	Gammaproteobacteria	SZUA-140	SZUA-140	SZUA-140	SZUA-140 sp015492435	Gammaproteobacteria bacterium	WGFB01000065.1_16	LysM+SLT	Sec	Environmental:Aquatic:Freshwater:Lotic:Acidic;Environmental:Aquatic:Freshwater:Lotic:Acidic;Environmental:Aquatic:Freshwater:Lotic:Acidic
GCA_015492435.1	Bacteria	Pseudomonadota	Gammaproteobacteria	SZUA-140	SZUA-140	SZUA-140	SZUA-140 sp015492435	Gammaproteobacteria bacterium	WGFB01000128.1_21	AMIN+LysM+Amidase_3	Sec	Environmental:Aquatic:Freshwater:Lotic:Acidic;Environmental:Aquatic:Freshwater:Lotic:Acidic;Environmental:Aquatic:Freshwater:Lotic:Acidic
GCA_003228965.1	Bacteria	Pseudomonadota	Gammaproteobacteria	SZUA-146	SZUA-146	SZUA-146	SZUA-146 sp003228965	Gammaproteobacteria bacterium	QIGP01000100.1_5	OapA+Peptidase_M23		Environmental:Aquatic:Freshwater:Lotic:Acidic;Environmental:Aquatic:Freshwater:Lotic:Acidic;Environmental:Aquatic:Freshwater:Lotic:Acidic
GCA_003228965.1	Bacteria	Pseudomonadota	Gammaproteobacteria	SZUA-146	SZUA-146	SZUA-146	SZUA-146 sp003228965	Gammaproteobacteria bacterium	QIGP01000269.1_9	LysM+SLT	Sec	Environmental:Aquatic:Freshwater:Lotic:Acidic;Environmental:Aquatic:Freshwater:Lotic:Acidic;Environmental:Aquatic:Freshwater:Lotic:Acidic
GCA_003228965.1	Bacteria	Pseudomonadota	Gammaproteobacteria	SZUA-146	SZUA-146	SZUA-146	SZUA-146 sp003228965	Gammaproteobacteria bacterium	QIGP01000288.1_2	AMIN+LysM+Amidase_3	Sec	Environmental:Aquatic:Freshwater:Lotic:Acidic;Environmental:Aquatic:Freshwater:Lotic:Acidic;Environmental:Aquatic:Freshwater:Lotic:Acidic
GCA_013002925.1	Bacteria	Pseudomonadota	Gammaproteobacteria	SZUA-146	SZUA-146	SZUA-146	SZUA-146 sp013002925	Gammaproteobacteria bacterium	NNF15539.1	AMIN+LysM+Amidase_3	Sec	Environmental:Aquatic:Freshwater:Lotic:Acidic;Environmental:Aquatic:Freshwater:Lotic:Acidic;Environmental:Aquatic:Freshwater:Lotic:Acidic
GCA_013002925.1	Bacteria	Pseudomonadota	Gammaproteobacteria	SZUA-146	SZUA-146	SZUA-146	SZUA-146 sp013002925	Gammaproteobacteria bacterium	NNF16573.1	OapA+Peptidase_M23		Environmental:Aquatic:Freshwater:Lotic:Acidic;Environmental:Aquatic:Freshwater:Lotic:Acidic;Environmental:Aquatic:Freshwater:Lotic:Acidic
GCA_013002925.1	Bacteria	Pseudomonadota	Gammaproteobacteria	SZUA-146	SZUA-146	SZUA-146	SZUA-146 sp013002925	Gammaproteobacteria bacterium	NNF17349.1	LysM+Peptidase_M23	Sec	Environmental:Aquatic:Freshwater:Lotic:Acidic;Environmental:Aquatic:Freshwater:Lotic:Acidic;Environmental:Aquatic:Freshwater:Lotic:Acidic
GCA_013002925.1	Bacteria	Pseudomonadota	Gammaproteobacteria	SZUA-146	SZUA-146	SZUA-146	SZUA-146 sp013002925	Gammaproteobacteria bacterium	NNF17364.1	LysM+SLT	Sec	Environmental:Aquatic:Freshwater:Lotic:Acidic;Environmental:Aquatic:Freshwater:Lotic:Acidic;Environmental:Aquatic:Freshwater:Lotic:Acidic
GCA_003228915.1	Bacteria	Pseudomonadota	Gammaproteobacteria	Acidiferrobacterales	SZUA-150	SZUA-150	SZUA-150 sp003228915	Acidiferrobacteraceae bacterium	QIGL01000052.1_27	LysM+SLT	Sec	Environmental:Aquatic:Freshwater:Groundwater;Environmental:Aquatic:Freshwater:Groundwater;Environmental:Aquatic:Freshwater:Groundwater
GCA_003228915.1	Bacteria	Pseudomonadota	Gammaproteobacteria	Acidiferrobacterales	SZUA-150	SZUA-150	SZUA-150 sp003228915	Acidiferrobacteraceae bacterium	QIGL01000081.1_5	AMIN+LysM+Amidase_3	Sec	Environmental:Aquatic:Freshwater:Groundwater;Environmental:Aquatic:Freshwater:Groundwater;Environmental:Aquatic:Freshwater:Groundwater
GCA_003228915.1	Bacteria	Pseudomonadota	Gammaproteobacteria	Acidiferrobacterales	SZUA-150	SZUA-150	SZUA-150 sp003228915	Acidiferrobacteraceae bacterium	QIGL01000104.1_37	LysM+Peptidase_M23	Sec	Environmental:Aquatic:Freshwater:Groundwater;Environmental:Aquatic:Freshwater:Groundwater;Environmental:Aquatic:Freshwater:Groundwater
GCA_913009895.1	Bacteria	Pseudomonadota	Gammaproteobacteria	Acidiferrobacterales	SZUA-150	SZUA-150	SZUA-150 sp913009895	uncultured Acidiferrobacteraceae bacterium	CAJVXY010000016.1_47	LysM+SLT	Sec	Environmental:Aquatic:Freshwater:Groundwater;Environmental:Aquatic:Freshwater:Groundwater;Environmental:Aquatic:Freshwater:Groundwater
GCA_913009895.1	Bacteria	Pseudomonadota	Gammaproteobacteria	Acidiferrobacterales	SZUA-150	SZUA-150	SZUA-150 sp913009895	uncultured Acidiferrobacteraceae bacterium	CAJVXY010000018.1_39	LysM+Peptidase_M23	Sec	Environmental:Aquatic:Freshwater:Groundwater;Environmental:Aquatic:Freshwater:Groundwater;Environmental:Aquatic:Freshwater:Groundwater
GCA_913009895.1	Bacteria	Pseudomonadota	Gammaproteobacteria	Acidiferrobacterales	SZUA-150	SZUA-150	SZUA-150 sp913009895	uncultured Acidiferrobacteraceae bacterium	CAJVXY010000024.1_15	AMIN+LysM+Amidase_3	Sec	Environmental:Aquatic:Freshwater:Groundwater;Environmental:Aquatic:Freshwater:Groundwater;Environmental:Aquatic:Freshwater:Groundwater
GCA_011051755.1	Bacteria	Pseudomonadota	Gammaproteobacteria	SZUA-152	SZUA-152	DRQN01	DRQN01 sp011051755	Gammaproteobacteria bacterium	HEB92814.1	LysM+SLT	Sec	Environmental:Aquatic:Marine:Sediment;Environmental:Aquatic:Marine:Sediment;Environmental:Aquatic:Marine:Sediment
GCA_011051755.1	Bacteria	Pseudomonadota	Gammaproteobacteria	SZUA-152	SZUA-152	DRQN01	DRQN01 sp011051755	Gammaproteobacteria bacterium	HEB93468.1	LysM+Peptidase_M23	Sec	Environmental:Aquatic:Marine:Sediment;Environmental:Aquatic:Marine:Sediment;Environmental:Aquatic:Marine:Sediment
GCA_011051755.1	Bacteria	Pseudomonadota	Gammaproteobacteria	SZUA-152	SZUA-152	DRQN01	DRQN01 sp011051755	Gammaproteobacteria bacterium	HEB93523.1	AMIN+LysM+Amidase_3	Sec	Environmental:Aquatic:Marine:Sediment;Environmental:Aquatic:Marine:Sediment;Environmental:Aquatic:Marine:Sediment
GCA_011371455.1	Bacteria	Pseudomonadota	Gammaproteobacteria	SZUA-152	SZUA-152	DRQN01	DRQN01 sp011371455	Gammaproteobacteria bacterium	HHH47418.1	LysM+Peptidase_M23	Sec	Environmental:Aquatic:Marine:Sediment;Environmental:Aquatic:Marine:Sediment;Environmental:Aquatic:Marine:Sediment
GCA_011371455.1	Bacteria	Pseudomonadota	Gammaproteobacteria	SZUA-152	SZUA-152	DRQN01	DRQN01 sp011371455	Gammaproteobacteria bacterium	HHH47946.1	PG_binding_1+Peptidase_M15		Environmental:Aquatic:Marine:Sediment;Environmental:Aquatic:Marine:Sediment;Environmental:Aquatic:Marine:Sediment
GCA_011371455.1	Bacteria	Pseudomonadota	Gammaproteobacteria	SZUA-152	SZUA-152	DRQN01	DRQN01 sp011371455	Gammaproteobacteria bacterium	HHH48031.1	LysM+SLT	Sec	Environmental:Aquatic:Marine:Sediment;Environmental:Aquatic:Marine:Sediment;Environmental:Aquatic:Marine:Sediment
GCA_011371455.1	Bacteria	Pseudomonadota	Gammaproteobacteria	SZUA-152	SZUA-152	DRQN01	DRQN01 sp011371455	Gammaproteobacteria bacterium	HHH48880.1	AMIN+LysM+Amidase_3	Sec	Environmental:Aquatic:Marine:Sediment;Environmental:Aquatic:Marine:Sediment;Environmental:Aquatic:Marine:Sediment
GCA_021647505.1	Bacteria	Pseudomonadota	Gammaproteobacteria	SZUA-152	SZUA-152	DRQN01	DRQN01 sp021647505	Gammaproteobacteria bacterium	MCF6209990.1	LysM+SLT	Sec	Environmental:Aquatic:Marine:Sediment;Environmental:Aquatic:Marine:Sediment;Environmental:Aquatic:Marine:Sediment
GCA_021647505.1	Bacteria	Pseudomonadota	Gammaproteobacteria	SZUA-152	SZUA-152	DRQN01	DRQN01 sp021647505	Gammaproteobacteria bacterium	MCF6210354.1	LysM+Peptidase_M23	Sec	Environmental:Aquatic:Marine:Sediment;Environmental:Aquatic:Marine:Sediment;Environmental:Aquatic:Marine:Sediment
GCA_021647505.1	Bacteria	Pseudomonadota	Gammaproteobacteria	SZUA-152	SZUA-152	DRQN01	DRQN01 sp021647505	Gammaproteobacteria bacterium	MCF6212229.1	AMIN+LysM+Amidase_3	Sec	Environmental:Aquatic:Marine:Sediment;Environmental:Aquatic:Marine:Sediment;Environmental:Aquatic:Marine:Sediment
GCA_024276955.1	Bacteria	Pseudomonadota	Gammaproteobacteria	SZUA-152	SZUA-152	DRQN01	DRQN01 sp024276955	Gammaproteobacteria bacterium	JAJRWE010000014.1_1	AMIN+Amidase_3	Sec	Environmental:Aquatic:Marine:Sediment;Environmental:Aquatic:Marine:Sediment;Environmental:Aquatic:Marine:Sediment
GCA_024276955.1	Bacteria	Pseudomonadota	Gammaproteobacteria	SZUA-152	SZUA-152	DRQN01	DRQN01 sp024276955	Gammaproteobacteria bacterium	JAJRWE010000016.1_6	LysM+Peptidase_M23	Sec	Environmental:Aquatic:Marine:Sediment;Environmental:Aquatic:Marine:Sediment;Environmental:Aquatic:Marine:Sediment
GCA_024276955.1	Bacteria	Pseudomonadota	Gammaproteobacteria	SZUA-152	SZUA-152	DRQN01	DRQN01 sp024276955	Gammaproteobacteria bacterium	JAJRWE010000158.1_6	LysM+SLT	Sec	Environmental:Aquatic:Marine:Sediment;Environmental:Aquatic:Marine:Sediment;Environmental:Aquatic:Marine:Sediment
GCA_024276955.1	Bacteria	Pseudomonadota	Gammaproteobacteria	SZUA-152	SZUA-152	DRQN01	DRQN01 sp024276955	Gammaproteobacteria bacterium	JAJRWE010000242.1_1	LysM+Amidase_3		Environmental:Aquatic:Marine:Sediment;Environmental:Aquatic:Marine:Sediment;Environmental:Aquatic:Marine:Sediment
GCA_913009875.1	Bacteria	Pseudomonadota	Gammaproteobacteria	SZUA-152	SZUA-152	DRQN01	DRQN01 sp913009875	uncultured Gammaproteobacteria bacterium	CAJVYS010000003.1_33	AMIN+LysM+Amidase_3	Sec	Environmental:Aquatic:Marine:Sediment;Environmental:Aquatic:Marine:Sediment;Environmental:Aquatic:Marine:Sediment
GCA_913009875.1	Bacteria	Pseudomonadota	Gammaproteobacteria	SZUA-152	SZUA-152	DRQN01	DRQN01 sp913009875	uncultured Gammaproteobacteria bacterium	CAJVYS010000053.1_14	LysM+SLT		Environmental:Aquatic:Marine:Sediment;Environmental:Aquatic:Marine:Sediment;Environmental:Aquatic:Marine:Sediment
GCA_913009875.1	Bacteria	Pseudomonadota	Gammaproteobacteria	SZUA-152	SZUA-152	DRQN01	DRQN01 sp913009875	uncultured Gammaproteobacteria bacterium	CAJVYS010000097.1_12	LysM+Peptidase_M23	Sec	Environmental:Aquatic:Marine:Sediment;Environmental:Aquatic:Marine:Sediment;Environmental:Aquatic:Marine:Sediment
GCA_013152545.1	Bacteria	Pseudomonadota	Gammaproteobacteria	SZUA-152	SZUA-152	JAADGF01	JAADGF01 sp013152545	Gammaproteobacteria bacterium	NOZ53556.1	LysM+Peptidase_M23		Environmental:Aquatic:Marine:Sediment;Environmental:Aquatic:Marine:Sediment;Environmental:Aquatic:Marine:Sediment
GCA_013152545.1	Bacteria	Pseudomonadota	Gammaproteobacteria	SZUA-152	SZUA-152	JAADGF01	JAADGF01 sp013152545	Gammaproteobacteria bacterium	NOZ53697.1	LysM+SLT		Environmental:Aquatic:Marine:Sediment;Environmental:Aquatic:Marine:Sediment;Environmental:Aquatic:Marine:Sediment
GCA_013152545.1	Bacteria	Pseudomonadota	Gammaproteobacteria	SZUA-152	SZUA-152	JAADGF01	JAADGF01 sp013152545	Gammaproteobacteria bacterium	NOZ54716.1	AMIN+LysM+Amidase_3	Sec	Environmental:Aquatic:Marine:Sediment;Environmental:Aquatic:Marine:Sediment;Environmental:Aquatic:Marine:Sediment
GCA_013152545.1	Bacteria	Pseudomonadota	Gammaproteobacteria	SZUA-152	SZUA-152	JAADGF01	JAADGF01 sp013152545	Gammaproteobacteria bacterium	NOZ54972.1	LysM+SLT	Sec	Environmental:Aquatic:Marine:Sediment;Environmental:Aquatic:Marine:Sediment;Environmental:Aquatic:Marine:Sediment
GCA_013151575.1	Bacteria	Pseudomonadota	Gammaproteobacteria	SZUA-152	SZUA-152	JAADHZ01	JAADHZ01 sp013151575	Gammaproteobacteria bacterium	NOX75063.1	OapA+Peptidase_M23		Environmental:Aquatic:Marine:Sediment;Environmental:Aquatic:Marine:Sediment;Environmental:Aquatic:Marine:Sediment
GCA_013151575.1	Bacteria	Pseudomonadota	Gammaproteobacteria	SZUA-152	SZUA-152	JAADHZ01	JAADHZ01 sp013151575	Gammaproteobacteria bacterium	NOX75460.1	AMIN+LysM+Amidase_3	Sec	Environmental:Aquatic:Marine:Sediment;Environmental:Aquatic:Marine:Sediment;Environmental:Aquatic:Marine:Sediment
GCA_013151575.1	Bacteria	Pseudomonadota	Gammaproteobacteria	SZUA-152	SZUA-152	JAADHZ01	JAADHZ01 sp013151575	Gammaproteobacteria bacterium	NOX76602.1	LysM+SLT	Sec	Environmental:Aquatic:Marine:Sediment;Environmental:Aquatic:Marine:Sediment;Environmental:Aquatic:Marine:Sediment
GCA_013151575.1	Bacteria	Pseudomonadota	Gammaproteobacteria	SZUA-152	SZUA-152	JAADHZ01	JAADHZ01 sp013151575	Gammaproteobacteria bacterium	NOX76604.1	LysM+Peptidase_M23	Sec	Environmental:Aquatic:Marine:Sediment;Environmental:Aquatic:Marine:Sediment;Environmental:Aquatic:Marine:Sediment
GCA_022340845.1	Bacteria	Pseudomonadota	Gammaproteobacteria	SZUA-152	SZUA-152	JAJDNG01	JAJDNG01 sp022340845	Gammaproteobacteria bacterium	MCG6968175.1	AMIN+LysM+Amidase_3	Sec	Environmental:Aquatic:Marine:Sediment;Environmental:Aquatic:Marine:Sediment;Environmental:Aquatic:Marine:Sediment
GCA_022340845.1	Bacteria	Pseudomonadota	Gammaproteobacteria	SZUA-152	SZUA-152	JAJDNG01	JAJDNG01 sp022340845	Gammaproteobacteria bacterium	MCG6969022.1	LysM+Peptidase_M23		Environmental:Aquatic:Marine:Sediment;Environmental:Aquatic:Marine:Sediment;Environmental:Aquatic:Marine:Sediment
GCA_022340845.1	Bacteria	Pseudomonadota	Gammaproteobacteria	SZUA-152	SZUA-152	JAJDNG01	JAJDNG01 sp022340845	Gammaproteobacteria bacterium	MCG6969036.1	OapA+Peptidase_M23		Environmental:Aquatic:Marine:Sediment;Environmental:Aquatic:Marine:Sediment;Environmental:Aquatic:Marine:Sediment
GCA_022340845.1	Bacteria	Pseudomonadota	Gammaproteobacteria	SZUA-152	SZUA-152	JAJDNG01	JAJDNG01 sp022340845	Gammaproteobacteria bacterium	MCG6969195.1	LysM+SLT		Environmental:Aquatic:Marine:Sediment;Environmental:Aquatic:Marine:Sediment;Environmental:Aquatic:Marine:Sediment
GCA_022627515.1	Bacteria	Pseudomonadota	Gammaproteobacteria	SZUA-152	SZUA-152	JAKEGK01	JAKEGK01 sp022627515	Gammaproteobacteria bacterium	MCI0504907.1	AMIN+LysM+Amidase_3	Sec
GCA_022627515.1	Bacteria	Pseudomonadota	Gammaproteobacteria	SZUA-152	SZUA-152	JAKEGK01	JAKEGK01 sp022627515	Gammaproteobacteria bacterium	MCI0505548.1	OapA+Peptidase_M23
GCA_022627515.1	Bacteria	Pseudomonadota	Gammaproteobacteria	SZUA-152	SZUA-152	JAKEGK01	JAKEGK01 sp022627515	Gammaproteobacteria bacterium	MCI0505566.1	LysM+Peptidase_M23
GCA_022627515.1	Bacteria	Pseudomonadota	Gammaproteobacteria	SZUA-152	SZUA-152	JAKEGK01	JAKEGK01 sp022627515	Gammaproteobacteria bacterium	MCI0506286.1	LysM+SLT	Sec
GCA_022627515.1	Bacteria	Pseudomonadota	Gammaproteobacteria	SZUA-152	SZUA-152	JAKEGK01	JAKEGK01 sp022627515	Gammaproteobacteria bacterium	MCI0506527.1	PG_binding_1+Peptidase_M23
GCA_022627515.1	Bacteria	Pseudomonadota	Gammaproteobacteria	SZUA-152	SZUA-152	JAKEGK01	JAKEGK01 sp022627515	Gammaproteobacteria bacterium	MCI0507166.1	LysM+SLT
GCA_024762755.1	Bacteria	Pseudomonadota	Gammaproteobacteria	SZUA-152	SZUA-152	JANTGX01	JANTGX01 sp024762755	Gammaproteobacteria bacterium	JANTGX010000024.1_4	AMIN+LysM+Amidase_3	Sec	Environmental:Aquatic:Marine:Sediment;Environmental:Aquatic:Marine:Sediment;Environmental:Aquatic:Marine:Sediment
GCA_024762755.1	Bacteria	Pseudomonadota	Gammaproteobacteria	SZUA-152	SZUA-152	JANTGX01	JANTGX01 sp024762755	Gammaproteobacteria bacterium	JANTGX010000035.1_8	LysM+SLT	Sec	Environmental:Aquatic:Marine:Sediment;Environmental:Aquatic:Marine:Sediment;Environmental:Aquatic:Marine:Sediment
GCA_024762755.1	Bacteria	Pseudomonadota	Gammaproteobacteria	SZUA-152	SZUA-152	JANTGX01	JANTGX01 sp024762755	Gammaproteobacteria bacterium	JANTGX010000108.1_5	OapA+Peptidase_M23		Environmental:Aquatic:Marine:Sediment;Environmental:Aquatic:Marine:Sediment;Environmental:Aquatic:Marine:Sediment
GCA_024762755.1	Bacteria	Pseudomonadota	Gammaproteobacteria	SZUA-152	SZUA-152	JANTGX01	JANTGX01 sp024762755	Gammaproteobacteria bacterium	JANTGX010000311.1_4	LysM+Peptidase_M23		Environmental:Aquatic:Marine:Sediment;Environmental:Aquatic:Marine:Sediment;Environmental:Aquatic:Marine:Sediment
GCA_002401775.2	Bacteria	Pseudomonadota	Gammaproteobacteria	SZUA-152	SZUA-152	SZUA-152	SZUA-152 sp002401775	Ectothiorhodospiraceae bacterium	MBL1275179.1	LysM+SLT	Sec	Environmental:Aquatic:Marine:Sediment;Environmental:Aquatic:Marine:Sediment;Environmental:Aquatic:Marine:Sediment
GCA_002401775.2	Bacteria	Pseudomonadota	Gammaproteobacteria	SZUA-152	SZUA-152	SZUA-152	SZUA-152 sp002401775	Ectothiorhodospiraceae bacterium	MBL1277229.1	LysM+Peptidase_M23		Environmental:Aquatic:Marine:Sediment;Environmental:Aquatic:Marine:Sediment;Environmental:Aquatic:Marine:Sediment
GCA_002401775.2	Bacteria	Pseudomonadota	Gammaproteobacteria	SZUA-152	SZUA-152	SZUA-152	SZUA-152 sp002401775	Ectothiorhodospiraceae bacterium	MBL1277775.1	AMIN+LysM+Amidase_3	Sec	Environmental:Aquatic:Marine:Sediment;Environmental:Aquatic:Marine:Sediment;Environmental:Aquatic:Marine:Sediment
GCA_002401775.2	Bacteria	Pseudomonadota	Gammaproteobacteria	SZUA-152	SZUA-152	SZUA-152	SZUA-152 sp002401775	Ectothiorhodospiraceae bacterium	MBL1278001.1	PG_binding_3+Glyco_hydro_108		Environmental:Aquatic:Marine:Sediment;Environmental:Aquatic:Marine:Sediment;Environmental:Aquatic:Marine:Sediment
GCA_003229995.1	Bacteria	Pseudomonadota	Gammaproteobacteria	SZUA-152	SZUA-152	SZUA-152	SZUA-152 sp003229995	Gammaproteobacteria bacterium	QIGJ01000327.1_3	LysM+Peptidase_M23		Environmental:Aquatic:Marine:Sediment;Environmental:Aquatic:Marine:Sediment;Environmental:Aquatic:Marine:Sediment
GCA_003229995.1	Bacteria	Pseudomonadota	Gammaproteobacteria	SZUA-152	SZUA-152	SZUA-152	SZUA-152 sp003229995	Gammaproteobacteria bacterium	QIGJ01000361.1_6	OapA+Peptidase_M23		Environmental:Aquatic:Marine:Sediment;Environmental:Aquatic:Marine:Sediment;Environmental:Aquatic:Marine:Sediment
GCA_011051685.1	Bacteria	Pseudomonadota	Gammaproteobacteria	SZUA-152	SZUA-152	SZUA-152	SZUA-152 sp011051685	Gammaproteobacteria bacterium	HEC18545.1	PG_binding_3+Glyco_hydro_108		Environmental:Aquatic:Marine:Sediment;Environmental:Aquatic:Marine:Sediment;Environmental:Aquatic:Marine:Sediment
GCA_011051685.1	Bacteria	Pseudomonadota	Gammaproteobacteria	SZUA-152	SZUA-152	SZUA-152	SZUA-152 sp011051685	Gammaproteobacteria bacterium	HEC19772.1	LysM+Peptidase_M23	Sec	Environmental:Aquatic:Marine:Sediment;Environmental:Aquatic:Marine:Sediment;Environmental:Aquatic:Marine:Sediment
GCA_011051685.1	Bacteria	Pseudomonadota	Gammaproteobacteria	SZUA-152	SZUA-152	SZUA-152	SZUA-152 sp011051685	Gammaproteobacteria bacterium	HEC20371.1	LysM+SLT		Environmental:Aquatic:Marine:Sediment;Environmental:Aquatic:Marine:Sediment;Environmental:Aquatic:Marine:Sediment
GCA_011051685.1	Bacteria	Pseudomonadota	Gammaproteobacteria	SZUA-152	SZUA-152	SZUA-152	SZUA-152 sp011051685	Gammaproteobacteria bacterium	HEC20831.1	AMIN+LysM+Amidase_3	Sec	Environmental:Aquatic:Marine:Sediment;Environmental:Aquatic:Marine:Sediment;Environmental:Aquatic:Marine:Sediment
GCA_011321815.1	Bacteria	Pseudomonadota	Gammaproteobacteria	SZUA-152	SZUA-152	SZUA-152	SZUA-152 sp011321815	Gammaproteobacteria bacterium	HHI92632.1	LysM+Peptidase_M23	Sec	Environmental:Aquatic:Marine:Sediment;Environmental:Aquatic:Marine:Sediment;Environmental:Aquatic:Marine:Sediment
GCA_011321815.1	Bacteria	Pseudomonadota	Gammaproteobacteria	SZUA-152	SZUA-152	SZUA-152	SZUA-152 sp011321815	Gammaproteobacteria bacterium	HHI92657.1	PG_binding_1+Peptidase_M15		Environmental:Aquatic:Marine:Sediment;Environmental:Aquatic:Marine:Sediment;Environmental:Aquatic:Marine:Sediment
GCA_011321815.1	Bacteria	Pseudomonadota	Gammaproteobacteria	SZUA-152	SZUA-152	SZUA-152	SZUA-152 sp011321815	Gammaproteobacteria bacterium	HHI94723.1	LysM+SLT	Sec	Environmental:Aquatic:Marine:Sediment;Environmental:Aquatic:Marine:Sediment;Environmental:Aquatic:Marine:Sediment
GCA_013151355.1	Bacteria	Pseudomonadota	Gammaproteobacteria	SZUA-152	SZUA-152	SZUA-152	SZUA-152 sp013151355	Gammaproteobacteria bacterium	NOX92588.1	LysM+SLT		Environmental:Aquatic:Marine:Sediment;Environmental:Aquatic:Marine:Sediment;Environmental:Aquatic:Marine:Sediment
GCA_013151355.1	Bacteria	Pseudomonadota	Gammaproteobacteria	SZUA-152	SZUA-152	SZUA-152	SZUA-152 sp013151355	Gammaproteobacteria bacterium	NOX92997.1	LysM+Peptidase_M23	Sec	Environmental:Aquatic:Marine:Sediment;Environmental:Aquatic:Marine:Sediment;Environmental:Aquatic:Marine:Sediment
GCA_013151355.1	Bacteria	Pseudomonadota	Gammaproteobacteria	SZUA-152	SZUA-152	SZUA-152	SZUA-152 sp013151355	Gammaproteobacteria bacterium	NOX93288.1	AMIN+LysM+Amidase_3	Sec	Environmental:Aquatic:Marine:Sediment;Environmental:Aquatic:Marine:Sediment;Environmental:Aquatic:Marine:Sediment
GCA_015487095.1	Bacteria	Pseudomonadota	Gammaproteobacteria	SZUA-152	SZUA-152	SZUA-152	SZUA-152 sp015487095	Gammaproteobacteria bacterium	WFQM01000077.1_12	AMIN+LysM+Amidase_3	Sec	Environmental:Aquatic:Marine:Sediment;Environmental:Aquatic:Marine:Sediment;Environmental:Aquatic:Marine:Sediment
GCA_015487095.1	Bacteria	Pseudomonadota	Gammaproteobacteria	SZUA-152	SZUA-152	SZUA-152	SZUA-152 sp015487095	Gammaproteobacteria bacterium	WFQM01000162.1_4	LysM+Peptidase_M23	Sec	Environmental:Aquatic:Marine:Sediment;Environmental:Aquatic:Marine:Sediment;Environmental:Aquatic:Marine:Sediment
GCA_015487095.1	Bacteria	Pseudomonadota	Gammaproteobacteria	SZUA-152	SZUA-152	SZUA-152	SZUA-152 sp015487095	Gammaproteobacteria bacterium	WFQM01000199.1_2	LysM+SLT	Sec	Environmental:Aquatic:Marine:Sediment;Environmental:Aquatic:Marine:Sediment;Environmental:Aquatic:Marine:Sediment
GCA_021647705.1	Bacteria	Pseudomonadota	Gammaproteobacteria	SZUA-152	SZUA-152	SZUA-152	SZUA-152 sp021647705	Gammaproteobacteria bacterium	MCF6257542.1	LysM+SLT	Sec	Environmental:Aquatic:Marine:Sediment;Environmental:Aquatic:Marine:Sediment;Environmental:Aquatic:Marine:Sediment
GCA_021647705.1	Bacteria	Pseudomonadota	Gammaproteobacteria	SZUA-152	SZUA-152	SZUA-152	SZUA-152 sp021647705	Gammaproteobacteria bacterium	MCF6258170.1	AMIN+LysM+Amidase_3	Sec	Environmental:Aquatic:Marine:Sediment;Environmental:Aquatic:Marine:Sediment;Environmental:Aquatic:Marine:Sediment
GCA_021647705.1	Bacteria	Pseudomonadota	Gammaproteobacteria	SZUA-152	SZUA-152	SZUA-152	SZUA-152 sp021647705	Gammaproteobacteria bacterium	MCF6258222.1	LysM+Peptidase_M23		Environmental:Aquatic:Marine:Sediment;Environmental:Aquatic:Marine:Sediment;Environmental:Aquatic:Marine:Sediment
GCA_021647705.1	Bacteria	Pseudomonadota	Gammaproteobacteria	SZUA-152	SZUA-152	SZUA-152	SZUA-152 sp021647705	Gammaproteobacteria bacterium	MCF6258341.1	OapA+Peptidase_M23		Environmental:Aquatic:Marine:Sediment;Environmental:Aquatic:Marine:Sediment;Environmental:Aquatic:Marine:Sediment
GCA_021648485.1	Bacteria	Pseudomonadota	Gammaproteobacteria	SZUA-152	SZUA-152	SZUA-152	SZUA-152 sp021648485	Gammaproteobacteria bacterium	MCF6337904.1	LysM+Peptidase_M23	Sec	Environmental:Aquatic:Marine:Sediment;Environmental:Aquatic:Marine:Sediment;Environmental:Aquatic:Marine:Sediment
GCA_003233345.1	Bacteria	Pseudomonadota	Gammaproteobacteria	SZUA-21	SZUA-21	SZUA-21	SZUA-21 sp003233345	Gammaproteobacteria bacterium	QILK01000032.1_7	LysM+Amidase_3		Environmental:Aquatic:Freshwater:Lotic:Acidic;Environmental:Aquatic:Freshwater:Lotic:Acidic;Environmental:Aquatic:Freshwater:Lotic:Acidic
GCA_003233345.1	Bacteria	Pseudomonadota	Gammaproteobacteria	SZUA-21	SZUA-21	SZUA-21	SZUA-21 sp003233345	Gammaproteobacteria bacterium	QILK01000116.1_5	LysM+Peptidase_M23		Environmental:Aquatic:Freshwater:Lotic:Acidic;Environmental:Aquatic:Freshwater:Lotic:Acidic;Environmental:Aquatic:Freshwater:Lotic:Acidic
GCA_003233075.1	Bacteria	Pseudomonadota	Gammaproteobacteria	SZUA-21	SZUA-21	SZUA-41	SZUA-41 sp003233075	Gammaproteobacteria bacterium	QIKQ01000055.1_6	LysM+Peptidase_M23	Sec	Environmental:Aquatic:Freshwater:Lotic:Acidic;Environmental:Aquatic:Freshwater:Lotic:Acidic;Environmental:Aquatic:Freshwater:Lotic:Acidic
GCA_003233075.1	Bacteria	Pseudomonadota	Gammaproteobacteria	SZUA-21	SZUA-21	SZUA-41	SZUA-41 sp003233075	Gammaproteobacteria bacterium	QIKQ01000135.1_1	AMIN+Amidase_3	Sec	Environmental:Aquatic:Freshwater:Lotic:Acidic;Environmental:Aquatic:Freshwater:Lotic:Acidic;Environmental:Aquatic:Freshwater:Lotic:Acidic
GCA_003233075.1	Bacteria	Pseudomonadota	Gammaproteobacteria	SZUA-21	SZUA-21	SZUA-41	SZUA-41 sp003233075	Gammaproteobacteria bacterium	QIKQ01000209.1_17	LysM+SLT	Sec	Environmental:Aquatic:Freshwater:Lotic:Acidic;Environmental:Aquatic:Freshwater:Lotic:Acidic;Environmental:Aquatic:Freshwater:Lotic:Acidic
GCA_002746365.1	Bacteria	Pseudomonadota	Gammaproteobacteria	SZUA-229	SZUA-229	GCA-2746365	GCA-2746365 sp002746365	Thiotrichaceae bacterium	PCJ83965.1	LysM+Peptidase_M23	Sec	Environmental:Aquatic:Estuary:Sediment;Environmental:Aquatic:Estuary:Sediment;Environmental:Aquatic:Estuary:Sediment
GCA_002746365.1	Bacteria	Pseudomonadota	Gammaproteobacteria	SZUA-229	SZUA-229	GCA-2746365	GCA-2746365 sp002746365	Thiotrichaceae bacterium	PCJ84348.1	LysM+SLT	Sec	Environmental:Aquatic:Estuary:Sediment;Environmental:Aquatic:Estuary:Sediment;Environmental:Aquatic:Estuary:Sediment
GCA_002746365.1	Bacteria	Pseudomonadota	Gammaproteobacteria	SZUA-229	SZUA-229	GCA-2746365	GCA-2746365 sp002746365	Thiotrichaceae bacterium	PCJ86428.1	AMIN+LysM+Amidase_3	Tat	Environmental:Aquatic:Estuary:Sediment;Environmental:Aquatic:Estuary:Sediment;Environmental:Aquatic:Estuary:Sediment
GCA_011051475.1	Bacteria	Pseudomonadota	Gammaproteobacteria	SZUA-229	SZUA-229	GCA-2746365	GCA-2746365 sp011051475	Gammaproteobacteria bacterium	HEB82801.1	LysM+SLT	Sec	Environmental:Aquatic:Estuary:Sediment;Environmental:Aquatic:Estuary:Sediment;Environmental:Aquatic:Estuary:Sediment
GCA_011321985.1	Bacteria	Pseudomonadota	Gammaproteobacteria	SZUA-229	SZUA-229	GCA-2746365	GCA-2746365 sp011321985	Gammaproteobacteria bacterium	HHJ34690.1	LysM+Peptidase_M23
GCA_011321985.1	Bacteria	Pseudomonadota	Gammaproteobacteria	SZUA-229	SZUA-229	GCA-2746365	GCA-2746365 sp011321985	Gammaproteobacteria bacterium	HHJ34770.1	LysM+SLT
GCA_011321985.1	Bacteria	Pseudomonadota	Gammaproteobacteria	SZUA-229	SZUA-229	GCA-2746365	GCA-2746365 sp011321985	Gammaproteobacteria bacterium	HHJ35929.1	AMIN+LysM+Amidase_3	Tat
GCA_013041745.1	Bacteria	Pseudomonadota	Gammaproteobacteria	SZUA-229	SZUA-229	GCA-2746365	GCA-2746365 sp013041745	Gammaproteobacteria bacterium	NNJ49157.1	AMIN+LysM+Amidase_3	Tat	Environmental:Aquatic:Estuary:Sediment;Environmental:Aquatic:Estuary:Sediment;Environmental:Aquatic:Estuary:Sediment
GCA_013041745.1	Bacteria	Pseudomonadota	Gammaproteobacteria	SZUA-229	SZUA-229	GCA-2746365	GCA-2746365 sp013041745	Gammaproteobacteria bacterium	NNJ49191.1	LysM+SLT		Environmental:Aquatic:Estuary:Sediment;Environmental:Aquatic:Estuary:Sediment;Environmental:Aquatic:Estuary:Sediment
GCA_013041745.1	Bacteria	Pseudomonadota	Gammaproteobacteria	SZUA-229	SZUA-229	GCA-2746365	GCA-2746365 sp013041745	Gammaproteobacteria bacterium	NNJ49232.1	LysM+Peptidase_M23		Environmental:Aquatic:Estuary:Sediment;Environmental:Aquatic:Estuary:Sediment;Environmental:Aquatic:Estuary:Sediment
GCA_013041745.1	Bacteria	Pseudomonadota	Gammaproteobacteria	SZUA-229	SZUA-229	GCA-2746365	GCA-2746365 sp013041745	Gammaproteobacteria bacterium	NNJ51326.1	OapA+Peptidase_M23		Environmental:Aquatic:Estuary:Sediment;Environmental:Aquatic:Estuary:Sediment;Environmental:Aquatic:Estuary:Sediment
GCA_015222915.1	Bacteria	Pseudomonadota	Gammaproteobacteria	SZUA-229	SZUA-229	GCA-2746365	GCA-2746365 sp015222915	Proteobacteria bacterium	MBE9567199.1	PG_binding_1+Peptidase_M23		Environmental:Aquatic:Estuary:Sediment;Environmental:Aquatic:Estuary:Sediment;Environmental:Aquatic:Estuary:Sediment
GCA_015222915.1	Bacteria	Pseudomonadota	Gammaproteobacteria	SZUA-229	SZUA-229	GCA-2746365	GCA-2746365 sp015222915	Proteobacteria bacterium	MBE9567367.1	LysM+Peptidase_M23	Sec	Environmental:Aquatic:Estuary:Sediment;Environmental:Aquatic:Estuary:Sediment;Environmental:Aquatic:Estuary:Sediment
GCA_015222915.1	Bacteria	Pseudomonadota	Gammaproteobacteria	SZUA-229	SZUA-229	GCA-2746365	GCA-2746365 sp015222915	Proteobacteria bacterium	MBE9567916.1	OapA+Peptidase_M23		Environmental:Aquatic:Estuary:Sediment;Environmental:Aquatic:Estuary:Sediment;Environmental:Aquatic:Estuary:Sediment
GCA_015222915.1	Bacteria	Pseudomonadota	Gammaproteobacteria	SZUA-229	SZUA-229	GCA-2746365	GCA-2746365 sp015222915	Proteobacteria bacterium	MBE9568229.1	LysM+SLT	Sec	Environmental:Aquatic:Estuary:Sediment;Environmental:Aquatic:Estuary:Sediment;Environmental:Aquatic:Estuary:Sediment
GCA_015222915.1	Bacteria	Pseudomonadota	Gammaproteobacteria	SZUA-229	SZUA-229	GCA-2746365	GCA-2746365 sp015222915	Proteobacteria bacterium	MBE9568739.1	AMIN+LysM+Amidase_3	Tat	Environmental:Aquatic:Estuary:Sediment;Environmental:Aquatic:Estuary:Sediment;Environmental:Aquatic:Estuary:Sediment
GCA_015488295.1	Bacteria	Pseudomonadota	Gammaproteobacteria	SZUA-229	SZUA-229	GCA-2746365	GCA-2746365 sp015488295	Gammaproteobacteria bacterium	WFOC01000018.1_3	AMIN+LysM+Amidase_3	Tat	Environmental:Aquatic:Estuary:Sediment;Environmental:Aquatic:Estuary:Sediment;Environmental:Aquatic:Estuary:Sediment
GCA_015488295.1	Bacteria	Pseudomonadota	Gammaproteobacteria	SZUA-229	SZUA-229	GCA-2746365	GCA-2746365 sp015488295	Gammaproteobacteria bacterium	WFOC01000019.1_43	OapA+Peptidase_M23		Environmental:Aquatic:Estuary:Sediment;Environmental:Aquatic:Estuary:Sediment;Environmental:Aquatic:Estuary:Sediment
GCA_015488295.1	Bacteria	Pseudomonadota	Gammaproteobacteria	SZUA-229	SZUA-229	GCA-2746365	GCA-2746365 sp015488295	Gammaproteobacteria bacterium	WFOC01000094.1_2	LysM+SLT	Sec	Environmental:Aquatic:Estuary:Sediment;Environmental:Aquatic:Estuary:Sediment;Environmental:Aquatic:Estuary:Sediment
GCA_015488295.1	Bacteria	Pseudomonadota	Gammaproteobacteria	SZUA-229	SZUA-229	GCA-2746365	GCA-2746365 sp015488295	Gammaproteobacteria bacterium	WFOC01000094.1_25	LysM+Peptidase_M23	Sec	Environmental:Aquatic:Estuary:Sediment;Environmental:Aquatic:Estuary:Sediment;Environmental:Aquatic:Estuary:Sediment
GCA_022340645.1	Bacteria	Pseudomonadota	Gammaproteobacteria	SZUA-229	SZUA-229	GCA-2746365	GCA-2746365 sp022340645	Gammaproteobacteria bacterium	MCG6936663.1	LysM+Peptidase_M23
GCA_022340645.1	Bacteria	Pseudomonadota	Gammaproteobacteria	SZUA-229	SZUA-229	GCA-2746365	GCA-2746365 sp022340645	Gammaproteobacteria bacterium	MCG6938115.1	AMIN+Amidase_3	Tat
GCA_022340645.1	Bacteria	Pseudomonadota	Gammaproteobacteria	SZUA-229	SZUA-229	GCA-2746365	GCA-2746365 sp022340645	Gammaproteobacteria bacterium	MCG6939500.1	LysM+SLT
GCA_022712755.1	Bacteria	Pseudomonadota	Gammaproteobacteria	SZUA-229	SZUA-229	GCA-2746365	GCA-2746365 sp022712755	Gammaproteobacteria bacterium	JAFLJY010000006.1_18	AMIN+LysM+Amidase_3	Tat	Environmental:Aquatic:Estuary:Sediment;Environmental:Aquatic:Estuary:Sediment;Environmental:Aquatic:Estuary:Sediment
GCA_022712755.1	Bacteria	Pseudomonadota	Gammaproteobacteria	SZUA-229	SZUA-229	GCA-2746365	GCA-2746365 sp022712755	Gammaproteobacteria bacterium	JAFLJY010000096.1_1	LysM+SLT		Environmental:Aquatic:Estuary:Sediment;Environmental:Aquatic:Estuary:Sediment;Environmental:Aquatic:Estuary:Sediment
GCA_022712755.1	Bacteria	Pseudomonadota	Gammaproteobacteria	SZUA-229	SZUA-229	GCA-2746365	GCA-2746365 sp022712755	Gammaproteobacteria bacterium	JAFLJY010000176.1_5	OapA+Peptidase_M23		Environmental:Aquatic:Estuary:Sediment;Environmental:Aquatic:Estuary:Sediment;Environmental:Aquatic:Estuary:Sediment
GCA_024277705.1	Bacteria	Pseudomonadota	Gammaproteobacteria	SZUA-229	SZUA-229	GCA-2746365	GCA-2746365 sp024277705	Gammaproteobacteria bacterium	JAJRUQ010000134.1_5	AMIN+LysM+Amidase_3	Tat	Environmental:Aquatic:Estuary:Sediment;Environmental:Aquatic:Estuary:Sediment;Environmental:Aquatic:Estuary:Sediment
GCA_024277705.1	Bacteria	Pseudomonadota	Gammaproteobacteria	SZUA-229	SZUA-229	GCA-2746365	GCA-2746365 sp024277705	Gammaproteobacteria bacterium	JAJRUQ010000158.1_2	LysM+SLT	Sec	Environmental:Aquatic:Estuary:Sediment;Environmental:Aquatic:Estuary:Sediment;Environmental:Aquatic:Estuary:Sediment
GCA_024277705.1	Bacteria	Pseudomonadota	Gammaproteobacteria	SZUA-229	SZUA-229	GCA-2746365	GCA-2746365 sp024277705	Gammaproteobacteria bacterium	JAJRUQ010000190.1_14	LysM+Peptidase_M23	Sec	Environmental:Aquatic:Estuary:Sediment;Environmental:Aquatic:Estuary:Sediment;Environmental:Aquatic:Estuary:Sediment
GCA_913065105.1	Bacteria	Pseudomonadota	Gammaproteobacteria	SZUA-229	SZUA-229	GCA-2746365	GCA-2746365 sp913065105	uncultured Gammaproteobacteria bacterium	CAJXZZ010000013.1_14	LysM+SLT	Sec	Environmental:Aquatic:Estuary:Sediment;Environmental:Aquatic:Estuary:Sediment;Environmental:Aquatic:Estuary:Sediment
GCA_913065105.1	Bacteria	Pseudomonadota	Gammaproteobacteria	SZUA-229	SZUA-229	GCA-2746365	GCA-2746365 sp913065105	uncultured Gammaproteobacteria bacterium	CAJXZZ010000078.1_10	LysM+Peptidase_M23	Sec	Environmental:Aquatic:Estuary:Sediment;Environmental:Aquatic:Estuary:Sediment;Environmental:Aquatic:Estuary:Sediment
GCA_913065105.1	Bacteria	Pseudomonadota	Gammaproteobacteria	SZUA-229	SZUA-229	GCA-2746365	GCA-2746365 sp913065105	uncultured Gammaproteobacteria bacterium	CAJXZZ010000099.1_2	AMIN+LysM+Amidase_3	Tat	Environmental:Aquatic:Estuary:Sediment;Environmental:Aquatic:Estuary:Sediment;Environmental:Aquatic:Estuary:Sediment
GCA_013042055.1	Bacteria	Pseudomonadota	Gammaproteobacteria	SZUA-229	SZUA-229	JABDQW01	JABDQW01 sp013042055	Gammaproteobacteria bacterium	NNJ96018.1	PG_binding_1+SLT_2	Sec
GCA_013042055.1	Bacteria	Pseudomonadota	Gammaproteobacteria	SZUA-229	SZUA-229	JABDQW01	JABDQW01 sp013042055	Gammaproteobacteria bacterium	NNJ97440.1	LysM+SLT	Sec
GCA_013042055.1	Bacteria	Pseudomonadota	Gammaproteobacteria	SZUA-229	SZUA-229	JABDQW01	JABDQW01 sp013042055	Gammaproteobacteria bacterium	NNJ97607.1	LysM+Peptidase_M23	Sec
GCA_013042055.1	Bacteria	Pseudomonadota	Gammaproteobacteria	SZUA-229	SZUA-229	JABDQW01	JABDQW01 sp013042055	Gammaproteobacteria bacterium	NNJ98183.1	AMIN+LysM+Amidase_3
GCA_013042055.1	Bacteria	Pseudomonadota	Gammaproteobacteria	SZUA-229	SZUA-229	JABDQW01	JABDQW01 sp013042055	Gammaproteobacteria bacterium	NNJ98435.1	SPOR+SLT	Sec
GCA_020341835.1	Bacteria	Pseudomonadota	Gammaproteobacteria	SZUA-229	SZUA-229	JABDQW01	JABDQW01 sp020341835	Thiotrichales bacterium	UCB53714.1	PG_binding_1+SLT_2
GCA_020341835.1	Bacteria	Pseudomonadota	Gammaproteobacteria	SZUA-229	SZUA-229	JABDQW01	JABDQW01 sp020341835	Thiotrichales bacterium	UCB53826.1	LysM+SLT	Sec
GCA_020341835.1	Bacteria	Pseudomonadota	Gammaproteobacteria	SZUA-229	SZUA-229	JABDQW01	JABDQW01 sp020341835	Thiotrichales bacterium	UCB54068.1	AMIN+LysM+Amidase_3
GCA_020341835.1	Bacteria	Pseudomonadota	Gammaproteobacteria	SZUA-229	SZUA-229	JABDQW01	JABDQW01 sp020341835	Thiotrichales bacterium	UCB54550.1	OapA+Peptidase_M23
GCA_020341835.1	Bacteria	Pseudomonadota	Gammaproteobacteria	SZUA-229	SZUA-229	JABDQW01	JABDQW01 sp020341835	Thiotrichales bacterium	UCB55514.1	LysM+Peptidase_M23	Sec
GCA_021768055.1	Bacteria	Pseudomonadota	Gammaproteobacteria	SZUA-229	SZUA-229	JABDQW01	JABDQW01 sp021768055	Gammaproteobacteria bacterium	JAASSE010000030.1_6	PG_binding_2+SLT_2	Sec
GCA_021768055.1	Bacteria	Pseudomonadota	Gammaproteobacteria	SZUA-229	SZUA-229	JABDQW01	JABDQW01 sp021768055	Gammaproteobacteria bacterium	JAASSE010000155.1_2	LysM+SLT
GCA_021768055.1	Bacteria	Pseudomonadota	Gammaproteobacteria	SZUA-229	SZUA-229	JABDQW01	JABDQW01 sp021768055	Gammaproteobacteria bacterium	JAASSE010000320.1_3	AMIN+Amidase_3	Tat
GCA_016191795.1	Bacteria	Pseudomonadota	Gammaproteobacteria	SZUA-229	SZUA-229	JACPVK01	JACPVK01 sp016191795	Gammaproteobacteria bacterium	MBI3186994.1	LysM+SLT	Sec	Environmental:Aquatic:Marine;Environmental:Aquatic:Marine;Environmental:Aquatic:Marine
