## Supplementary material for "Systematic genome-guided discovery of antagonistic interactions between archaea and bacteria": Tables S1-4,6-8,10-11 (part 61 of 67)

### Sheet: Table S2 – PGH proteins (continued)
assembly_accession	domain	gtdb_phylum	gtdb_class	gtdb_order	gtdb_family	gtdb_genus	gtdb_species	ncbi_organism_name	protein_id	pgh_architecture	signal_peptide	biomes
GCA_016191795.1	Bacteria	Pseudomonadota	Gammaproteobacteria	SZUA-229	SZUA-229	JACPVK01	JACPVK01 sp016191795	Gammaproteobacteria bacterium	MBI3188537.1	LysM+Peptidase_M23	Sec	Environmental:Aquatic:Marine;Environmental:Aquatic:Marine;Environmental:Aquatic:Marine
GCA_023136715.1	Bacteria	Pseudomonadota	Gammaproteobacteria	SZUA-229	SZUA-229	LH-M37	LH-M37 sp023136715	Gammaproteobacteria bacterium	MCK5001758.1	OapA+Peptidase_M23		Environmental:Aquatic:Marine;Environmental:Aquatic:Marine;Environmental:Aquatic:Marine
GCA_023136715.1	Bacteria	Pseudomonadota	Gammaproteobacteria	SZUA-229	SZUA-229	LH-M37	LH-M37 sp023136715	Gammaproteobacteria bacterium	MCK5002643.1	LysM+Peptidase_M23	Sec	Environmental:Aquatic:Marine;Environmental:Aquatic:Marine;Environmental:Aquatic:Marine
GCA_023136715.1	Bacteria	Pseudomonadota	Gammaproteobacteria	SZUA-229	SZUA-229	LH-M37	LH-M37 sp023136715	Gammaproteobacteria bacterium	MCK5003069.1	LysM+Amidase_3		Environmental:Aquatic:Marine;Environmental:Aquatic:Marine;Environmental:Aquatic:Marine
GCA_023136715.1	Bacteria	Pseudomonadota	Gammaproteobacteria	SZUA-229	SZUA-229	LH-M37	LH-M37 sp023136715	Gammaproteobacteria bacterium	MCK5003434.1	LysM+SLT	Sec	Environmental:Aquatic:Marine;Environmental:Aquatic:Marine;Environmental:Aquatic:Marine
GCA_024636785.1	Bacteria	Pseudomonadota	Gammaproteobacteria	SZUA-229	SZUA-229	LH-M37	LH-M37 sp024636785	Gammaproteobacteria bacterium	JAGXGK010000016.1_34	LysM+Peptidase_M23	Sec	Environmental:Aquatic:Marine;Environmental:Aquatic:Marine;Environmental:Aquatic:Marine
GCA_024636785.1	Bacteria	Pseudomonadota	Gammaproteobacteria	SZUA-229	SZUA-229	LH-M37	LH-M37 sp024636785	Gammaproteobacteria bacterium	JAGXGK010000016.1_8	LysM+SLT	Sec	Environmental:Aquatic:Marine;Environmental:Aquatic:Marine;Environmental:Aquatic:Marine
GCA_024636785.1	Bacteria	Pseudomonadota	Gammaproteobacteria	SZUA-229	SZUA-229	LH-M37	LH-M37 sp024636785	Gammaproteobacteria bacterium	JAGXGK010000045.1_9	OapA+Peptidase_M23		Environmental:Aquatic:Marine;Environmental:Aquatic:Marine;Environmental:Aquatic:Marine
GCA_024636785.1	Bacteria	Pseudomonadota	Gammaproteobacteria	SZUA-229	SZUA-229	LH-M37	LH-M37 sp024636785	Gammaproteobacteria bacterium	JAGXGK010000053.1_68	AMIN+LysM+Amidase_3	Tat	Environmental:Aquatic:Marine;Environmental:Aquatic:Marine;Environmental:Aquatic:Marine
GCA_015488885.1	Bacteria	Pseudomonadota	Gammaproteobacteria	SZUA-229	SZUA-229	S010-25	S010-25 sp015488885	Gammaproteobacteria bacterium	WFMW01000017.1_73	OapA+Peptidase_M23		Environmental:Aquatic:Marine;Environmental:Aquatic:Marine;Environmental:Aquatic:Marine
GCA_015488885.1	Bacteria	Pseudomonadota	Gammaproteobacteria	SZUA-229	SZUA-229	S010-25	S010-25 sp015488885	Gammaproteobacteria bacterium	WFMW01000020.1_47	AMIN+Amidase_3	Tat	Environmental:Aquatic:Marine;Environmental:Aquatic:Marine;Environmental:Aquatic:Marine
GCA_015488885.1	Bacteria	Pseudomonadota	Gammaproteobacteria	SZUA-229	SZUA-229	S010-25	S010-25 sp015488885	Gammaproteobacteria bacterium	WFMW01000068.1_5	LysM+Peptidase_M23	Sec	Environmental:Aquatic:Marine;Environmental:Aquatic:Marine;Environmental:Aquatic:Marine
GCA_015488885.1	Bacteria	Pseudomonadota	Gammaproteobacteria	SZUA-229	SZUA-229	S010-25	S010-25 sp015488885	Gammaproteobacteria bacterium	WFMW01000070.1_39	LysM+SLT	Sec	Environmental:Aquatic:Marine;Environmental:Aquatic:Marine;Environmental:Aquatic:Marine
GCA_015484935.1	Bacteria	Pseudomonadota	Gammaproteobacteria	SZUA-229	SZUA-229	S139-92	S139-92 sp015484935	Gammaproteobacteria bacterium	WFUQ01000048.1_1	LysM+Peptidase_M23		Environmental:Aquatic:Marine;Environmental:Aquatic:Marine;Environmental:Aquatic:Marine
GCA_015484935.1	Bacteria	Pseudomonadota	Gammaproteobacteria	SZUA-229	SZUA-229	S139-92	S139-92 sp015484935	Gammaproteobacteria bacterium	WFUQ01000270.1_2	OapA+Peptidase_M23		Environmental:Aquatic:Marine;Environmental:Aquatic:Marine;Environmental:Aquatic:Marine
GCA_003229115.1	Bacteria	Pseudomonadota	Gammaproteobacteria	SZUA-229	SZUA-229	SZUA-116	SZUA-116 sp003229115	Gammaproteobacteria bacterium	QIHT01000041.1_3	AMIN+LysM+Amidase_3	Tat
GCA_003229115.1	Bacteria	Pseudomonadota	Gammaproteobacteria	SZUA-229	SZUA-229	SZUA-116	SZUA-116 sp003229115	Gammaproteobacteria bacterium	QIHT01000052.1_2	LysM+SLT	Sec
GCA_003229115.1	Bacteria	Pseudomonadota	Gammaproteobacteria	SZUA-229	SZUA-229	SZUA-116	SZUA-116 sp003229115	Gammaproteobacteria bacterium	QIHT01000204.1_11	LysM+Peptidase_M23	Sec
GCA_003228405.1	Bacteria	Pseudomonadota	Gammaproteobacteria	SZUA-229	SZUA-229	SZUA-229	SZUA-229 sp003228405	Gammaproteobacteria bacterium	QIDK01000063.1_20	AMIN+LysM+Amidase_3	Tat
GCA_003228405.1	Bacteria	Pseudomonadota	Gammaproteobacteria	SZUA-229	SZUA-229	SZUA-229	SZUA-229 sp003228405	Gammaproteobacteria bacterium	QIDK01000142.1_4	LysM+SLT
GCA_003228405.1	Bacteria	Pseudomonadota	Gammaproteobacteria	SZUA-229	SZUA-229	SZUA-229	SZUA-229 sp003228405	Gammaproteobacteria bacterium	QIDK01000228.1_7	LysM+Peptidase_M23	Sec
GCA_003349885.1	Bacteria	Pseudomonadota	Gammaproteobacteria	SZUA-229	SZUA-229	SZUA-229	SZUA-229 sp003349885	endosymbiont of Galathealinum brachiosum	RDH85286.1	LysM+Peptidase_M23
GCA_003349885.1	Bacteria	Pseudomonadota	Gammaproteobacteria	SZUA-229	SZUA-229	SZUA-229	SZUA-229 sp003349885	endosymbiont of Galathealinum brachiosum	RDH85620.1	AMIN+LysM+Amidase_3	Tat
GCA_003349885.1	Bacteria	Pseudomonadota	Gammaproteobacteria	SZUA-229	SZUA-229	SZUA-229	SZUA-229 sp003349885	endosymbiont of Galathealinum brachiosum	RDH86135.1	LysM+SLT	Sec
GCA_016744065.1	Bacteria	Pseudomonadota	Gammaproteobacteria	SZUA-229	SZUA-229	SZUA-229	SZUA-229 sp016744065	Gammaproteobacteria bacterium	JADGFA010000010.1_57	LysM+Peptidase_M23	Sec
GCA_016744065.1	Bacteria	Pseudomonadota	Gammaproteobacteria	SZUA-229	SZUA-229	SZUA-229	SZUA-229 sp016744065	Gammaproteobacteria bacterium	JADGFA010000043.1_12	AMIN+LysM+Amidase_3	Tat
GCA_016744065.1	Bacteria	Pseudomonadota	Gammaproteobacteria	SZUA-229	SZUA-229	SZUA-229	SZUA-229 sp016744065	Gammaproteobacteria bacterium	JADGFA010000057.1_9	LysM+SLT	Sec
GCA_016744065.1	Bacteria	Pseudomonadota	Gammaproteobacteria	SZUA-229	SZUA-229	SZUA-229	SZUA-229 sp016744065	Gammaproteobacteria bacterium	JADGFA010000075.1_2	PG_binding_1+Peptidase_M15
GCA_013002505.1	Bacteria	Pseudomonadota	Gammaproteobacteria	Xanthomonadales	SZUA-36	JABDJL01	JABDJL01 sp013002505	Xanthomonadales bacterium	NNE04869.1	LysM+SLT	Sec
GCA_013002505.1	Bacteria	Pseudomonadota	Gammaproteobacteria	Xanthomonadales	SZUA-36	JABDJL01	JABDJL01 sp013002505	Xanthomonadales bacterium	NNE05068.1	LysM+Peptidase_M23	Sec
GCA_013002505.1	Bacteria	Pseudomonadota	Gammaproteobacteria	Xanthomonadales	SZUA-36	JABDJL01	JABDJL01 sp013002505	Xanthomonadales bacterium	NNE06372.1	AMIN+LysM+Amidase_3	Sec
GCA_013042915.1	Bacteria	Pseudomonadota	Gammaproteobacteria	Xanthomonadales	SZUA-36	JABDPF01	JABDPF01 sp013042915	Xanthomonadales bacterium	NNL03769.1	LysM+Peptidase_M23	Sec
GCA_013042915.1	Bacteria	Pseudomonadota	Gammaproteobacteria	Xanthomonadales	SZUA-36	JABDPF01	JABDPF01 sp013042915	Xanthomonadales bacterium	NNL04014.1	OapA+Peptidase_M23
GCA_013042915.1	Bacteria	Pseudomonadota	Gammaproteobacteria	Xanthomonadales	SZUA-36	JABDPF01	JABDPF01 sp013042915	Xanthomonadales bacterium	NNL04048.1	AMIN+LysM+Amidase_3	Sec
GCA_013001885.1	Bacteria	Pseudomonadota	Gammaproteobacteria	Xanthomonadales	SZUA-36	JAHEFT01	JAHEFT01 sp013001885	Xanthomonadales bacterium	NND56472.1	AMIN+LysM+Amidase_3	Sec
GCA_013001885.1	Bacteria	Pseudomonadota	Gammaproteobacteria	Xanthomonadales	SZUA-36	JAHEFT01	JAHEFT01 sp013001885	Xanthomonadales bacterium	NND56489.1	LysM+SLT	Sec
GCA_013001885.1	Bacteria	Pseudomonadota	Gammaproteobacteria	Xanthomonadales	SZUA-36	JAHEFT01	JAHEFT01 sp013001885	Xanthomonadales bacterium	NND57560.1	OapA+Peptidase_M23
GCA_013001885.1	Bacteria	Pseudomonadota	Gammaproteobacteria	Xanthomonadales	SZUA-36	JAHEFT01	JAHEFT01 sp013001885	Xanthomonadales bacterium	NND58042.1	LysM+Peptidase_M23	Sec
GCA_024640025.1	Bacteria	Pseudomonadota	Gammaproteobacteria	Xanthomonadales	SZUA-36	JAHEFT01	JAHEFT01 sp024640025	Chromatiales bacterium	JAHEFT010000004.1_47	LysM+Peptidase_M23	Sec	Environmental:Aquatic:Estuary:Sediment;Environmental:Aquatic:Estuary:Sediment;Environmental:Aquatic:Estuary:Sediment
GCA_024640025.1	Bacteria	Pseudomonadota	Gammaproteobacteria	Xanthomonadales	SZUA-36	JAHEFT01	JAHEFT01 sp024640025	Chromatiales bacterium	JAHEFT010000018.1_24	OapA+Peptidase_M23		Environmental:Aquatic:Estuary:Sediment;Environmental:Aquatic:Estuary:Sediment;Environmental:Aquatic:Estuary:Sediment
GCA_024640025.1	Bacteria	Pseudomonadota	Gammaproteobacteria	Xanthomonadales	SZUA-36	JAHEFT01	JAHEFT01 sp024640025	Chromatiales bacterium	JAHEFT010000079.1_10	AMIN+LysM+Amidase_3	Sec	Environmental:Aquatic:Estuary:Sediment;Environmental:Aquatic:Estuary:Sediment;Environmental:Aquatic:Estuary:Sediment
GCA_022565025.1	Bacteria	Pseudomonadota	Gammaproteobacteria	Xanthomonadales	SZUA-36	JAJRRA01	JAJRRA01 sp022565025	Proteobacteria bacterium	MCH8057174.1	OapA+Peptidase_M23
GCA_022565025.1	Bacteria	Pseudomonadota	Gammaproteobacteria	Xanthomonadales	SZUA-36	JAJRRA01	JAJRRA01 sp022565025	Proteobacteria bacterium	MCH8057736.1	AMIN+LysM+Amidase_3	Sec
GCA_022565025.1	Bacteria	Pseudomonadota	Gammaproteobacteria	Xanthomonadales	SZUA-36	JAJRRA01	JAJRRA01 sp022565025	Proteobacteria bacterium	MCH8058208.1	LysM+SLT	Sec
GCA_022565025.1	Bacteria	Pseudomonadota	Gammaproteobacteria	Xanthomonadales	SZUA-36	JAJRRA01	JAJRRA01 sp022565025	Proteobacteria bacterium	MCH8058776.1	LysM+Peptidase_M23	Sec
GCA_024279945.1	Bacteria	Pseudomonadota	Gammaproteobacteria	Xanthomonadales	SZUA-36	JAJRRA01	JAJRRA01 sp024279945	Gammaproteobacteria bacterium	JAJRRA010000037.1_54	OapA+Peptidase_M23		Environmental:Aquatic:Estuary:Sediment;Environmental:Aquatic:Estuary:Sediment;Environmental:Aquatic:Estuary:Sediment
GCA_024279945.1	Bacteria	Pseudomonadota	Gammaproteobacteria	Xanthomonadales	SZUA-36	JAJRRA01	JAJRRA01 sp024279945	Gammaproteobacteria bacterium	JAJRRA010000045.1_101	LysM+Peptidase_M23	Sec	Environmental:Aquatic:Estuary:Sediment;Environmental:Aquatic:Estuary:Sediment;Environmental:Aquatic:Estuary:Sediment
GCA_024279945.1	Bacteria	Pseudomonadota	Gammaproteobacteria	Xanthomonadales	SZUA-36	JAJRRA01	JAJRRA01 sp024279945	Gammaproteobacteria bacterium	JAJRRA010000080.1_132	AMIN+LysM+Amidase_3	Sec	Environmental:Aquatic:Estuary:Sediment;Environmental:Aquatic:Estuary:Sediment;Environmental:Aquatic:Estuary:Sediment
GCA_024279945.1	Bacteria	Pseudomonadota	Gammaproteobacteria	Xanthomonadales	SZUA-36	JAJRRA01	JAJRRA01 sp024279945	Gammaproteobacteria bacterium	JAJRRA010000080.1_147	LysM+SLT	Sec	Environmental:Aquatic:Estuary:Sediment;Environmental:Aquatic:Estuary:Sediment;Environmental:Aquatic:Estuary:Sediment
GCA_024275935.1	Bacteria	Pseudomonadota	Gammaproteobacteria	Xanthomonadales	SZUA-36	JAJRYF01	JAJRYF01 sp024275935	Gammaproteobacteria bacterium	JAJRYF010000005.1_11	LysM+SLT		Environmental:Aquatic:Marine;Environmental:Aquatic:Marine;Environmental:Aquatic:Marine
GCA_024275935.1	Bacteria	Pseudomonadota	Gammaproteobacteria	Xanthomonadales	SZUA-36	JAJRYF01	JAJRYF01 sp024275935	Gammaproteobacteria bacterium	JAJRYF010000007.1_33	LysM+Peptidase_M23	Sec	Environmental:Aquatic:Marine;Environmental:Aquatic:Marine;Environmental:Aquatic:Marine
GCA_024275935.1	Bacteria	Pseudomonadota	Gammaproteobacteria	Xanthomonadales	SZUA-36	JAJRYF01	JAJRYF01 sp024275935	Gammaproteobacteria bacterium	JAJRYF010000027.1_4	OapA+Peptidase_M23		Environmental:Aquatic:Marine;Environmental:Aquatic:Marine;Environmental:Aquatic:Marine
GCA_024275935.1	Bacteria	Pseudomonadota	Gammaproteobacteria	Xanthomonadales	SZUA-36	JAJRYF01	JAJRYF01 sp024275935	Gammaproteobacteria bacterium	JAJRYF010000074.1_8	AMIN+LysM+Amidase_3	Sec	Environmental:Aquatic:Marine;Environmental:Aquatic:Marine;Environmental:Aquatic:Marine
GCA_009692275.1	Bacteria	Pseudomonadota	Gammaproteobacteria	Xanthomonadales	SZUA-36	SHZL01	SHZL01 sp009692275	Xanthomonadales bacterium	MSQ99504.1	AMIN+LysM+Amidase_3	Sec	Environmental:Aquatic:Marine;Environmental:Aquatic:Marine;Environmental:Aquatic:Marine
GCA_009692275.1	Bacteria	Pseudomonadota	Gammaproteobacteria	Xanthomonadales	SZUA-36	SHZL01	SHZL01 sp009692275	Xanthomonadales bacterium	MSQ99597.1	LysM+Peptidase_M23	Sec	Environmental:Aquatic:Marine;Environmental:Aquatic:Marine;Environmental:Aquatic:Marine
GCA_003233115.1	Bacteria	Pseudomonadota	Gammaproteobacteria	Xanthomonadales	SZUA-36	SZUA-36	SZUA-36 sp003233115	Oceanospirillales bacterium	QIKV01000061.1_57	LysM+Peptidase_M23	Sec
GCA_003233115.1	Bacteria	Pseudomonadota	Gammaproteobacteria	Xanthomonadales	SZUA-36	SZUA-36	SZUA-36 sp003233115	Oceanospirillales bacterium	QIKV01000121.1_8	PG_binding_1+SLT_2	Sec
GCA_003233115.1	Bacteria	Pseudomonadota	Gammaproteobacteria	Xanthomonadales	SZUA-36	SZUA-36	SZUA-36 sp003233115	Oceanospirillales bacterium	QIKV01000150.1_7	OapA+Peptidase_M23	Sec
GCA_003233115.1	Bacteria	Pseudomonadota	Gammaproteobacteria	Xanthomonadales	SZUA-36	SZUA-36	SZUA-36 sp003233115	Oceanospirillales bacterium	QIKV01000197.1_11	AMIN+LysM+Amidase_3	Sec
GCA_003233115.1	Bacteria	Pseudomonadota	Gammaproteobacteria	Xanthomonadales	SZUA-36	SZUA-36	SZUA-36 sp003233115	Oceanospirillales bacterium	QIKV01000197.1_25	LysM+SLT	Sec
GCA_013042835.1	Bacteria	Pseudomonadota	Gammaproteobacteria	Xanthomonadales	SZUA-36	SZUA-36	SZUA-36 sp013042835	Xanthomonadales bacterium	NNK98066.1	LysM+SLT	Sec
GCA_013042835.1	Bacteria	Pseudomonadota	Gammaproteobacteria	Xanthomonadales	SZUA-36	SZUA-36	SZUA-36 sp013042835	Xanthomonadales bacterium	NNK98080.1	AMIN+LysM+Amidase_3
GCA_013042835.1	Bacteria	Pseudomonadota	Gammaproteobacteria	Xanthomonadales	SZUA-36	SZUA-36	SZUA-36 sp013042835	Xanthomonadales bacterium	NNK98814.1	PG_binding_1+Amidase_2	Sec
GCA_013042835.1	Bacteria	Pseudomonadota	Gammaproteobacteria	Xanthomonadales	SZUA-36	SZUA-36	SZUA-36 sp013042835	Xanthomonadales bacterium	NNK99370.1	SH3_6+NLPC_P60	Sec
GCA_013042835.1	Bacteria	Pseudomonadota	Gammaproteobacteria	Xanthomonadales	SZUA-36	SZUA-36	SZUA-36 sp013042835	Xanthomonadales bacterium	NNK99784.1	LysM+Peptidase_M23	Sec
GCA_013042835.1	Bacteria	Pseudomonadota	Gammaproteobacteria	Xanthomonadales	SZUA-36	SZUA-36	SZUA-36 sp013042835	Xanthomonadales bacterium	NNL00597.1	OapA+Peptidase_M23
GCA_014238945.1	Bacteria	Pseudomonadota	Gammaproteobacteria	Xanthomonadales	SZUA-36	SZUA-36	SZUA-36 sp014238945	Xanthomonadales bacterium	JABAAB010000042.1_9	AMIN+LysM+Amidase_3	Sec
GCA_014238945.1	Bacteria	Pseudomonadota	Gammaproteobacteria	Xanthomonadales	SZUA-36	SZUA-36	SZUA-36 sp014238945	Xanthomonadales bacterium	JABAAB010000046.1_29	LysM+Peptidase_M23	Sec
GCA_014238945.1	Bacteria	Pseudomonadota	Gammaproteobacteria	Xanthomonadales	SZUA-36	SZUA-36	SZUA-36 sp014238945	Xanthomonadales bacterium	JABAAB010000117.1_12	LysM+SLT	Sec
GCA_021772915.1	Bacteria	Pseudomonadota	Gammaproteobacteria	Xanthomonadales	SZUA-36	SZUA-36	SZUA-36 sp021772915	Gammaproteobacteria bacterium	JAJFLB010000048.1_31	OapA+Peptidase_M23
GCA_021772915.1	Bacteria	Pseudomonadota	Gammaproteobacteria	Xanthomonadales	SZUA-36	SZUA-36	SZUA-36 sp021772915	Gammaproteobacteria bacterium	JAJFLB010000049.1_13	LysM+Peptidase_M23	Sec
GCA_021772915.1	Bacteria	Pseudomonadota	Gammaproteobacteria	Xanthomonadales	SZUA-36	SZUA-36	SZUA-36 sp021772915	Gammaproteobacteria bacterium	JAJFLB010000053.1_51	LysM+SLT	Sec
GCA_021772915.1	Bacteria	Pseudomonadota	Gammaproteobacteria	Xanthomonadales	SZUA-36	SZUA-36	SZUA-36 sp021772915	Gammaproteobacteria bacterium	JAJFLB010000053.1_67	AMIN+LysM+Amidase_3	Sec
GCA_021772935.1	Bacteria	Pseudomonadota	Gammaproteobacteria	Xanthomonadales	SZUA-36	SZUA-36	SZUA-36 sp021772935	Gammaproteobacteria bacterium	JAJFLA010000002.1_15	SH3_6+NLPC_P60	Sec
GCA_021772935.1	Bacteria	Pseudomonadota	Gammaproteobacteria	Xanthomonadales	SZUA-36	SZUA-36	SZUA-36 sp021772935	Gammaproteobacteria bacterium	JAJFLA010000002.1_20	PG_binding_1+Amidase_2	Sec
GCA_021772935.1	Bacteria	Pseudomonadota	Gammaproteobacteria	Xanthomonadales	SZUA-36	SZUA-36	SZUA-36 sp021772935	Gammaproteobacteria bacterium	JAJFLA010000005.1_29	AMIN+LysM+Amidase_3	Sec
GCA_021772935.1	Bacteria	Pseudomonadota	Gammaproteobacteria	Xanthomonadales	SZUA-36	SZUA-36	SZUA-36 sp021772935	Gammaproteobacteria bacterium	JAJFLA010000005.1_42	LysM+SLT	Sec
GCA_021772935.1	Bacteria	Pseudomonadota	Gammaproteobacteria	Xanthomonadales	SZUA-36	SZUA-36	SZUA-36 sp021772935	Gammaproteobacteria bacterium	JAJFLA010000051.1_40	LysM+Peptidase_M23	Sec
GCA_024277815.1	Bacteria	Pseudomonadota	Gammaproteobacteria	Xanthomonadales	SZUA-36	SZUA-36	SZUA-36 sp024277815	Gammaproteobacteria bacterium	JAJRUM010000043.1_24	PG_binding_1+SLT_2	Sec
GCA_024277815.1	Bacteria	Pseudomonadota	Gammaproteobacteria	Xanthomonadales	SZUA-36	SZUA-36	SZUA-36 sp024277815	Gammaproteobacteria bacterium	JAJRUM010000071.1_5	OapA+Peptidase_M23
GCA_024277815.1	Bacteria	Pseudomonadota	Gammaproteobacteria	Xanthomonadales	SZUA-36	SZUA-36	SZUA-36 sp024277815	Gammaproteobacteria bacterium	JAJRUM010000077.1_47	LysM+Peptidase_M23	Sec
GCA_003232965.1	Bacteria	Pseudomonadota	Gammaproteobacteria	Xanthomonadales	SZUA-36	SZUA-51	SZUA-51 sp003232965	Oceanospirillales bacterium	QIKG01000159.1_6	LysM+Peptidase_M23		Environmental:Aquatic:Marine;Environmental:Aquatic:Marine;Environmental:Aquatic:Marine
GCA_003232965.1	Bacteria	Pseudomonadota	Gammaproteobacteria	Xanthomonadales	SZUA-36	SZUA-51	SZUA-51 sp003232965	Oceanospirillales bacterium	QIKG01000270.1_4	OapA+Peptidase_M23		Environmental:Aquatic:Marine;Environmental:Aquatic:Marine;Environmental:Aquatic:Marine
GCA_015222805.1	Bacteria	Pseudomonadota	Gammaproteobacteria	Xanthomonadales	SZUA-36	SZUA-51	SZUA-51 sp015222805	Proteobacteria bacterium	MBE9547997.1	AMIN+LysM+Amidase_3	Sec	Environmental:Aquatic:Marine;Environmental:Aquatic:Marine;Environmental:Aquatic:Marine
GCA_015222805.1	Bacteria	Pseudomonadota	Gammaproteobacteria	Xanthomonadales	SZUA-36	SZUA-51	SZUA-51 sp015222805	Proteobacteria bacterium	MBE9548171.1	LysM+Peptidase_M23	Sec	Environmental:Aquatic:Marine;Environmental:Aquatic:Marine;Environmental:Aquatic:Marine
GCA_015222805.1	Bacteria	Pseudomonadota	Gammaproteobacteria	Xanthomonadales	SZUA-36	SZUA-51	SZUA-51 sp015222805	Proteobacteria bacterium	MBE9548556.1	LysM+SLT	Sec	Environmental:Aquatic:Marine;Environmental:Aquatic:Marine;Environmental:Aquatic:Marine
GCA_015222805.1	Bacteria	Pseudomonadota	Gammaproteobacteria	Xanthomonadales	SZUA-36	SZUA-51	SZUA-51 sp015222805	Proteobacteria bacterium	MBE9550340.1	OapA+Peptidase_M23		Environmental:Aquatic:Marine;Environmental:Aquatic:Marine;Environmental:Aquatic:Marine
GCA_021648045.1	Bacteria	Pseudomonadota	Gammaproteobacteria	Xanthomonadales	SZUA-36	SZUA-51	SZUA-51 sp021648045	Xanthomonadales bacterium	MCF6225666.1	LysM+SLT	Sec	Environmental:Aquatic:Marine;Environmental:Aquatic:Marine;Environmental:Aquatic:Marine
GCA_021648045.1	Bacteria	Pseudomonadota	Gammaproteobacteria	Xanthomonadales	SZUA-36	SZUA-51	SZUA-51 sp021648045	Xanthomonadales bacterium	MCF6225708.1	OapA+Peptidase_M23		Environmental:Aquatic:Marine;Environmental:Aquatic:Marine;Environmental:Aquatic:Marine
GCA_021648045.1	Bacteria	Pseudomonadota	Gammaproteobacteria	Xanthomonadales	SZUA-36	SZUA-51	SZUA-51 sp021648045	Xanthomonadales bacterium	MCF6226423.1	LysM+Peptidase_M23	Sec	Environmental:Aquatic:Marine;Environmental:Aquatic:Marine;Environmental:Aquatic:Marine
GCA_021648125.1	Bacteria	Pseudomonadota	Gammaproteobacteria	Xanthomonadales	SZUA-36	SZUA-51	SZUA-51 sp021648125	Xanthomonadales bacterium	MCF6262802.1	LysM+Peptidase_M23	Sec	Environmental:Aquatic:Marine;Environmental:Aquatic:Marine;Environmental:Aquatic:Marine
GCA_021648125.1	Bacteria	Pseudomonadota	Gammaproteobacteria	Xanthomonadales	SZUA-36	SZUA-51	SZUA-51 sp021648125	Xanthomonadales bacterium	MCF6263179.1	LysM+SLT	Sec	Environmental:Aquatic:Marine;Environmental:Aquatic:Marine;Environmental:Aquatic:Marine
GCA_021648125.1	Bacteria	Pseudomonadota	Gammaproteobacteria	Xanthomonadales	SZUA-36	SZUA-51	SZUA-51 sp021648125	Xanthomonadales bacterium	MCF6263665.1	OapA+Peptidase_M23		Environmental:Aquatic:Marine;Environmental:Aquatic:Marine;Environmental:Aquatic:Marine
GCA_021648125.1	Bacteria	Pseudomonadota	Gammaproteobacteria	Xanthomonadales	SZUA-36	SZUA-51	SZUA-51 sp021648125	Xanthomonadales bacterium	MCF6264744.1	AMIN+LysM+Amidase_3	Sec	Environmental:Aquatic:Marine;Environmental:Aquatic:Marine;Environmental:Aquatic:Marine
GCF_008725655.1	Bacteria	Pseudomonadota	Gammaproteobacteria	Xanthomonadales	SZUA-36	W260	W260 sp008725655	Wenzhouxiangella sp. W260	WP_150863192.1	LysM+Peptidase_M23	Sec
GCF_008725655.1	Bacteria	Pseudomonadota	Gammaproteobacteria	Xanthomonadales	SZUA-36	W260	W260 sp008725655	Wenzhouxiangella sp. W260	WP_150863519.1	PG_binding_1+Amidase_2	Sec
GCF_008725655.1	Bacteria	Pseudomonadota	Gammaproteobacteria	Xanthomonadales	SZUA-36	W260	W260 sp008725655	Wenzhouxiangella sp. W260	WP_150864621.1	OapA+Peptidase_M23
GCF_008725655.1	Bacteria	Pseudomonadota	Gammaproteobacteria	Xanthomonadales	SZUA-36	W260	W260 sp008725655	Wenzhouxiangella sp. W260	WP_191621172.1	LysM+SLT	Sec
GCF_008725655.1	Bacteria	Pseudomonadota	Gammaproteobacteria	Xanthomonadales	SZUA-36	W260	W260 sp008725655	Wenzhouxiangella sp. W260	WP_191621261.1	SH3_6+NLPC_P60
GCF_008725655.1	Bacteria	Pseudomonadota	Gammaproteobacteria	Xanthomonadales	SZUA-36	W260	W260 sp008725655	Wenzhouxiangella sp. W260	WP_224784625.1	AMIN+LysM+Amidase_3
GCA_013213875.1	Bacteria	Pseudomonadota	Gammaproteobacteria	Xanthomonadales	SZUA-36	W260	W260 sp013213875	Xanthomonadales bacterium	NRB70478.1	OapA+Peptidase_M23
GCA_013213875.1	Bacteria	Pseudomonadota	Gammaproteobacteria	Xanthomonadales	SZUA-36	W260	W260 sp013213875	Xanthomonadales bacterium	NRB71039.1	LysM+Peptidase_M23	Sec
GCA_013213875.1	Bacteria	Pseudomonadota	Gammaproteobacteria	Xanthomonadales	SZUA-36	W260	W260 sp013213875	Xanthomonadales bacterium	NRB71061.1	AMIN+LysM+Amidase_3	Sec
GCA_013213875.1	Bacteria	Pseudomonadota	Gammaproteobacteria	Xanthomonadales	SZUA-36	W260	W260 sp013213875	Xanthomonadales bacterium	NRB72137.1	PG_binding_1+SLT_2	Sec
GCA_913055655.1	Bacteria	Pseudomonadota	Gammaproteobacteria	Xanthomonadales	SZUA-36	W260	W260 sp913055655	uncultured Oceanospirillales bacterium	CAJXKA010000001.1_1009	LysM+Peptidase_M23	Sec
GCA_913055655.1	Bacteria	Pseudomonadota	Gammaproteobacteria	Xanthomonadales	SZUA-36	W260	W260 sp913055655	uncultured Oceanospirillales bacterium	CAJXKA010000001.1_1378	SH3_6+NLPC_P60
GCA_913055655.1	Bacteria	Pseudomonadota	Gammaproteobacteria	Xanthomonadales	SZUA-36	W260	W260 sp913055655	uncultured Oceanospirillales bacterium	CAJXKA010000001.1_1379	PG_binding_1+Amidase_2	Sec
GCA_913055655.1	Bacteria	Pseudomonadota	Gammaproteobacteria	Xanthomonadales	SZUA-36	W260	W260 sp913055655	uncultured Oceanospirillales bacterium	CAJXKA010000001.1_534	LysM+SLT	Sec
GCA_913055655.1	Bacteria	Pseudomonadota	Gammaproteobacteria	Xanthomonadales	SZUA-36	W260	W260 sp913055655	uncultured Oceanospirillales bacterium	CAJXKA010000001.1_553	AMIN+LysM+Amidase_3	Sec
GCA_913055655.1	Bacteria	Pseudomonadota	Gammaproteobacteria	Xanthomonadales	SZUA-36	W260	W260 sp913055655	uncultured Oceanospirillales bacterium	CAJXKA010000004.1_30	OapA+Peptidase_M23
GCA_011524975.1	Bacteria	Pseudomonadota	Gammaproteobacteria	Xanthomonadales	SZUA-36	WTJD01	WTJD01 sp011524975	Xanthomonadales bacterium	WTJD01000043.1_8	OapA+Peptidase_M23
GCA_011524975.1	Bacteria	Pseudomonadota	Gammaproteobacteria	Xanthomonadales	SZUA-36	WTJD01	WTJD01 sp011524975	Xanthomonadales bacterium	WTJD01000174.1_32	LysM+Peptidase_M23	Sec
GCA_011524975.1	Bacteria	Pseudomonadota	Gammaproteobacteria	Xanthomonadales	SZUA-36	WTJD01	WTJD01 sp011524975	Xanthomonadales bacterium	WTJD01000187.1_2	PG_binding_1+Amidase_2
GCA_011524975.1	Bacteria	Pseudomonadota	Gammaproteobacteria	Xanthomonadales	SZUA-36	WTJD01	WTJD01 sp011524975	Xanthomonadales bacterium	WTJD01000187.1_3	SH3_6+NLPC_P60
GCA_011524975.1	Bacteria	Pseudomonadota	Gammaproteobacteria	Xanthomonadales	SZUA-36	WTJD01	WTJD01 sp011524975	Xanthomonadales bacterium	WTJD01000215.1_2	AMIN+LysM+Amidase_3	Sec
GCA_011524975.1	Bacteria	Pseudomonadota	Gammaproteobacteria	Xanthomonadales	SZUA-36	WTJD01	WTJD01 sp011524975	Xanthomonadales bacterium	WTJD01000231.1_1	LysM+SLT	Sec
GCA_024640045.1	Bacteria	Pseudomonadota	Gammaproteobacteria	Xanthomonadales	SZUA-36	WTJD01	WTJD01 sp024640045	Chromatiales bacterium	JAHEFS010000001.1_42	OapA+Peptidase_M23
GCA_024640045.1	Bacteria	Pseudomonadota	Gammaproteobacteria	Xanthomonadales	SZUA-36	WTJD01	WTJD01 sp024640045	Chromatiales bacterium	JAHEFS010000004.1_28	LysM+Peptidase_M23	Sec
GCA_024640045.1	Bacteria	Pseudomonadota	Gammaproteobacteria	Xanthomonadales	SZUA-36	WTJD01	WTJD01 sp024640045	Chromatiales bacterium	JAHEFS010000008.1_35	AMIN+LysM+Amidase_3	Sec
GCA_024640045.1	Bacteria	Pseudomonadota	Gammaproteobacteria	Xanthomonadales	SZUA-36	WTJD01	WTJD01 sp024640045	Chromatiales bacterium	JAHEFS010000041.1_14	SH3_6+NLPC_P60
GCA_024640045.1	Bacteria	Pseudomonadota	Gammaproteobacteria	Xanthomonadales	SZUA-36	WTJD01	WTJD01 sp024640045	Chromatiales bacterium	JAHEFS010000041.1_15	PG_binding_1+Amidase_2	Sec
GCA_024640045.1	Bacteria	Pseudomonadota	Gammaproteobacteria	Xanthomonadales	SZUA-36	WTJD01	WTJD01 sp024640045	Chromatiales bacterium	JAHEFS010000070.1_1	LysM+SLT
GCA_011773845.1	Bacteria	Pseudomonadota	Gammaproteobacteria	Xanthomonadales	SZUA-36	WVWV01	WVWV01 sp011773845	Xanthomonadales bacterium	NIP11523.1	LysM+Peptidase_M23	Sec	Environmental:Aquatic:Marine;Environmental:Aquatic:Marine;Environmental:Aquatic:Marine
GCA_011773845.1	Bacteria	Pseudomonadota	Gammaproteobacteria	Xanthomonadales	SZUA-36	WVWV01	WVWV01 sp011773845	Xanthomonadales bacterium	NIP12326.1	LysM+SLT	Sec	Environmental:Aquatic:Marine;Environmental:Aquatic:Marine;Environmental:Aquatic:Marine
GCA_011773845.1	Bacteria	Pseudomonadota	Gammaproteobacteria	Xanthomonadales	SZUA-36	WVWV01	WVWV01 sp011773845	Xanthomonadales bacterium	NIP13184.1	AMIN+LysM+Amidase_3	Sec	Environmental:Aquatic:Marine;Environmental:Aquatic:Marine;Environmental:Aquatic:Marine
GCA_003233095.1	Bacteria	Pseudomonadota	Gammaproteobacteria	Xanthomonadales	SZUA-38	SZUA-38	SZUA-38 sp003233095	Oceanospirillales bacterium	QIKT01000028.1_1	LysM+Peptidase_M23		Environmental:Aquatic:Thermal springs:Hot (42-90C);Environmental:Aquatic:Thermal springs:Hot (42-90C);Environmental:Aquatic:Thermal springs:Hot (42-90C)
GCA_003233095.1	Bacteria	Pseudomonadota	Gammaproteobacteria	Xanthomonadales	SZUA-38	SZUA-38	SZUA-38 sp003233095	Oceanospirillales bacterium	QIKT01000158.1_5	OapA+Peptidase_M23		Environmental:Aquatic:Thermal springs:Hot (42-90C);Environmental:Aquatic:Thermal springs:Hot (42-90C);Environmental:Aquatic:Thermal springs:Hot (42-90C)
GCA_003233095.1	Bacteria	Pseudomonadota	Gammaproteobacteria	Xanthomonadales	SZUA-38	SZUA-38	SZUA-38 sp003233095	Oceanospirillales bacterium	QIKT01000162.1_12	AMIN+LysM+Amidase_3	Sec	Environmental:Aquatic:Thermal springs:Hot (42-90C);Environmental:Aquatic:Thermal springs:Hot (42-90C);Environmental:Aquatic:Thermal springs:Hot (42-90C)
GCA_003233095.1	Bacteria	Pseudomonadota	Gammaproteobacteria	Xanthomonadales	SZUA-38	SZUA-38	SZUA-38 sp003233095	Oceanospirillales bacterium	QIKT01000197.1_29	LysM+SLT	Sec	Environmental:Aquatic:Thermal springs:Hot (42-90C);Environmental:Aquatic:Thermal springs:Hot (42-90C);Environmental:Aquatic:Thermal springs:Hot (42-90C)
GCA_016713135.1	Bacteria	Pseudomonadota	Gammaproteobacteria	Xanthomonadales	SZUA-5	JADKFD01	JADKFD01 sp016713135	Rhodanobacteraceae bacterium	MBK8066682.1	LysM+SLT	Sec
GCA_016713135.1	Bacteria	Pseudomonadota	Gammaproteobacteria	Xanthomonadales	SZUA-5	JADKFD01	JADKFD01 sp016713135	Rhodanobacteraceae bacterium	MBK8066991.1	LysM+SLT	Sec
GCA_016713135.1	Bacteria	Pseudomonadota	Gammaproteobacteria	Xanthomonadales	SZUA-5	JADKFD01	JADKFD01 sp016713135	Rhodanobacteraceae bacterium	MBK8067803.1	AMIN+LysM+Amidase_3	Sec
GCA_016713135.1	Bacteria	Pseudomonadota	Gammaproteobacteria	Xanthomonadales	SZUA-5	JADKFD01	JADKFD01 sp016713135	Rhodanobacteraceae bacterium	MBK8069673.1	LysM+Peptidase_M23
GCA_016717705.1	Bacteria	Pseudomonadota	Gammaproteobacteria	Xanthomonadales	SZUA-5	JADKFD01	JADKFD01 sp016717705	Rhodanobacteraceae bacterium	MBK9655842.1	AMIN+LysM+Amidase_3	Sec
GCA_016717705.1	Bacteria	Pseudomonadota	Gammaproteobacteria	Xanthomonadales	SZUA-5	JADKFD01	JADKFD01 sp016717705	Rhodanobacteraceae bacterium	MBK9656642.1	LysM+SLT	Sec
GCA_016717705.1	Bacteria	Pseudomonadota	Gammaproteobacteria	Xanthomonadales	SZUA-5	JADKFD01	JADKFD01 sp016717705	Rhodanobacteraceae bacterium	MBK9656695.1	SH3_3+Peptidase_M23	Sec
GCA_016717705.1	Bacteria	Pseudomonadota	Gammaproteobacteria	Xanthomonadales	SZUA-5	JADKFD01	JADKFD01 sp016717705	Rhodanobacteraceae bacterium	MBK9657976.1	LysM+SLT	Sec
GCA_019187485.1	Bacteria	Pseudomonadota	Gammaproteobacteria	Xanthomonadales	SZUA-5	JADKFD01	JADKFD01 sp019187485	Xanthomonadales bacterium	MBV6412653.1	LysM+SLT	Sec
GCA_019187485.1	Bacteria	Pseudomonadota	Gammaproteobacteria	Xanthomonadales	SZUA-5	JADKFD01	JADKFD01 sp019187485	Xanthomonadales bacterium	MBV6413251.1	SH3_3+Peptidase_M23	Sec
GCA_019187485.1	Bacteria	Pseudomonadota	Gammaproteobacteria	Xanthomonadales	SZUA-5	JADKFD01	JADKFD01 sp019187485	Xanthomonadales bacterium	MBV6413713.1	AMIN+LysM+Amidase_3	Sec
GCA_019187485.1	Bacteria	Pseudomonadota	Gammaproteobacteria	Xanthomonadales	SZUA-5	JADKFD01	JADKFD01 sp019187485	Xanthomonadales bacterium	MBV6415023.1	LysM+SLT	Sec
GCA_020693165.1	Bacteria	Pseudomonadota	Gammaproteobacteria	Xanthomonadales	SZUA-5	JADKFD01	JADKFD01 sp020693165	Xanthomonas sp.	JAIMJQ010000008.1_2	LysM+SLT	Sec
GCA_020693165.1	Bacteria	Pseudomonadota	Gammaproteobacteria	Xanthomonadales	SZUA-5	JADKFD01	JADKFD01 sp020693165	Xanthomonas sp.	JAIMJQ010000013.1_25	LysM+SLT	Sec
GCA_020693165.1	Bacteria	Pseudomonadota	Gammaproteobacteria	Xanthomonadales	SZUA-5	JADKFD01	JADKFD01 sp020693165	Xanthomonas sp.	JAIMJQ010000035.1_13	AMIN+LysM+Amidase_3	Sec
GCA_020693165.1	Bacteria	Pseudomonadota	Gammaproteobacteria	Xanthomonadales	SZUA-5	JADKFD01	JADKFD01 sp020693165	Xanthomonas sp.	JAIMJQ010000063.1_4	LysM+Peptidase_M23	Sec
GCA_022841325.1	Bacteria	Pseudomonadota	Gammaproteobacteria	Xanthomonadales	SZUA-5	JADKFD01	JADKFD01 sp022841325	Xanthomonadales bacterium	JALHRS010000020.1_17	LysM+SLT
GCA_022841325.1	Bacteria	Pseudomonadota	Gammaproteobacteria	Xanthomonadales	SZUA-5	JADKFD01	JADKFD01 sp022841325	Xanthomonadales bacterium	JALHRS010000023.1_9	LysM+SLT	Sec
GCA_022841325.1	Bacteria	Pseudomonadota	Gammaproteobacteria	Xanthomonadales	SZUA-5	JADKFD01	JADKFD01 sp022841325	Xanthomonadales bacterium	JALHRS010000031.1_16	AMIN+LysM+Amidase_3	Sec
GCA_022841325.1	Bacteria	Pseudomonadota	Gammaproteobacteria	Xanthomonadales	SZUA-5	JADKFD01	JADKFD01 sp022841325	Xanthomonadales bacterium	JALHRS010000032.1_5	LysM+Peptidase_M23	Sec
GCA_024234055.1	Bacteria	Pseudomonadota	Gammaproteobacteria	Xanthomonadales	SZUA-5	JADKFD01	JADKFD01 sp024234055	Rhodanobacteraceae bacterium	MCP5475515.1	AMIN+LysM+Amidase_3	Sec
GCA_024234055.1	Bacteria	Pseudomonadota	Gammaproteobacteria	Xanthomonadales	SZUA-5	JADKFD01	JADKFD01 sp024234055	Rhodanobacteraceae bacterium	MCP5475765.1	LysM+Peptidase_M23
GCA_024234055.1	Bacteria	Pseudomonadota	Gammaproteobacteria	Xanthomonadales	SZUA-5	JADKFD01	JADKFD01 sp024234055	Rhodanobacteraceae bacterium	MCP5475917.1	LysM+SLT	Sec
GCA_022844135.1	Bacteria	Pseudomonadota	Gammaproteobacteria	Xanthomonadales	SZUA-5	JALHMH01	JALHMH01 sp022844135	Xanthomonadales bacterium	JALHMG010000003.1_150	LysM+Peptidase_M23	Sec
GCA_022844135.1	Bacteria	Pseudomonadota	Gammaproteobacteria	Xanthomonadales	SZUA-5	JALHMH01	JALHMH01 sp022844135	Xanthomonadales bacterium	JALHMG010000004.1_37	AMIN+LysM+Amidase_3	Sec
GCA_022844135.1	Bacteria	Pseudomonadota	Gammaproteobacteria	Xanthomonadales	SZUA-5	JALHMH01	JALHMH01 sp022844135	Xanthomonadales bacterium	JALHMG010000018.1_63	OapA+Peptidase_M23
GCA_022844135.1	Bacteria	Pseudomonadota	Gammaproteobacteria	Xanthomonadales	SZUA-5	JALHMH01	JALHMH01 sp022844135	Xanthomonadales bacterium	JALHMG010000021.1_42	LysM+SLT	Sec
GCA_022844135.1	Bacteria	Pseudomonadota	Gammaproteobacteria	Xanthomonadales	SZUA-5	JALHMH01	JALHMH01 sp022844135	Xanthomonadales bacterium	JALHMG010000034.1_3	PG_binding_1+Peptidase_M15
GCA_022844135.1	Bacteria	Pseudomonadota	Gammaproteobacteria	Xanthomonadales	SZUA-5	JALHMH01	JALHMH01 sp022844135	Xanthomonadales bacterium	JALHMG010000039.1_14	LysM+SLT	Sec
GCA_022844165.1	Bacteria	Pseudomonadota	Gammaproteobacteria	Xanthomonadales	SZUA-5	JALHMH01	JALHMH01 sp022844165	Xanthomonadales bacterium	JALHMH010000001.1_294	AMIN+LysM+Amidase_3	Sec
GCA_022844165.1	Bacteria	Pseudomonadota	Gammaproteobacteria	Xanthomonadales	SZUA-5	JALHMH01	JALHMH01 sp022844165	Xanthomonadales bacterium	JALHMH010000008.1_49	LysM+Peptidase_M23	Sec
GCA_022844165.1	Bacteria	Pseudomonadota	Gammaproteobacteria	Xanthomonadales	SZUA-5	JALHMH01	JALHMH01 sp022844165	Xanthomonadales bacterium	JALHMH010000011.1_61	LysM+SLT	Sec
GCA_022844165.1	Bacteria	Pseudomonadota	Gammaproteobacteria	Xanthomonadales	SZUA-5	JALHMH01	JALHMH01 sp022844165	Xanthomonadales bacterium	JALHMH010000012.1_75	LysM+SLT	Sec
GCA_022844165.1	Bacteria	Pseudomonadota	Gammaproteobacteria	Xanthomonadales	SZUA-5	JALHMH01	JALHMH01 sp022844165	Xanthomonadales bacterium	JALHMH010000036.1_12	OapA+Peptidase_M23
GCA_024710675.1	Bacteria	Pseudomonadota	Gammaproteobacteria	Xanthomonadales	SZUA-5	JANJUH01	JANJUH01 sp024710675	Xanthomonadales bacterium	JANJUH010000011.1_4	LysM+SLT	Sec	Environmental:Aquatic:Freshwater;Environmental:Aquatic:Freshwater;Environmental:Aquatic:Freshwater
GCA_024710675.1	Bacteria	Pseudomonadota	Gammaproteobacteria	Xanthomonadales	SZUA-5	JANJUH01	JANJUH01 sp024710675	Xanthomonadales bacterium	JANJUH010000181.1_3	AMIN+LysM+Amidase_3	Sec	Environmental:Aquatic:Freshwater;Environmental:Aquatic:Freshwater;Environmental:Aquatic:Freshwater
GCA_024710675.1	Bacteria	Pseudomonadota	Gammaproteobacteria	Xanthomonadales	SZUA-5	JANJUH01	JANJUH01 sp024710675	Xanthomonadales bacterium	JANJUH010000192.1_1	OapA+Peptidase_M23		Environmental:Aquatic:Freshwater;Environmental:Aquatic:Freshwater;Environmental:Aquatic:Freshwater
GCA_024710675.1	Bacteria	Pseudomonadota	Gammaproteobacteria	Xanthomonadales	SZUA-5	JANJUH01	JANJUH01 sp024710675	Xanthomonadales bacterium	JANJUH010000254.1_12	LysM+SLT	Sec	Environmental:Aquatic:Freshwater;Environmental:Aquatic:Freshwater;Environmental:Aquatic:Freshwater
GCA_024710675.1	Bacteria	Pseudomonadota	Gammaproteobacteria	Xanthomonadales	SZUA-5	JANJUH01	JANJUH01 sp024710675	Xanthomonadales bacterium	JANJUH010000480.1_3	LysM+Peptidase_M23	Sec	Environmental:Aquatic:Freshwater;Environmental:Aquatic:Freshwater;Environmental:Aquatic:Freshwater
GCA_003233535.1	Bacteria	Pseudomonadota	Gammaproteobacteria	Xanthomonadales	SZUA-5	SZUA-5	SZUA-5 sp003233535	Rhodanobacteraceae bacterium	QIMA01000112.1_4	LysM+Peptidase_M23	Sec	Environmental:Aquatic:Freshwater;Environmental:Aquatic:Freshwater;Environmental:Aquatic:Freshwater
GCA_003233535.1	Bacteria	Pseudomonadota	Gammaproteobacteria	Xanthomonadales	SZUA-5	SZUA-5	SZUA-5 sp003233535	Rhodanobacteraceae bacterium	QIMA01000204.1_1	LysM+SLT		Environmental:Aquatic:Freshwater;Environmental:Aquatic:Freshwater;Environmental:Aquatic:Freshwater
GCA_003233535.1	Bacteria	Pseudomonadota	Gammaproteobacteria	Xanthomonadales	SZUA-5	SZUA-5	SZUA-5 sp003233535	Rhodanobacteraceae bacterium	QIMA01000306.1_1	AMIN+LysM+Amidase_3	Sec	Environmental:Aquatic:Freshwater;Environmental:Aquatic:Freshwater;Environmental:Aquatic:Freshwater
GCA_003233535.1	Bacteria	Pseudomonadota	Gammaproteobacteria	Xanthomonadales	SZUA-5	SZUA-5	SZUA-5 sp003233535	Rhodanobacteraceae bacterium	QIMA01000558.1_1	LysM+SLT	Sec	Environmental:Aquatic:Freshwater;Environmental:Aquatic:Freshwater;Environmental:Aquatic:Freshwater
GCA_020442775.1	Bacteria	Pseudomonadota	Gammaproteobacteria	Xanthomonadales	SZUA-5	SZUA-5	SZUA-5 sp020442775	Xanthomonadales bacterium	MCB1606686.1	LysM+SLT	Sec	Environmental:Aquatic:Freshwater;Environmental:Aquatic:Freshwater;Environmental:Aquatic:Freshwater
GCA_020442775.1	Bacteria	Pseudomonadota	Gammaproteobacteria	Xanthomonadales	SZUA-5	SZUA-5	SZUA-5 sp020442775	Xanthomonadales bacterium	MCB1606738.1	LysM+Peptidase_M23		Environmental:Aquatic:Freshwater;Environmental:Aquatic:Freshwater;Environmental:Aquatic:Freshwater
GCA_020442775.1	Bacteria	Pseudomonadota	Gammaproteobacteria	Xanthomonadales	SZUA-5	SZUA-5	SZUA-5 sp020442775	Xanthomonadales bacterium	MCB1607850.1	AMIN+LysM+Amidase_3		Environmental:Aquatic:Freshwater;Environmental:Aquatic:Freshwater;Environmental:Aquatic:Freshwater
GCA_002401765.2	Bacteria	Pseudomonadota	Gammaproteobacteria	SZUA-76	SZUA-76	SZUA-76	SZUA-76 sp002401765	Thiotrichaceae bacterium	MBL1258938.1	OapA+Peptidase_M23		Environmental:Aquatic:Freshwater:Lotic:Acidic;Environmental:Aquatic:Freshwater:Lotic:Acidic;Environmental:Aquatic:Freshwater:Lotic:Acidic
GCA_002401765.2	Bacteria	Pseudomonadota	Gammaproteobacteria	SZUA-76	SZUA-76	SZUA-76	SZUA-76 sp002401765	Thiotrichaceae bacterium	MBL1259340.1	LysM+SLT	Sec	Environmental:Aquatic:Freshwater:Lotic:Acidic;Environmental:Aquatic:Freshwater:Lotic:Acidic;Environmental:Aquatic:Freshwater:Lotic:Acidic
GCA_002401765.2	Bacteria	Pseudomonadota	Gammaproteobacteria	SZUA-76	SZUA-76	SZUA-76	SZUA-76 sp002401765	Thiotrichaceae bacterium	MBL1261859.1	LysM+Peptidase_M23	Sec	Environmental:Aquatic:Freshwater:Lotic:Acidic;Environmental:Aquatic:Freshwater:Lotic:Acidic;Environmental:Aquatic:Freshwater:Lotic:Acidic
GCA_003230195.1	Bacteria	Pseudomonadota	Gammaproteobacteria	SZUA-76	SZUA-76	SZUA-76	SZUA-76 sp003230195	Gammaproteobacteria bacterium	QIHH01000098.1_3	AMIN+LysM+Amidase_3	Sec	Environmental:Aquatic:Freshwater:Lotic:Acidic;Environmental:Aquatic:Freshwater:Lotic:Acidic;Environmental:Aquatic:Freshwater:Lotic:Acidic
GCA_003230195.1	Bacteria	Pseudomonadota	Gammaproteobacteria	SZUA-76	SZUA-76	SZUA-76	SZUA-76 sp003230195	Gammaproteobacteria bacterium	QIHH01000182.1_5	LysM+Peptidase_M23	Sec	Environmental:Aquatic:Freshwater:Lotic:Acidic;Environmental:Aquatic:Freshwater:Lotic:Acidic;Environmental:Aquatic:Freshwater:Lotic:Acidic
GCA_003230195.1	Bacteria	Pseudomonadota	Gammaproteobacteria	SZUA-76	SZUA-76	SZUA-76	SZUA-76 sp003230195	Gammaproteobacteria bacterium	QIHH01000215.1_7	LysM+SLT	Sec	Environmental:Aquatic:Freshwater:Lotic:Acidic;Environmental:Aquatic:Freshwater:Lotic:Acidic;Environmental:Aquatic:Freshwater:Lotic:Acidic
GCA_003232725.1	Bacteria	Pseudomonadota	Gammaproteobacteria	SZUA-76	SZUA-76	SZUA-76	SZUA-76 sp003232725	Chromatiaceae bacterium	QIJH01000019.1_1	AMIN+LysM+Amidase_3	Sec	Environmental:Aquatic:Freshwater:Lotic:Acidic;Environmental:Aquatic:Freshwater:Lotic:Acidic;Environmental:Aquatic:Freshwater:Lotic:Acidic
GCA_003232725.1	Bacteria	Pseudomonadota	Gammaproteobacteria	SZUA-76	SZUA-76	SZUA-76	SZUA-76 sp003232725	Chromatiaceae bacterium	QIJH01000121.1_10	LysM+SLT	Sec	Environmental:Aquatic:Freshwater:Lotic:Acidic;Environmental:Aquatic:Freshwater:Lotic:Acidic;Environmental:Aquatic:Freshwater:Lotic:Acidic
GCA_003232725.1	Bacteria	Pseudomonadota	Gammaproteobacteria	SZUA-76	SZUA-76	SZUA-76	SZUA-76 sp003232725	Chromatiaceae bacterium	QIJH01000132.1_7	LysM+Peptidase_M23	Sec	Environmental:Aquatic:Freshwater:Lotic:Acidic;Environmental:Aquatic:Freshwater:Lotic:Acidic;Environmental:Aquatic:Freshwater:Lotic:Acidic
GCA_011053135.1	Bacteria	Pseudomonadota	Gammaproteobacteria	SZUA-76	SZUA-76	SZUA-76	SZUA-76 sp011053135	Chromatiales bacterium	HED39342.1	LysM+SLT		Environmental:Aquatic:Freshwater:Lotic:Acidic;Environmental:Aquatic:Freshwater:Lotic:Acidic;Environmental:Aquatic:Freshwater:Lotic:Acidic
GCA_011053135.1	Bacteria	Pseudomonadota	Gammaproteobacteria	SZUA-76	SZUA-76	SZUA-76	SZUA-76 sp011053135	Chromatiales bacterium	HED40394.1	OapA+Peptidase_M23		Environmental:Aquatic:Freshwater:Lotic:Acidic;Environmental:Aquatic:Freshwater:Lotic:Acidic;Environmental:Aquatic:Freshwater:Lotic:Acidic
GCA_011053135.1	Bacteria	Pseudomonadota	Gammaproteobacteria	SZUA-76	SZUA-76	SZUA-76	SZUA-76 sp011053135	Chromatiales bacterium	HED40543.1	LysM+Peptidase_M23	Sec	Environmental:Aquatic:Freshwater:Lotic:Acidic;Environmental:Aquatic:Freshwater:Lotic:Acidic;Environmental:Aquatic:Freshwater:Lotic:Acidic
GCA_015491865.1	Bacteria	Pseudomonadota	Gammaproteobacteria	SZUA-76	SZUA-76	SZUA-76	SZUA-76 sp015491865	Gammaproteobacteria bacterium	WFVD01000007.1_25	AMIN+LysM+Amidase_3	Sec	Environmental:Aquatic:Freshwater:Lotic:Acidic;Environmental:Aquatic:Freshwater:Lotic:Acidic;Environmental:Aquatic:Freshwater:Lotic:Acidic
GCA_015491865.1	Bacteria	Pseudomonadota	Gammaproteobacteria	SZUA-76	SZUA-76	SZUA-76	SZUA-76 sp015491865	Gammaproteobacteria bacterium	WFVD01000015.1_77	LysM+Peptidase_M23	Sec	Environmental:Aquatic:Freshwater:Lotic:Acidic;Environmental:Aquatic:Freshwater:Lotic:Acidic;Environmental:Aquatic:Freshwater:Lotic:Acidic
GCA_015491865.1	Bacteria	Pseudomonadota	Gammaproteobacteria	SZUA-76	SZUA-76	SZUA-76	SZUA-76 sp015491865	Gammaproteobacteria bacterium	WFVD01000018.1_28	LysM+SLT	Sec	Environmental:Aquatic:Freshwater:Lotic:Acidic;Environmental:Aquatic:Freshwater:Lotic:Acidic;Environmental:Aquatic:Freshwater:Lotic:Acidic
GCA_015491865.1	Bacteria	Pseudomonadota	Gammaproteobacteria	SZUA-76	SZUA-76	SZUA-76	SZUA-76 sp015491865	Gammaproteobacteria bacterium	WFVD01000022.1_58	OapA+Peptidase_M23		Environmental:Aquatic:Freshwater:Lotic:Acidic;Environmental:Aquatic:Freshwater:Lotic:Acidic;Environmental:Aquatic:Freshwater:Lotic:Acidic
GCA_021648525.1	Bacteria	Pseudomonadota	Gammaproteobacteria	SZUA-76	SZUA-76	SZUA-76	SZUA-76 sp021648525	Gammaproteobacteria bacterium	MCF6323433.1	LysM+SLT	Sec	Environmental:Aquatic:Freshwater:Lotic:Acidic;Environmental:Aquatic:Freshwater:Lotic:Acidic;Environmental:Aquatic:Freshwater:Lotic:Acidic
GCA_021648525.1	Bacteria	Pseudomonadota	Gammaproteobacteria	SZUA-76	SZUA-76	SZUA-76	SZUA-76 sp021648525	Gammaproteobacteria bacterium	MCF6323452.1	AMIN+LysM+Amidase_3	Sec	Environmental:Aquatic:Freshwater:Lotic:Acidic;Environmental:Aquatic:Freshwater:Lotic:Acidic;Environmental:Aquatic:Freshwater:Lotic:Acidic
GCA_021648525.1	Bacteria	Pseudomonadota	Gammaproteobacteria	SZUA-76	SZUA-76	SZUA-76	SZUA-76 sp021648525	Gammaproteobacteria bacterium	MCF6323923.1	LysM+Peptidase_M23	Sec	Environmental:Aquatic:Freshwater:Lotic:Acidic;Environmental:Aquatic:Freshwater:Lotic:Acidic;Environmental:Aquatic:Freshwater:Lotic:Acidic
GCA_945787155.1	Bacteria	Pseudomonadota	Gammaproteobacteria	SZUA-76	SZUA-76	SZUA-76	SZUA-76 sp945787155	uncultured Gammaproteobacteria bacterium	CALZHD010000015.1_12	AMIN+LysM+Amidase_3	Sec	Environmental:Aquatic:Freshwater:Lotic:Acidic;Environmental:Aquatic:Freshwater:Lotic:Acidic;Environmental:Aquatic:Freshwater:Lotic:Acidic
GCA_945787155.1	Bacteria	Pseudomonadota	Gammaproteobacteria	SZUA-76	SZUA-76	SZUA-76	SZUA-76 sp945787155	uncultured Gammaproteobacteria bacterium	CALZHD010000023.1_32	SH3_3+Peptidase_M15		Environmental:Aquatic:Freshwater:Lotic:Acidic;Environmental:Aquatic:Freshwater:Lotic:Acidic;Environmental:Aquatic:Freshwater:Lotic:Acidic
GCA_945787155.1	Bacteria	Pseudomonadota	Gammaproteobacteria	SZUA-76	SZUA-76	SZUA-76	SZUA-76 sp945787155	uncultured Gammaproteobacteria bacterium	CALZHD010000069.1_2	OapA+Peptidase_M23		Environmental:Aquatic:Freshwater:Lotic:Acidic;Environmental:Aquatic:Freshwater:Lotic:Acidic;Environmental:Aquatic:Freshwater:Lotic:Acidic
GCA_945787155.1	Bacteria	Pseudomonadota	Gammaproteobacteria	SZUA-76	SZUA-76	SZUA-76	SZUA-76 sp945787155	uncultured Gammaproteobacteria bacterium	CALZHD010000073.1_3	LysM+SLT	Sec	Environmental:Aquatic:Freshwater:Lotic:Acidic;Environmental:Aquatic:Freshwater:Lotic:Acidic;Environmental:Aquatic:Freshwater:Lotic:Acidic
GCA_945787155.1	Bacteria	Pseudomonadota	Gammaproteobacteria	SZUA-76	SZUA-76	SZUA-76	SZUA-76 sp945787155	uncultured Gammaproteobacteria bacterium	CALZHD010000137.1_1	LysM+Peptidase_M23	Sec	Environmental:Aquatic:Freshwater:Lotic:Acidic;Environmental:Aquatic:Freshwater:Lotic:Acidic;Environmental:Aquatic:Freshwater:Lotic:Acidic
GCA_945787585.1	Bacteria	Pseudomonadota	Gammaproteobacteria	SZUA-76	SZUA-76	SZUA-76	SZUA-76 sp945787585	uncultured Gammaproteobacteria bacterium	CALZIG010000118.1_3	LysM+SLT	Sec	Environmental:Aquatic:Freshwater:Lotic:Acidic;Environmental:Aquatic:Freshwater:Lotic:Acidic;Environmental:Aquatic:Freshwater:Lotic:Acidic
GCA_945787585.1	Bacteria	Pseudomonadota	Gammaproteobacteria	SZUA-76	SZUA-76	SZUA-76	SZUA-76 sp945787585	uncultured Gammaproteobacteria bacterium	CALZIG010000155.1_1	LysM+Peptidase_M23	Sec	Environmental:Aquatic:Freshwater:Lotic:Acidic;Environmental:Aquatic:Freshwater:Lotic:Acidic;Environmental:Aquatic:Freshwater:Lotic:Acidic
GCA_945787585.1	Bacteria	Pseudomonadota	Gammaproteobacteria	SZUA-76	SZUA-76	SZUA-76	SZUA-76 sp945787585	uncultured Gammaproteobacteria bacterium	CALZIG010000223.1_13	SH3_3+Peptidase_M15		Environmental:Aquatic:Freshwater:Lotic:Acidic;Environmental:Aquatic:Freshwater:Lotic:Acidic;Environmental:Aquatic:Freshwater:Lotic:Acidic
GCA_945787585.1	Bacteria	Pseudomonadota	Gammaproteobacteria	SZUA-76	SZUA-76	SZUA-76	SZUA-76 sp945787585	uncultured Gammaproteobacteria bacterium	CALZIG010000224.1_3	LysM+Amidase_3		Environmental:Aquatic:Freshwater:Lotic:Acidic;Environmental:Aquatic:Freshwater:Lotic:Acidic;Environmental:Aquatic:Freshwater:Lotic:Acidic
GCA_945787585.1	Bacteria	Pseudomonadota	Gammaproteobacteria	SZUA-76	SZUA-76	SZUA-76	SZUA-76 sp945787585	uncultured Gammaproteobacteria bacterium	CALZIG010000296.1_2	OapA+Peptidase_M23		Environmental:Aquatic:Freshwater:Lotic:Acidic;Environmental:Aquatic:Freshwater:Lotic:Acidic;Environmental:Aquatic:Freshwater:Lotic:Acidic
GCA_945788675.1	Bacteria	Pseudomonadota	Gammaproteobacteria	SZUA-76	SZUA-76	SZUA-76	SZUA-76 sp945788675	uncultured Gammaproteobacteria bacterium	CALZMY010000053.1_3	LysM+Peptidase_M23	Sec	Environmental:Aquatic:Freshwater:Lotic:Acidic;Environmental:Aquatic:Freshwater:Lotic:Acidic;Environmental:Aquatic:Freshwater:Lotic:Acidic
GCA_945788675.1	Bacteria	Pseudomonadota	Gammaproteobacteria	SZUA-76	SZUA-76	SZUA-76	SZUA-76 sp945788675	uncultured Gammaproteobacteria bacterium	CALZMY010000144.1_3	AMIN+LysM+Amidase_3	Sec	Environmental:Aquatic:Freshwater:Lotic:Acidic;Environmental:Aquatic:Freshwater:Lotic:Acidic;Environmental:Aquatic:Freshwater:Lotic:Acidic
GCA_945788675.1	Bacteria	Pseudomonadota	Gammaproteobacteria	SZUA-76	SZUA-76	SZUA-76	SZUA-76 sp945788675	uncultured Gammaproteobacteria bacterium	CALZMY010000303.1_3	SH3_3+Peptidase_M15		Environmental:Aquatic:Freshwater:Lotic:Acidic;Environmental:Aquatic:Freshwater:Lotic:Acidic;Environmental:Aquatic:Freshwater:Lotic:Acidic
GCA_002683405.1	Bacteria	Pseudomonadota	Gammaproteobacteria	Nevskiales	Salinisphaeraceae	GCA-2683405	GCA-2683405 sp002683405	Salinisphaeraceae bacterium	MAA73123.1	OapA+Peptidase_M23		Environmental:Aquatic:Freshwater:Lotic:Acidic;Environmental:Aquatic:Freshwater:Lotic:Acidic;Environmental:Aquatic:Freshwater:Lotic:Acidic
GCA_002683405.1	Bacteria	Pseudomonadota	Gammaproteobacteria	Nevskiales	Salinisphaeraceae	GCA-2683405	GCA-2683405 sp002683405	Salinisphaeraceae bacterium	MAA73738.1	AMIN+LysM+Amidase_3	Sec	Environmental:Aquatic:Freshwater:Lotic:Acidic;Environmental:Aquatic:Freshwater:Lotic:Acidic;Environmental:Aquatic:Freshwater:Lotic:Acidic
GCA_002683405.1	Bacteria	Pseudomonadota	Gammaproteobacteria	Nevskiales	Salinisphaeraceae	GCA-2683405	GCA-2683405 sp002683405	Salinisphaeraceae bacterium	MAA73924.1	LysM+SLT		Environmental:Aquatic:Freshwater:Lotic:Acidic;Environmental:Aquatic:Freshwater:Lotic:Acidic;Environmental:Aquatic:Freshwater:Lotic:Acidic
GCA_002683405.1	Bacteria	Pseudomonadota	Gammaproteobacteria	Nevskiales	Salinisphaeraceae	GCA-2683405	GCA-2683405 sp002683405	Salinisphaeraceae bacterium	MAA74424.1	PG_binding_1+SLT_2	Sec	Environmental:Aquatic:Freshwater:Lotic:Acidic;Environmental:Aquatic:Freshwater:Lotic:Acidic;Environmental:Aquatic:Freshwater:Lotic:Acidic
GCA_002683405.1	Bacteria	Pseudomonadota	Gammaproteobacteria	Nevskiales	Salinisphaeraceae	GCA-2683405	GCA-2683405 sp002683405	Salinisphaeraceae bacterium	MAA75241.1	LysM+Peptidase_M23	Sec	Environmental:Aquatic:Freshwater:Lotic:Acidic;Environmental:Aquatic:Freshwater:Lotic:Acidic;Environmental:Aquatic:Freshwater:Lotic:Acidic
GCA_012999515.1	Bacteria	Pseudomonadota	Gammaproteobacteria	Nevskiales	Salinisphaeraceae	Salifodinibacter	Salifodinibacter halophilus	Salifodinibacter halophilus	NNC23336.1	LysM+Peptidase_M23	Sec
GCA_012999515.1	Bacteria	Pseudomonadota	Gammaproteobacteria	Nevskiales	Salinisphaeraceae	Salifodinibacter	Salifodinibacter halophilus	Salifodinibacter halophilus	NNC24383.1	AMIN+LysM+Amidase_3	Sec
GCA_012999515.1	Bacteria	Pseudomonadota	Gammaproteobacteria	Nevskiales	Salinisphaeraceae	Salifodinibacter	Salifodinibacter halophilus	Salifodinibacter halophilus	NNC24393.1	LysM+SLT	Sec
GCA_002403445.1	Bacteria	Pseudomonadota	Gammaproteobacteria	Nevskiales	Salinisphaeraceae	Salifodinibacter	Salifodinibacter sp002403445	Salinisphaeraceae bacterium UBA4764	DHHU01000051.1_47	LysM+SLT	Sec
GCA_002403445.1	Bacteria	Pseudomonadota	Gammaproteobacteria	Nevskiales	Salinisphaeraceae	Salifodinibacter	Salifodinibacter sp002403445	Salinisphaeraceae bacterium UBA4764	DHHU01000052.1_19	OapA+Peptidase_M23	Sec
GCA_002403445.1	Bacteria	Pseudomonadota	Gammaproteobacteria	Nevskiales	Salinisphaeraceae	Salifodinibacter	Salifodinibacter sp002403445	Salinisphaeraceae bacterium UBA4764	DHHU01000076.1_8	AMIN+LysM+Amidase_3	Sec
GCF_003732545.1	Bacteria	Pseudomonadota	Gammaproteobacteria	Nevskiales	Salinisphaeraceae	Salinisphaera	Salinisphaera halophila	Salinisphaera halophila YIM 95161	WP_123589980.1	PG_binding_1+Amidase_2	Sec
GCF_003732545.1	Bacteria	Pseudomonadota	Gammaproteobacteria	Nevskiales	Salinisphaeraceae	Salinisphaera	Salinisphaera halophila	Salinisphaera halophila YIM 95161	WP_123591577.1	PG_binding_1+SLT_2	Sec
GCF_003732545.1	Bacteria	Pseudomonadota	Gammaproteobacteria	Nevskiales	Salinisphaeraceae	Salinisphaera	Salinisphaera halophila	Salinisphaera halophila YIM 95161	WP_184947420.1	LysM+Peptidase_M23	Sec
GCF_003732545.1	Bacteria	Pseudomonadota	Gammaproteobacteria	Nevskiales	Salinisphaeraceae	Salinisphaera	Salinisphaera halophila	Salinisphaera halophila YIM 95161	WP_184947479.1	LysM+SLT
GCF_003732545.1	Bacteria	Pseudomonadota	Gammaproteobacteria	Nevskiales	Salinisphaeraceae	Salinisphaera	Salinisphaera halophila	Salinisphaera halophila YIM 95161	WP_184947570.1	OapA+Peptidase_M23
GCF_003732545.1	Bacteria	Pseudomonadota	Gammaproteobacteria	Nevskiales	Salinisphaeraceae	Salinisphaera	Salinisphaera halophila	Salinisphaera halophila YIM 95161	WP_221177774.1	AMIN+LysM+Amidase_3	Sec
GCF_003788585.1	Bacteria	Pseudomonadota	Gammaproteobacteria	Nevskiales	Salinisphaeraceae	Salinisphaera	Salinisphaera japonica	Salinisphaera japonica YTM-1	WP_123657566.1	PG_binding_1+SLT_2	Sec
GCF_003788585.1	Bacteria	Pseudomonadota	Gammaproteobacteria	Nevskiales	Salinisphaeraceae	Salinisphaera	Salinisphaera japonica	Salinisphaera japonica YTM-1	WP_123657921.1	AMIN+LysM+Amidase_3	Sec
GCF_003788585.1	Bacteria	Pseudomonadota	Gammaproteobacteria	Nevskiales	Salinisphaeraceae	Salinisphaera	Salinisphaera japonica	Salinisphaera japonica YTM-1	WP_123658638.1	LysM+Peptidase_M23	Sec
GCF_003788585.1	Bacteria	Pseudomonadota	Gammaproteobacteria	Nevskiales	Salinisphaeraceae	Salinisphaera	Salinisphaera japonica	Salinisphaera japonica YTM-1	WP_123658703.1	PG_binding_1+Amidase_2	Sec
GCF_003788585.1	Bacteria	Pseudomonadota	Gammaproteobacteria	Nevskiales	Salinisphaeraceae	Salinisphaera	Salinisphaera japonica	Salinisphaera japonica YTM-1	WP_184999808.1	LysM+SLT	Sec
GCF_003788585.1	Bacteria	Pseudomonadota	Gammaproteobacteria	Nevskiales	Salinisphaeraceae	Salinisphaera	Salinisphaera japonica	Salinisphaera japonica YTM-1	WP_184999897.1	AMIN+LysM+Amidase_3	Sec
GCF_003788635.1	Bacteria	Pseudomonadota	Gammaproteobacteria	Nevskiales	Salinisphaeraceae	Salinisphaera	Salinisphaera orenii	Salinisphaera orenii MK-B5	WP_123630166.1	PG_binding_1+SLT_2	Sec
GCF_003788635.1	Bacteria	Pseudomonadota	Gammaproteobacteria	Nevskiales	Salinisphaeraceae	Salinisphaera	Salinisphaera orenii	Salinisphaera orenii MK-B5	WP_123631491.1	PG_binding_1+Amidase_2	Sec
GCF_003788635.1	Bacteria	Pseudomonadota	Gammaproteobacteria	Nevskiales	Salinisphaeraceae	Salinisphaera	Salinisphaera orenii	Salinisphaera orenii MK-B5	WP_185015487.1	LysM+Peptidase_M23	Sec
GCF_003788635.1	Bacteria	Pseudomonadota	Gammaproteobacteria	Nevskiales	Salinisphaeraceae	Salinisphaera	Salinisphaera orenii	Salinisphaera orenii MK-B5	WP_185015537.1	LysM+SLT
GCF_003788635.1	Bacteria	Pseudomonadota	Gammaproteobacteria	Nevskiales	Salinisphaeraceae	Salinisphaera	Salinisphaera orenii	Salinisphaera orenii MK-B5	WP_185015575.1	OapA+Peptidase_M23
GCF_003788635.1	Bacteria	Pseudomonadota	Gammaproteobacteria	Nevskiales	Salinisphaeraceae	Salinisphaera	Salinisphaera orenii	Salinisphaera orenii MK-B5	WP_221177774.1	AMIN+LysM+Amidase_3	Sec
GCF_000215955.2	Bacteria	Pseudomonadota	Gammaproteobacteria	Nevskiales	Salinisphaeraceae	Salinisphaera	Salinisphaera shabanensis	Salinisphaera shabanensis E1L3A	WP_006911851.1	LysM+Peptidase_M23	Sec
GCF_000215955.2	Bacteria	Pseudomonadota	Gammaproteobacteria	Nevskiales	Salinisphaeraceae	Salinisphaera	Salinisphaera shabanensis	Salinisphaera shabanensis E1L3A	WP_006912758.1	PG_binding_1+Amidase_2	Sec
GCF_000215955.2	Bacteria	Pseudomonadota	Gammaproteobacteria	Nevskiales	Salinisphaeraceae	Salinisphaera	Salinisphaera shabanensis	Salinisphaera shabanensis E1L3A	WP_006913978.1	OapA+Peptidase_M23	Sec
GCF_000215955.2	Bacteria	Pseudomonadota	Gammaproteobacteria	Nevskiales	Salinisphaeraceae	Salinisphaera	Salinisphaera shabanensis	Salinisphaera shabanensis E1L3A	WP_006914948.1	OapA+Peptidase_M23
GCF_000215955.2	Bacteria	Pseudomonadota	Gammaproteobacteria	Nevskiales	Salinisphaeraceae	Salinisphaera	Salinisphaera shabanensis	Salinisphaera shabanensis E1L3A	WP_006915479.1	LysM+SLT	Sec
GCF_000215955.2	Bacteria	Pseudomonadota	Gammaproteobacteria	Nevskiales	Salinisphaeraceae	Salinisphaera	Salinisphaera shabanensis	Salinisphaera shabanensis E1L3A	WP_040607909.1	AMIN+LysM+Amidase_3	Sec
GCF_000215955.2	Bacteria	Pseudomonadota	Gammaproteobacteria	Nevskiales	Salinisphaeraceae	Salinisphaera	Salinisphaera shabanensis	Salinisphaera shabanensis E1L3A	WP_202962118.1	PG_binding_1+SLT_2	Sec
GCA_002320455.1	Bacteria	Pseudomonadota	Gammaproteobacteria	Nevskiales	Salinisphaeraceae	Salinisphaera	Salinisphaera sp002320455	Salinisphaera sp. UBA1666	DCKU01000015.1_1	LysM+Peptidase_M23	Sec
GCA_002320455.1	Bacteria	Pseudomonadota	Gammaproteobacteria	Nevskiales	Salinisphaeraceae	Salinisphaera	Salinisphaera sp002320455	Salinisphaera sp. UBA1666	DCKU01000043.1_31	LysM+SLT	Sec
GCA_002320455.1	Bacteria	Pseudomonadota	Gammaproteobacteria	Nevskiales	Salinisphaeraceae	Salinisphaera	Salinisphaera sp002320455	Salinisphaera sp. UBA1666	DCKU01000055.1_2	AMIN+LysM+Amidase_3
GCA_002320455.1	Bacteria	Pseudomonadota	Gammaproteobacteria	Nevskiales	Salinisphaeraceae	Salinisphaera	Salinisphaera sp002320455	Salinisphaera sp. UBA1666	DCKU01000100.1_8	AMIN+LysM+Amidase_3	Sec
GCA_002320455.1	Bacteria	Pseudomonadota	Gammaproteobacteria	Nevskiales	Salinisphaeraceae	Salinisphaera	Salinisphaera sp002320455	Salinisphaera sp. UBA1666	DCKU01000123.1_13	PG_binding_1+SLT_2	Sec
GCA_002320455.1	Bacteria	Pseudomonadota	Gammaproteobacteria	Nevskiales	Salinisphaeraceae	Salinisphaera	Salinisphaera sp002320455	Salinisphaera sp. UBA1666	DCKU01000167.1_5	PG_binding_1+Amidase_2	Sec
GCA_002715985.1	Bacteria	Pseudomonadota	Gammaproteobacteria	Nevskiales	Salinisphaeraceae	Salinisphaera	Salinisphaera sp002715985	Xanthomonadales bacterium	MBH03364.1	LysM+SLT	Sec	Environmental:Aquatic:Marine:Oceanic;Environmental:Aquatic:Marine:Oceanic;Environmental:Aquatic:Marine:Oceanic
GCA_002715985.1	Bacteria	Pseudomonadota	Gammaproteobacteria	Nevskiales	Salinisphaeraceae	Salinisphaera	Salinisphaera sp002715985	Xanthomonadales bacterium	MBH03675.1	PG_binding_1+SLT_2	Sec	Environmental:Aquatic:Marine:Oceanic;Environmental:Aquatic:Marine:Oceanic;Environmental:Aquatic:Marine:Oceanic
GCA_002715985.1	Bacteria	Pseudomonadota	Gammaproteobacteria	Nevskiales	Salinisphaeraceae	Salinisphaera	Salinisphaera sp002715985	Xanthomonadales bacterium	MBH03936.1	AMIN+LysM+Amidase_3	Sec	Environmental:Aquatic:Marine:Oceanic;Environmental:Aquatic:Marine:Oceanic;Environmental:Aquatic:Marine:Oceanic
GCA_002715985.1	Bacteria	Pseudomonadota	Gammaproteobacteria	Nevskiales	Salinisphaeraceae	Salinisphaera	Salinisphaera sp002715985	Xanthomonadales bacterium	MBH04622.1	LysM+Peptidase_M23	Sec	Environmental:Aquatic:Marine:Oceanic;Environmental:Aquatic:Marine:Oceanic;Environmental:Aquatic:Marine:Oceanic
GCA_002729955.1	Bacteria	Pseudomonadota	Gammaproteobacteria	Nevskiales	Salinisphaeraceae	Salinisphaera	Salinisphaera sp002729955	Salinisphaera sp.	MBS61442.1	OapA+Peptidase_M23
GCA_002729955.1	Bacteria	Pseudomonadota	Gammaproteobacteria	Nevskiales	Salinisphaeraceae	Salinisphaera	Salinisphaera sp002729955	Salinisphaera sp.	MBS61992.1	LysM+SLT	Sec
GCA_002729955.1	Bacteria	Pseudomonadota	Gammaproteobacteria	Nevskiales	Salinisphaeraceae	Salinisphaera	Salinisphaera sp002729955	Salinisphaera sp.	MBS62504.1	PG_binding_1+SLT_2	Sec
GCA_002729955.1	Bacteria	Pseudomonadota	Gammaproteobacteria	Nevskiales	Salinisphaeraceae	Salinisphaera	Salinisphaera sp002729955	Salinisphaera sp.	MBS62729.1	PG_binding_1+Amidase_2	Sec
GCA_002729955.1	Bacteria	Pseudomonadota	Gammaproteobacteria	Nevskiales	Salinisphaeraceae	Salinisphaera	Salinisphaera sp002729955	Salinisphaera sp.	MBS63060.1	LysM+Peptidase_M23	Sec
GCA_002729955.1	Bacteria	Pseudomonadota	Gammaproteobacteria	Nevskiales	Salinisphaeraceae	Salinisphaera	Salinisphaera sp002729955	Salinisphaera sp.	MBS63866.1	AMIN+LysM+Amidase_3	Sec
GCA_002729955.1	Bacteria	Pseudomonadota	Gammaproteobacteria	Nevskiales	Salinisphaeraceae	Salinisphaera	Salinisphaera sp002729955	Salinisphaera sp.	MBS64457.1	OapA+Peptidase_M23	Sec
GCF_003177035.1	Bacteria	Pseudomonadota	Gammaproteobacteria	Nevskiales	Salinisphaeraceae	Salinisphaera	Salinisphaera sp003177035	Salinisphaera sp. LB1	WP_109993856.1	PG_binding_1+SLT_2	Sec
GCF_003177035.1	Bacteria	Pseudomonadota	Gammaproteobacteria	Nevskiales	Salinisphaeraceae	Salinisphaera	Salinisphaera sp003177035	Salinisphaera sp. LB1	WP_109994313.1	AMIN+LysM+Amidase_3	Sec
GCF_003177035.1	Bacteria	Pseudomonadota	Gammaproteobacteria	Nevskiales	Salinisphaeraceae	Salinisphaera	Salinisphaera sp003177035	Salinisphaera sp. LB1	WP_109994642.1	PG_binding_1+Amidase_2	Sec
GCF_003177035.1	Bacteria	Pseudomonadota	Gammaproteobacteria	Nevskiales	Salinisphaeraceae	Salinisphaera	Salinisphaera sp003177035	Salinisphaera sp. LB1	WP_145961275.1	AMIN+LysM+Amidase_3	Sec
GCF_003177035.1	Bacteria	Pseudomonadota	Gammaproteobacteria	Nevskiales	Salinisphaeraceae	Salinisphaera	Salinisphaera sp003177035	Salinisphaera sp. LB1	WP_158590724.1	LysM+SLT	Sec
GCF_003177035.1	Bacteria	Pseudomonadota	Gammaproteobacteria	Nevskiales	Salinisphaeraceae	Salinisphaera	Salinisphaera sp003177035	Salinisphaera sp. LB1	WP_179950715.1	AMIN+LysM+Amidase_3	Sec
GCF_003177035.1	Bacteria	Pseudomonadota	Gammaproteobacteria	Nevskiales	Salinisphaeraceae	Salinisphaera	Salinisphaera sp003177035	Salinisphaera sp. LB1	WP_222843035.1	LysM+Peptidase_M23
GCF_003602005.1	Bacteria	Pseudomonadota	Gammaproteobacteria	Nevskiales	Salinisphaeraceae	Salinisphaera	Salinisphaera sp003602005	Salinisphaera sp. Q1T1-3	WP_120096760.1	PG_binding_1+Amidase_2	Sec	Environmental:Aquatic:Marine:Oceanic;Environmental:Aquatic:Marine:Oceanic;Environmental:Aquatic:Marine:Oceanic
GCF_003602005.1	Bacteria	Pseudomonadota	Gammaproteobacteria	Nevskiales	Salinisphaeraceae	Salinisphaera	Salinisphaera sp003602005	Salinisphaera sp. Q1T1-3	WP_120097845.1	AMIN+LysM+Amidase_3	Sec	Environmental:Aquatic:Marine:Oceanic;Environmental:Aquatic:Marine:Oceanic;Environmental:Aquatic:Marine:Oceanic
GCF_003602005.1	Bacteria	Pseudomonadota	Gammaproteobacteria	Nevskiales	Salinisphaeraceae	Salinisphaera	Salinisphaera sp003602005	Salinisphaera sp. Q1T1-3	WP_120098218.1	AMIN+LysM+Amidase_3	Sec	Environmental:Aquatic:Marine:Oceanic;Environmental:Aquatic:Marine:Oceanic;Environmental:Aquatic:Marine:Oceanic
GCF_003602005.1	Bacteria	Pseudomonadota	Gammaproteobacteria	Nevskiales	Salinisphaeraceae	Salinisphaera	Salinisphaera sp003602005	Salinisphaera sp. Q1T1-3	WP_120099381.1	OapA+Peptidase_M23		Environmental:Aquatic:Marine:Oceanic;Environmental:Aquatic:Marine:Oceanic;Environmental:Aquatic:Marine:Oceanic
GCF_003602005.1	Bacteria	Pseudomonadota	Gammaproteobacteria	Nevskiales	Salinisphaeraceae	Salinisphaera	Salinisphaera sp003602005	Salinisphaera sp. Q1T1-3	WP_158583344.1	LysM+Peptidase_M23	Sec	Environmental:Aquatic:Marine:Oceanic;Environmental:Aquatic:Marine:Oceanic;Environmental:Aquatic:Marine:Oceanic
GCF_003602005.1	Bacteria	Pseudomonadota	Gammaproteobacteria	Nevskiales	Salinisphaeraceae	Salinisphaera	Salinisphaera sp003602005	Salinisphaera sp. Q1T1-3	WP_158583478.1	LysM+SLT	Sec	Environmental:Aquatic:Marine:Oceanic;Environmental:Aquatic:Marine:Oceanic;Environmental:Aquatic:Marine:Oceanic
GCF_003602005.1	Bacteria	Pseudomonadota	Gammaproteobacteria	Nevskiales	Salinisphaeraceae	Salinisphaera	Salinisphaera sp003602005	Salinisphaera sp. Q1T1-3	WP_233544115.1	PG_binding_1+SLT_2	Sec	Environmental:Aquatic:Marine:Oceanic;Environmental:Aquatic:Marine:Oceanic;Environmental:Aquatic:Marine:Oceanic
GCF_017744135.1	Bacteria	Pseudomonadota	Gammaproteobacteria	Nevskiales	Salinisphaeraceae	Salinisphaera	Salinisphaera sp017744135	Endozoicomonas sp. G2_2	WP_209059339.1	OapA+Peptidase_M23	Sec	Environmental:Aquatic:Marine:Oceanic;Environmental:Aquatic:Marine:Oceanic;Environmental:Aquatic:Marine:Oceanic
GCF_017744135.1	Bacteria	Pseudomonadota	Gammaproteobacteria	Nevskiales	Salinisphaeraceae	Salinisphaera	Salinisphaera sp017744135	Endozoicomonas sp. G2_2	WP_209060003.1	PG_binding_1+Amidase_2	Sec	Environmental:Aquatic:Marine:Oceanic;Environmental:Aquatic:Marine:Oceanic;Environmental:Aquatic:Marine:Oceanic
GCF_017744135.1	Bacteria	Pseudomonadota	Gammaproteobacteria	Nevskiales	Salinisphaeraceae	Salinisphaera	Salinisphaera sp017744135	Endozoicomonas sp. G2_2	WP_209060046.1	LysM+Peptidase_M23	Sec	Environmental:Aquatic:Marine:Oceanic;Environmental:Aquatic:Marine:Oceanic;Environmental:Aquatic:Marine:Oceanic
GCF_017744135.1	Bacteria	Pseudomonadota	Gammaproteobacteria	Nevskiales	Salinisphaeraceae	Salinisphaera	Salinisphaera sp017744135	Endozoicomonas sp. G2_2	WP_209061999.1	AMIN+LysM+Amidase_3	Sec	Environmental:Aquatic:Marine:Oceanic;Environmental:Aquatic:Marine:Oceanic;Environmental:Aquatic:Marine:Oceanic
GCF_017744135.1	Bacteria	Pseudomonadota	Gammaproteobacteria	Nevskiales	Salinisphaeraceae	Salinisphaera	Salinisphaera sp017744135	Endozoicomonas sp. G2_2	WP_209063300.1	LysM+SLT	Sec	Environmental:Aquatic:Marine:Oceanic;Environmental:Aquatic:Marine:Oceanic;Environmental:Aquatic:Marine:Oceanic
GCF_017744135.1	Bacteria	Pseudomonadota	Gammaproteobacteria	Nevskiales	Salinisphaeraceae	Salinisphaera	Salinisphaera sp017744135	Endozoicomonas sp. G2_2	WP_247739786.1	PG_binding_1+SLT_2		Environmental:Aquatic:Marine:Oceanic;Environmental:Aquatic:Marine:Oceanic;Environmental:Aquatic:Marine:Oceanic
GCA_002009425.1	Bacteria	Pseudomonadota	Gammaproteobacteria	Chromatiales	Sedimenticolaceae	41T-STBD-0c-01a	41T-STBD-0c-01a sp002009425	Chromatiaceae bacterium 2141T.STBD.0c.01a	CP019936.1_2777	LysM+SLT	Sec
GCA_002009425.1	Bacteria	Pseudomonadota	Gammaproteobacteria	Chromatiales	Sedimenticolaceae	41T-STBD-0c-01a	41T-STBD-0c-01a sp002009425	Chromatiaceae bacterium 2141T.STBD.0c.01a	CP019936.1_3209	AMIN+LysM+Amidase_3	Sec
GCA_002009425.1	Bacteria	Pseudomonadota	Gammaproteobacteria	Chromatiales	Sedimenticolaceae	41T-STBD-0c-01a	41T-STBD-0c-01a sp002009425	Chromatiaceae bacterium 2141T.STBD.0c.01a	CP019936.1_552	OapA+Peptidase_M23
GCA_020445165.1	Bacteria	Pseudomonadota	Gammaproteobacteria	Chromatiales	Sedimenticolaceae	41T-STBD-0c-01a	41T-STBD-0c-01a sp020445165	Gammaproteobacteria bacterium	MCB1801322.1	LysM+SLT	Sec
GCA_020445165.1	Bacteria	Pseudomonadota	Gammaproteobacteria	Chromatiales	Sedimenticolaceae	41T-STBD-0c-01a	41T-STBD-0c-01a sp020445165	Gammaproteobacteria bacterium	MCB1801650.1	LysM+Peptidase_M23
GCA_020445165.1	Bacteria	Pseudomonadota	Gammaproteobacteria	Chromatiales	Sedimenticolaceae	41T-STBD-0c-01a	41T-STBD-0c-01a sp020445165	Gammaproteobacteria bacterium	MCB1801787.1	AMIN+LysM+Amidase_3	Sec
GCA_020445165.1	Bacteria	Pseudomonadota	Gammaproteobacteria	Chromatiales	Sedimenticolaceae	41T-STBD-0c-01a	41T-STBD-0c-01a sp020445165	Gammaproteobacteria bacterium	MCB1802080.1	OapA+Peptidase_M23
GCA_020445205.1	Bacteria	Pseudomonadota	Gammaproteobacteria	Chromatiales	Sedimenticolaceae	41T-STBD-0c-01a	41T-STBD-0c-01a sp020445205	Gammaproteobacteria bacterium	MCB1789911.1	PG_binding_3+Glyco_hydro_108
GCA_020445205.1	Bacteria	Pseudomonadota	Gammaproteobacteria	Chromatiales	Sedimenticolaceae	41T-STBD-0c-01a	41T-STBD-0c-01a sp020445205	Gammaproteobacteria bacterium	MCB1790941.1	LysM+Peptidase_M23	Sec
GCA_020445205.1	Bacteria	Pseudomonadota	Gammaproteobacteria	Chromatiales	Sedimenticolaceae	41T-STBD-0c-01a	41T-STBD-0c-01a sp020445205	Gammaproteobacteria bacterium	MCB1791841.1	OapA+Peptidase_M23
GCA_020445205.1	Bacteria	Pseudomonadota	Gammaproteobacteria	Chromatiales	Sedimenticolaceae	41T-STBD-0c-01a	41T-STBD-0c-01a sp020445205	Gammaproteobacteria bacterium	MCB1792665.1	AMIN+LysM+Amidase_3	Sec
GCA_020445245.1	Bacteria	Pseudomonadota	Gammaproteobacteria	Chromatiales	Sedimenticolaceae	41T-STBD-0c-01a	41T-STBD-0c-01a sp020445245	Gammaproteobacteria bacterium	MCB1797361.1	OapA+Peptidase_M23		Engineered:Wastewater:Activated Sludge;Engineered:Wastewater:Activated Sludge;Engineered:Wastewater:Activated Sludge
GCA_020445245.1	Bacteria	Pseudomonadota	Gammaproteobacteria	Chromatiales	Sedimenticolaceae	41T-STBD-0c-01a	41T-STBD-0c-01a sp020445245	Gammaproteobacteria bacterium	MCB1798738.1	AMIN+LysM+Amidase_3	Sec	Engineered:Wastewater:Activated Sludge;Engineered:Wastewater:Activated Sludge;Engineered:Wastewater:Activated Sludge
GCA_020445245.1	Bacteria	Pseudomonadota	Gammaproteobacteria	Chromatiales	Sedimenticolaceae	41T-STBD-0c-01a	41T-STBD-0c-01a sp020445245	Gammaproteobacteria bacterium	MCB1799096.1	LysM+SLT		Engineered:Wastewater:Activated Sludge;Engineered:Wastewater:Activated Sludge;Engineered:Wastewater:Activated Sludge
GCA_020445255.1	Bacteria	Pseudomonadota	Gammaproteobacteria	Chromatiales	Sedimenticolaceae	41T-STBD-0c-01a	41T-STBD-0c-01a sp020445255	Gammaproteobacteria bacterium	MCB1722411.1	OapA+Peptidase_M23
GCA_020445255.1	Bacteria	Pseudomonadota	Gammaproteobacteria	Chromatiales	Sedimenticolaceae	41T-STBD-0c-01a	41T-STBD-0c-01a sp020445255	Gammaproteobacteria bacterium	MCB1723034.1	AMIN+LysM+Amidase_3	Sec
GCA_020445255.1	Bacteria	Pseudomonadota	Gammaproteobacteria	Chromatiales	Sedimenticolaceae	41T-STBD-0c-01a	41T-STBD-0c-01a sp020445255	Gammaproteobacteria bacterium	MCB1724652.1	PG_binding_3+Glyco_hydro_108
GCA_020445255.1	Bacteria	Pseudomonadota	Gammaproteobacteria	Chromatiales	Sedimenticolaceae	41T-STBD-0c-01a	41T-STBD-0c-01a sp020445255	Gammaproteobacteria bacterium	MCB1724798.1	LysM+SLT
GCA_020445255.1	Bacteria	Pseudomonadota	Gammaproteobacteria	Chromatiales	Sedimenticolaceae	41T-STBD-0c-01a	41T-STBD-0c-01a sp020445255	Gammaproteobacteria bacterium	MCB1724822.1	LysM+Peptidase_M23	Sec
GCA_020445315.1	Bacteria	Pseudomonadota	Gammaproteobacteria	Chromatiales	Sedimenticolaceae	41T-STBD-0c-01a	41T-STBD-0c-01a sp020445315	Gammaproteobacteria bacterium	MCB1772822.1	LysM+Peptidase_M23	Sec	Engineered:Wastewater:Activated Sludge;Engineered:Wastewater:Activated Sludge;Engineered:Wastewater:Activated Sludge
GCA_020445315.1	Bacteria	Pseudomonadota	Gammaproteobacteria	Chromatiales	Sedimenticolaceae	41T-STBD-0c-01a	41T-STBD-0c-01a sp020445315	Gammaproteobacteria bacterium	MCB1774760.1	AMIN+LysM+Amidase_3		Engineered:Wastewater:Activated Sludge;Engineered:Wastewater:Activated Sludge;Engineered:Wastewater:Activated Sludge
GCA_020445315.1	Bacteria	Pseudomonadota	Gammaproteobacteria	Chromatiales	Sedimenticolaceae	41T-STBD-0c-01a	41T-STBD-0c-01a sp020445315	Gammaproteobacteria bacterium	MCB1775225.1	OapA+Peptidase_M23		Engineered:Wastewater:Activated Sludge;Engineered:Wastewater:Activated Sludge;Engineered:Wastewater:Activated Sludge
GCA_020445315.1	Bacteria	Pseudomonadota	Gammaproteobacteria	Chromatiales	Sedimenticolaceae	41T-STBD-0c-01a	41T-STBD-0c-01a sp020445315	Gammaproteobacteria bacterium	MCB1775555.1	LysM+SLT	Sec	Engineered:Wastewater:Activated Sludge;Engineered:Wastewater:Activated Sludge;Engineered:Wastewater:Activated Sludge
GCA_022340805.1	Bacteria	Pseudomonadota	Gammaproteobacteria	Chromatiales	Sedimenticolaceae	41T-STBD-0c-01a	41T-STBD-0c-01a sp022340805	Chromatiaceae bacterium	MCG6965370.1	LysM+SLT	Sec
GCA_022340805.1	Bacteria	Pseudomonadota	Gammaproteobacteria	Chromatiales	Sedimenticolaceae	41T-STBD-0c-01a	41T-STBD-0c-01a sp022340805	Chromatiaceae bacterium	MCG6965395.1	LysM+Peptidase_M23	Sec
GCA_022340805.1	Bacteria	Pseudomonadota	Gammaproteobacteria	Chromatiales	Sedimenticolaceae	41T-STBD-0c-01a	41T-STBD-0c-01a sp022340805	Chromatiaceae bacterium	MCG6965672.1	AMIN+LysM+Amidase_3	Sec
GCA_022340805.1	Bacteria	Pseudomonadota	Gammaproteobacteria	Chromatiales	Sedimenticolaceae	41T-STBD-0c-01a	41T-STBD-0c-01a sp022340805	Chromatiaceae bacterium	MCG6965844.1	PG_binding_3+Glyco_hydro_108
GCA_022340805.1	Bacteria	Pseudomonadota	Gammaproteobacteria	Chromatiales	Sedimenticolaceae	41T-STBD-0c-01a	41T-STBD-0c-01a sp022340805	Chromatiaceae bacterium	MCG6966924.1	OapA+Peptidase_M23
GCA_024235395.1	Bacteria	Pseudomonadota	Gammaproteobacteria	Chromatiales	Sedimenticolaceae	41T-STBD-0c-01a	41T-STBD-0c-01a sp024235395	Chromatiaceae bacterium	MCP5312306.1	LysM+Peptidase_M23	Sec
GCA_024235395.1	Bacteria	Pseudomonadota	Gammaproteobacteria	Chromatiales	Sedimenticolaceae	41T-STBD-0c-01a	41T-STBD-0c-01a sp024235395	Chromatiaceae bacterium	MCP5312331.1	LysM+SLT	Sec
GCA_024235395.1	Bacteria	Pseudomonadota	Gammaproteobacteria	Chromatiales	Sedimenticolaceae	41T-STBD-0c-01a	41T-STBD-0c-01a sp024235395	Chromatiaceae bacterium	MCP5313852.1	AMIN+LysM+Amidase_3	Sec
GCA_024235395.1	Bacteria	Pseudomonadota	Gammaproteobacteria	Chromatiales	Sedimenticolaceae	41T-STBD-0c-01a	41T-STBD-0c-01a sp024235395	Chromatiaceae bacterium	MCP5314836.1	PG_binding_3+Glyco_hydro_108
GCA_024235395.1	Bacteria	Pseudomonadota	Gammaproteobacteria	Chromatiales	Sedimenticolaceae	41T-STBD-0c-01a	41T-STBD-0c-01a sp024235395	Chromatiaceae bacterium	MCP5315555.1	OapA+Peptidase_M23
GCA_024235415.1	Bacteria	Pseudomonadota	Gammaproteobacteria	Chromatiales	Sedimenticolaceae	41T-STBD-0c-01a	41T-STBD-0c-01a sp024235415	Chromatiaceae bacterium	MCP5316650.1	AMIN+LysM+Amidase_3	Sec
GCA_024235415.1	Bacteria	Pseudomonadota	Gammaproteobacteria	Chromatiales	Sedimenticolaceae	41T-STBD-0c-01a	41T-STBD-0c-01a sp024235415	Chromatiaceae bacterium	MCP5317169.1	LysM+Peptidase_M23	Sec
GCA_024235415.1	Bacteria	Pseudomonadota	Gammaproteobacteria	Chromatiales	Sedimenticolaceae	41T-STBD-0c-01a	41T-STBD-0c-01a sp024235415	Chromatiaceae bacterium	MCP5317194.1	LysM+SLT	Sec
GCA_024235415.1	Bacteria	Pseudomonadota	Gammaproteobacteria	Chromatiales	Sedimenticolaceae	41T-STBD-0c-01a	41T-STBD-0c-01a sp024235415	Chromatiaceae bacterium	MCP5317269.1	PG_binding_3+Glyco_hydro_108
GCA_024235415.1	Bacteria	Pseudomonadota	Gammaproteobacteria	Chromatiales	Sedimenticolaceae	41T-STBD-0c-01a	41T-STBD-0c-01a sp024235415	Chromatiaceae bacterium	MCP5318091.1	OapA+Peptidase_M23
GCA_024639005.1	Bacteria	Pseudomonadota	Gammaproteobacteria	Chromatiales	Sedimenticolaceae	41T-STBD-0c-01a	41T-STBD-0c-01a sp024639005	Chromatiaceae bacterium	JAHEJD010000002.1_29	LysM+SLT
GCA_024639005.1	Bacteria	Pseudomonadota	Gammaproteobacteria	Chromatiales	Sedimenticolaceae	41T-STBD-0c-01a	41T-STBD-0c-01a sp024639005	Chromatiaceae bacterium	JAHEJD010000021.1_18	AMIN+LysM+Amidase_3	Sec
GCA_024639005.1	Bacteria	Pseudomonadota	Gammaproteobacteria	Chromatiales	Sedimenticolaceae	41T-STBD-0c-01a	41T-STBD-0c-01a sp024639005	Chromatiaceae bacterium	JAHEJD010000047.1_10	PG_binding_3+Glyco_hydro_108
GCA_002869585.1	Bacteria	Pseudomonadota	Gammaproteobacteria	Chromatiales	Sedimenticolaceae	BM503	BM503 sp002869585	Sedimenticola sp.	PLY12175.1	LysM+Peptidase_M23	Sec
GCA_002869585.1	Bacteria	Pseudomonadota	Gammaproteobacteria	Chromatiales	Sedimenticolaceae	BM503	BM503 sp002869585	Sedimenticola sp.	PLY12192.1	LysM+SLT	Sec
GCA_002869585.1	Bacteria	Pseudomonadota	Gammaproteobacteria	Chromatiales	Sedimenticolaceae	BM503	BM503 sp002869585	Sedimenticola sp.	PLY14004.1	AMIN+LysM+Amidase_3	Sec
GCA_002869585.1	Bacteria	Pseudomonadota	Gammaproteobacteria	Chromatiales	Sedimenticolaceae	BM503	BM503 sp002869585	Sedimenticola sp.	PLY15482.1	OapA+Peptidase_M23
GCA_022360595.1	Bacteria	Pseudomonadota	Gammaproteobacteria	Chromatiales	Sedimenticolaceae	BM503	BM503 sp022360595	Chromatiales bacterium	MCG8426602.1	AMIN+LysM+Amidase_3	Sec
GCA_022360595.1	Bacteria	Pseudomonadota	Gammaproteobacteria	Chromatiales	Sedimenticolaceae	BM503	BM503 sp022360595	Chromatiales bacterium	MCG8428075.1	LysM+SLT
GCA_022360595.1	Bacteria	Pseudomonadota	Gammaproteobacteria	Chromatiales	Sedimenticolaceae	BM503	BM503 sp022360595	Chromatiales bacterium	MCG8428220.1	OapA+Peptidase_M23
GCA_022360595.1	Bacteria	Pseudomonadota	Gammaproteobacteria	Chromatiales	Sedimenticolaceae	BM503	BM503 sp022360595	Chromatiales bacterium	MCG8429261.1	LysM+Peptidase_M23	Sec
GCA_011051655.1	Bacteria	Pseudomonadota	Gammaproteobacteria	Chromatiales	Sedimenticolaceae	DRKS01	DRKS01 sp011051655	Sedimenticola sp.	HEC16325.1	LysM+SLT	Sec	Environmental:Aquatic:Marine:Sediment;Environmental:Aquatic:Marine:Sediment;Environmental:Aquatic:Marine:Sediment
GCA_011051655.1	Bacteria	Pseudomonadota	Gammaproteobacteria	Chromatiales	Sedimenticolaceae	DRKS01	DRKS01 sp011051655	Sedimenticola sp.	HEC16503.1	LysM+Peptidase_M23	Sec	Environmental:Aquatic:Marine:Sediment;Environmental:Aquatic:Marine:Sediment;Environmental:Aquatic:Marine:Sediment
GCA_011051655.1	Bacteria	Pseudomonadota	Gammaproteobacteria	Chromatiales	Sedimenticolaceae	DRKS01	DRKS01 sp011051655	Sedimenticola sp.	HEC16839.1	AMIN+LysM+Amidase_3	Sec	Environmental:Aquatic:Marine:Sediment;Environmental:Aquatic:Marine:Sediment;Environmental:Aquatic:Marine:Sediment
GCF_000787395.1	Bacteria	Pseudomonadota	Gammaproteobacteria	Chromatiales	Sedimenticolaceae	GCF-000787395	GCF-000787395 sp000787395	Solemya velum gill symbiont	WP_052131984.1	LysM+SLT	Sec	Environmental:Aquatic:Marine:Sediment;Environmental:Aquatic:Marine:Sediment;Environmental:Aquatic:Marine:Sediment
GCF_000787395.1	Bacteria	Pseudomonadota	Gammaproteobacteria	Chromatiales	Sedimenticolaceae	GCF-000787395	GCF-000787395 sp000787395	Solemya velum gill symbiont	WP_052132234.1	LysM+Peptidase_M23	Sec	Environmental:Aquatic:Marine:Sediment;Environmental:Aquatic:Marine:Sediment;Environmental:Aquatic:Marine:Sediment
GCF_000787395.1	Bacteria	Pseudomonadota	Gammaproteobacteria	Chromatiales	Sedimenticolaceae	GCF-000787395	GCF-000787395 sp000787395	Solemya velum gill symbiont	WP_200885992.1	AMIN+LysM+Amidase_3	Sec	Environmental:Aquatic:Marine:Sediment;Environmental:Aquatic:Marine:Sediment;Environmental:Aquatic:Marine:Sediment
GCF_002021095.1	Bacteria	Pseudomonadota	Gammaproteobacteria	Chromatiales	Sedimenticolaceae	GCF-000787395	GCF-000787395 sp002021095	Solemya elarraichensis gill symbiont	WP_245828654.1	AMIN+LysM+Amidase_3	Sec	Environmental:Aquatic:Marine:Sediment;Environmental:Aquatic:Marine:Sediment;Environmental:Aquatic:Marine:Sediment
GCF_002020805.1	Bacteria	Pseudomonadota	Gammaproteobacteria	Chromatiales	Sedimenticolaceae	GCF-002020805	GCF-002020805 sp002020805	Solemya velesiana gill symbiont	WP_245832055.1	LysM+SLT	Sec
GCF_002020805.1	Bacteria	Pseudomonadota	Gammaproteobacteria	Chromatiales	Sedimenticolaceae	GCF-002020805	GCF-002020805 sp002020805	Solemya velesiana gill symbiont	WP_245832118.1	AMIN+LysM+Amidase_3	Sec
GCA_020445335.1	Bacteria	Pseudomonadota	Gammaproteobacteria	Chromatiales	Sedimenticolaceae	HKST-UBA178	HKST-UBA178 sp020445335	Gammaproteobacteria bacterium	MCB1759471.1	AMIN+LysM+Amidase_3	Sec	Environmental:Aquatic:Marine:Sediment;Environmental:Aquatic:Marine:Sediment;Environmental:Aquatic:Marine:Sediment
GCA_020445335.1	Bacteria	Pseudomonadota	Gammaproteobacteria	Chromatiales	Sedimenticolaceae	HKST-UBA178	HKST-UBA178 sp020445335	Gammaproteobacteria bacterium	MCB1760674.1	LysM+Peptidase_M23	Sec	Environmental:Aquatic:Marine:Sediment;Environmental:Aquatic:Marine:Sediment;Environmental:Aquatic:Marine:Sediment
GCA_020445335.1	Bacteria	Pseudomonadota	Gammaproteobacteria	Chromatiales	Sedimenticolaceae	HKST-UBA178	HKST-UBA178 sp020445335	Gammaproteobacteria bacterium	MCB1760906.1	LysM+SLT	Sec	Environmental:Aquatic:Marine:Sediment;Environmental:Aquatic:Marine:Sediment;Environmental:Aquatic:Marine:Sediment
GCA_020445335.1	Bacteria	Pseudomonadota	Gammaproteobacteria	Chromatiales	Sedimenticolaceae	HKST-UBA178	HKST-UBA178 sp020445335	Gammaproteobacteria bacterium	MCB1760950.1	OapA+Peptidase_M23		Environmental:Aquatic:Marine:Sediment;Environmental:Aquatic:Marine:Sediment;Environmental:Aquatic:Marine:Sediment
GCA_020445405.1	Bacteria	Pseudomonadota	Gammaproteobacteria	Chromatiales	Sedimenticolaceae	HKST-UBA178	HKST-UBA178 sp020445405	Gammaproteobacteria bacterium	MCB1750905.1	LysM+SLT
GCA_020445405.1	Bacteria	Pseudomonadota	Gammaproteobacteria	Chromatiales	Sedimenticolaceae	HKST-UBA178	HKST-UBA178 sp020445405	Gammaproteobacteria bacterium	MCB1750921.1	LysM+Peptidase_M23
GCA_020445405.1	Bacteria	Pseudomonadota	Gammaproteobacteria	Chromatiales	Sedimenticolaceae	HKST-UBA178	HKST-UBA178 sp020445405	Gammaproteobacteria bacterium	MCB1751119.1	OapA+Peptidase_M23
GCA_020445405.1	Bacteria	Pseudomonadota	Gammaproteobacteria	Chromatiales	Sedimenticolaceae	HKST-UBA178	HKST-UBA178 sp020445405	Gammaproteobacteria bacterium	MCB1752885.1	AMIN+LysM+Amidase_3	Sec
GCA_020445415.1	Bacteria	Pseudomonadota	Gammaproteobacteria	Chromatiales	Sedimenticolaceae	HKST-UBA178	HKST-UBA178 sp020445415	Gammaproteobacteria bacterium	MCB1857011.1	LysM+Peptidase_M23	Sec	Environmental:Aquatic:Marine:Sediment;Environmental:Aquatic:Marine:Sediment;Environmental:Aquatic:Marine:Sediment
GCA_020445415.1	Bacteria	Pseudomonadota	Gammaproteobacteria	Chromatiales	Sedimenticolaceae	HKST-UBA178	HKST-UBA178 sp020445415	Gammaproteobacteria bacterium	MCB1857920.1	LysM+SLT	Sec	Environmental:Aquatic:Marine:Sediment;Environmental:Aquatic:Marine:Sediment;Environmental:Aquatic:Marine:Sediment
GCA_020445415.1	Bacteria	Pseudomonadota	Gammaproteobacteria	Chromatiales	Sedimenticolaceae	HKST-UBA178	HKST-UBA178 sp020445415	Gammaproteobacteria bacterium	MCB1858913.1	AMIN+LysM+Amidase_3	Sec	Environmental:Aquatic:Marine:Sediment;Environmental:Aquatic:Marine:Sediment;Environmental:Aquatic:Marine:Sediment
GCA_020445415.1	Bacteria	Pseudomonadota	Gammaproteobacteria	Chromatiales	Sedimenticolaceae	HKST-UBA178	HKST-UBA178 sp020445415	Gammaproteobacteria bacterium	MCB1860053.1	PG_binding_1+Peptidase_M15		Environmental:Aquatic:Marine:Sediment;Environmental:Aquatic:Marine:Sediment;Environmental:Aquatic:Marine:Sediment
GCA_024235175.1	Bacteria	Pseudomonadota	Gammaproteobacteria	Chromatiales	Sedimenticolaceae	HKST-UBA178	HKST-UBA178 sp024235175	Chromatiaceae bacterium	MCP5441613.1	LysM+Peptidase_M23	Sec
GCA_024235175.1	Bacteria	Pseudomonadota	Gammaproteobacteria	Chromatiales	Sedimenticolaceae	HKST-UBA178	HKST-UBA178 sp024235175	Chromatiaceae bacterium	MCP5441629.1	LysM+SLT	Sec
GCA_024235175.1	Bacteria	Pseudomonadota	Gammaproteobacteria	Chromatiales	Sedimenticolaceae	HKST-UBA178	HKST-UBA178 sp024235175	Chromatiaceae bacterium	MCP5442191.1	OapA+Peptidase_M23
GCA_024235215.1	Bacteria	Pseudomonadota	Gammaproteobacteria	Chromatiales	Sedimenticolaceae	HKST-UBA178	HKST-UBA178 sp024235215	Chromatiaceae bacterium	MCP5415663.1	LysM+Peptidase_M23	Sec	Environmental:Aquatic:Marine:Sediment;Environmental:Aquatic:Marine:Sediment;Environmental:Aquatic:Marine:Sediment
GCA_024235215.1	Bacteria	Pseudomonadota	Gammaproteobacteria	Chromatiales	Sedimenticolaceae	HKST-UBA178	HKST-UBA178 sp024235215	Chromatiaceae bacterium	MCP5415681.1	LysM+SLT		Environmental:Aquatic:Marine:Sediment;Environmental:Aquatic:Marine:Sediment;Environmental:Aquatic:Marine:Sediment
GCA_024235215.1	Bacteria	Pseudomonadota	Gammaproteobacteria	Chromatiales	Sedimenticolaceae	HKST-UBA178	HKST-UBA178 sp024235215	Chromatiaceae bacterium	MCP5416390.1	AMIN+LysM+Amidase_3	Sec	Environmental:Aquatic:Marine:Sediment;Environmental:Aquatic:Marine:Sediment;Environmental:Aquatic:Marine:Sediment
GCA_024235215.1	Bacteria	Pseudomonadota	Gammaproteobacteria	Chromatiales	Sedimenticolaceae	HKST-UBA178	HKST-UBA178 sp024235215	Chromatiaceae bacterium	MCP5418350.1	OapA+Peptidase_M23		Environmental:Aquatic:Marine:Sediment;Environmental:Aquatic:Marine:Sediment;Environmental:Aquatic:Marine:Sediment
GCA_024235255.1	Bacteria	Pseudomonadota	Gammaproteobacteria	Chromatiales	Sedimenticolaceae	HKST-UBA178	HKST-UBA178 sp024235255	Chromatiaceae bacterium	MCP5445810.1	AMIN+LysM+Amidase_3	Sec	Environmental:Aquatic:Marine:Sediment;Environmental:Aquatic:Marine:Sediment;Environmental:Aquatic:Marine:Sediment
GCA_024235255.1	Bacteria	Pseudomonadota	Gammaproteobacteria	Chromatiales	Sedimenticolaceae	HKST-UBA178	HKST-UBA178 sp024235255	Chromatiaceae bacterium	MCP5447568.1	OapA+Peptidase_M23		Environmental:Aquatic:Marine:Sediment;Environmental:Aquatic:Marine:Sediment;Environmental:Aquatic:Marine:Sediment
GCA_024235255.1	Bacteria	Pseudomonadota	Gammaproteobacteria	Chromatiales	Sedimenticolaceae	HKST-UBA178	HKST-UBA178 sp024235255	Chromatiaceae bacterium	MCP5447650.1	LysM+SLT	Sec	Environmental:Aquatic:Marine:Sediment;Environmental:Aquatic:Marine:Sediment;Environmental:Aquatic:Marine:Sediment
GCA_024235255.1	Bacteria	Pseudomonadota	Gammaproteobacteria	Chromatiales	Sedimenticolaceae	HKST-UBA178	HKST-UBA178 sp024235255	Chromatiaceae bacterium	MCP5447921.1	LysM+SLT	Sec	Environmental:Aquatic:Marine:Sediment;Environmental:Aquatic:Marine:Sediment;Environmental:Aquatic:Marine:Sediment
GCA_024235255.1	Bacteria	Pseudomonadota	Gammaproteobacteria	Chromatiales	Sedimenticolaceae	HKST-UBA178	HKST-UBA178 sp024235255	Chromatiaceae bacterium	MCP5448168.1	LysM+Peptidase_M23	Sec	Environmental:Aquatic:Marine:Sediment;Environmental:Aquatic:Marine:Sediment;Environmental:Aquatic:Marine:Sediment
GCA_011051715.1	Bacteria	Pseudomonadota	Gammaproteobacteria	Chromatiales	Sedimenticolaceae	HyVt-443	HyVt-443 sp011051715	Sedimenticola thiotaurini	HEB94924.1	LysM+Peptidase_M23	Sec	Environmental:Aquatic:Marine:Sediment;Environmental:Aquatic:Marine:Sediment;Environmental:Aquatic:Marine:Sediment
GCA_011051715.1	Bacteria	Pseudomonadota	Gammaproteobacteria	Chromatiales	Sedimenticolaceae	HyVt-443	HyVt-443 sp011051715	Sedimenticola thiotaurini	HEB95869.1	OapA+Peptidase_M23		Environmental:Aquatic:Marine:Sediment;Environmental:Aquatic:Marine:Sediment;Environmental:Aquatic:Marine:Sediment
GCA_011051715.1	Bacteria	Pseudomonadota	Gammaproteobacteria	Chromatiales	Sedimenticolaceae	HyVt-443	HyVt-443 sp011051715	Sedimenticola thiotaurini	HEB96506.1	PG_binding_3+Glyco_hydro_108		Environmental:Aquatic:Marine:Sediment;Environmental:Aquatic:Marine:Sediment;Environmental:Aquatic:Marine:Sediment
GCA_011051715.1	Bacteria	Pseudomonadota	Gammaproteobacteria	Chromatiales	Sedimenticolaceae	HyVt-443	HyVt-443 sp011051715	Sedimenticola thiotaurini	HEB97777.1	LysM+SLT	Sec	Environmental:Aquatic:Marine:Sediment;Environmental:Aquatic:Marine:Sediment;Environmental:Aquatic:Marine:Sediment
GCA_024206335.1	Bacteria	Pseudomonadota	Gammaproteobacteria	Chromatiales	Sedimenticolaceae	JAAGZL01	JAAGZL01 sp024206335	Gammaproteobacteria bacterium	MCP3669654.1	AMIN+LysM+Amidase_3	Sec	Environmental:Aquatic:Marine:Sediment;Environmental:Aquatic:Marine:Sediment;Environmental:Aquatic:Marine:Sediment
GCA_024206335.1	Bacteria	Pseudomonadota	Gammaproteobacteria	Chromatiales	Sedimenticolaceae	JAAGZL01	JAAGZL01 sp024206335	Gammaproteobacteria bacterium	MCP3669703.1	LysM+Peptidase_M23	Sec	Environmental:Aquatic:Marine:Sediment;Environmental:Aquatic:Marine:Sediment;Environmental:Aquatic:Marine:Sediment
GCA_024206335.1	Bacteria	Pseudomonadota	Gammaproteobacteria	Chromatiales	Sedimenticolaceae	JAAGZL01	JAAGZL01 sp024206335	Gammaproteobacteria bacterium	MCP3669755.1	PG_binding_1+SLT_2	Sec	Environmental:Aquatic:Marine:Sediment;Environmental:Aquatic:Marine:Sediment;Environmental:Aquatic:Marine:Sediment
GCA_024206335.1	Bacteria	Pseudomonadota	Gammaproteobacteria	Chromatiales	Sedimenticolaceae	JAAGZL01	JAAGZL01 sp024206335	Gammaproteobacteria bacterium	MCP3670680.1	OapA+Peptidase_M23		Environmental:Aquatic:Marine:Sediment;Environmental:Aquatic:Marine:Sediment;Environmental:Aquatic:Marine:Sediment
GCA_011389885.1	Bacteria	Pseudomonadota	Gammaproteobacteria	Chromatiales	Sedimenticolaceae	JABBTK01	JABBTK01 sp011389885	Gammaproteobacteria bacterium	JAABTK010000001.1_72	LysM+Peptidase_M23	Sec	Environmental:Aquatic:Marine:Sediment;Environmental:Aquatic:Marine:Sediment;Environmental:Aquatic:Marine:Sediment
GCA_011389885.1	Bacteria	Pseudomonadota	Gammaproteobacteria	Chromatiales	Sedimenticolaceae	JABBTK01	JABBTK01 sp011389885	Gammaproteobacteria bacterium	JAABTK010000026.1_46	OapA+Peptidase_M23		Environmental:Aquatic:Marine:Sediment;Environmental:Aquatic:Marine:Sediment;Environmental:Aquatic:Marine:Sediment
GCA_011389885.1	Bacteria	Pseudomonadota	Gammaproteobacteria	Chromatiales	Sedimenticolaceae	JABBTK01	JABBTK01 sp011389885	Gammaproteobacteria bacterium	JAABTK010000070.1_13	AMIN+Amidase_3	Sec	Environmental:Aquatic:Marine:Sediment;Environmental:Aquatic:Marine:Sediment;Environmental:Aquatic:Marine:Sediment
GCA_011389885.1	Bacteria	Pseudomonadota	Gammaproteobacteria	Chromatiales	Sedimenticolaceae	JABBTK01	JABBTK01 sp011389885	Gammaproteobacteria bacterium	JAABTK010000079.1_8	LysM+SLT	Sec	Environmental:Aquatic:Marine:Sediment;Environmental:Aquatic:Marine:Sediment;Environmental:Aquatic:Marine:Sediment
GCA_013041975.1	Bacteria	Pseudomonadota	Gammaproteobacteria	Chromatiales	Sedimenticolaceae	JABDQZ01	JABDQZ01 sp013041975	Gammaproteobacteria bacterium	NNJ90498.1	OapA+Peptidase_M23
GCA_013041975.1	Bacteria	Pseudomonadota	Gammaproteobacteria	Chromatiales	Sedimenticolaceae	JABDQZ01	JABDQZ01 sp013041975	Gammaproteobacteria bacterium	NNJ90630.1	LysM+SLT	Sec
GCA_013041975.1	Bacteria	Pseudomonadota	Gammaproteobacteria	Chromatiales	Sedimenticolaceae	JABDQZ01	JABDQZ01 sp013041975	Gammaproteobacteria bacterium	NNJ91697.1	LysM+Peptidase_M23	Sec
GCA_013041975.1	Bacteria	Pseudomonadota	Gammaproteobacteria	Chromatiales	Sedimenticolaceae	JABDQZ01	JABDQZ01 sp013041975	Gammaproteobacteria bacterium	NNJ91804.1	AMIN+LysM+Amidase_3	Sec
GCA_009497875.2	Bacteria	Pseudomonadota	Gammaproteobacteria	Chromatiales	Sedimenticolaceae	JADGBD01	JADGBD01 sp009497875	gamma proteobacterium SS-5	QFY88548.1	OapA+Peptidase_M23		Environmental:Aquatic:Marine:Sediment;Environmental:Aquatic:Marine:Sediment;Environmental:Aquatic:Marine:Sediment
GCA_009497875.2	Bacteria	Pseudomonadota	Gammaproteobacteria	Chromatiales	Sedimenticolaceae	JADGBD01	JADGBD01 sp009497875	gamma proteobacterium SS-5	QFY90177.2	LysM+SLT		Environmental:Aquatic:Marine:Sediment;Environmental:Aquatic:Marine:Sediment;Environmental:Aquatic:Marine:Sediment
GCA_009497875.2	Bacteria	Pseudomonadota	Gammaproteobacteria	Chromatiales	Sedimenticolaceae	JADGBD01	JADGBD01 sp009497875	gamma proteobacterium SS-5	QFY90215.1	LysM+Peptidase_M23	Sec	Environmental:Aquatic:Marine:Sediment;Environmental:Aquatic:Marine:Sediment;Environmental:Aquatic:Marine:Sediment
GCA_009497875.2	Bacteria	Pseudomonadota	Gammaproteobacteria	Chromatiales	Sedimenticolaceae	JADGBD01	JADGBD01 sp009497875	gamma proteobacterium SS-5	QFY90419.1	PG_binding_1+SLT_2		Environmental:Aquatic:Marine:Sediment;Environmental:Aquatic:Marine:Sediment;Environmental:Aquatic:Marine:Sediment
GCA_009497875.2	Bacteria	Pseudomonadota	Gammaproteobacteria	Chromatiales	Sedimenticolaceae	JADGBD01	JADGBD01 sp009497875	gamma proteobacterium SS-5	QFY90747.1	AMIN+LysM+Amidase_3	Sec	Environmental:Aquatic:Marine:Sediment;Environmental:Aquatic:Marine:Sediment;Environmental:Aquatic:Marine:Sediment
GCA_009497875.2	Bacteria	Pseudomonadota	Gammaproteobacteria	Chromatiales	Sedimenticolaceae	JADGBD01	JADGBD01 sp009497875	gamma proteobacterium SS-5	QFY90767.1	PG_binding_1+SLT_2	Sec	Environmental:Aquatic:Marine:Sediment;Environmental:Aquatic:Marine:Sediment;Environmental:Aquatic:Marine:Sediment
GCA_015231665.1	Bacteria	Pseudomonadota	Gammaproteobacteria	Chromatiales	Sedimenticolaceae	JADGBD01	JADGBD01 sp015231665	Gammaproteobacteria bacterium	MBF0255743.1	OapA+Peptidase_M23		Environmental:Aquatic:Marine:Sediment;Environmental:Aquatic:Marine:Sediment;Environmental:Aquatic:Marine:Sediment
GCA_015231665.1	Bacteria	Pseudomonadota	Gammaproteobacteria	Chromatiales	Sedimenticolaceae	JADGBD01	JADGBD01 sp015231665	Gammaproteobacteria bacterium	MBF0256040.1	LysM+SLT		Environmental:Aquatic:Marine:Sediment;Environmental:Aquatic:Marine:Sediment;Environmental:Aquatic:Marine:Sediment
GCA_015231665.1	Bacteria	Pseudomonadota	Gammaproteobacteria	Chromatiales	Sedimenticolaceae	JADGBD01	JADGBD01 sp015231665	Gammaproteobacteria bacterium	MBF0256683.1	PG_binding_1+SLT_2	Sec	Environmental:Aquatic:Marine:Sediment;Environmental:Aquatic:Marine:Sediment;Environmental:Aquatic:Marine:Sediment
GCA_020630035.1	Bacteria	Pseudomonadota	Gammaproteobacteria	Chromatiales	Sedimenticolaceae	JAHDBG01	JAHDBG01 sp020630035	Gammaproteobacteria bacterium	JAHDCB010000126.1_2	LysM+Peptidase_M23		Environmental:Aquatic:Marine:Sediment;Environmental:Aquatic:Marine:Sediment;Environmental:Aquatic:Marine:Sediment
GCA_020630035.1	Bacteria	Pseudomonadota	Gammaproteobacteria	Chromatiales	Sedimenticolaceae	JAHDBG01	JAHDBG01 sp020630035	Gammaproteobacteria bacterium	JAHDCB010000159.1_3	AMIN+Amidase_3		Environmental:Aquatic:Marine:Sediment;Environmental:Aquatic:Marine:Sediment;Environmental:Aquatic:Marine:Sediment
GCA_020630515.1	Bacteria	Pseudomonadota	Gammaproteobacteria	Chromatiales	Sedimenticolaceae	JAHDBG01	JAHDBG01 sp020630515	Gammaproteobacteria bacterium	JAHDBG010000015.1_17	LysM+Peptidase_M23	Sec	Environmental:Aquatic:Marine:Sediment;Environmental:Aquatic:Marine:Sediment;Environmental:Aquatic:Marine:Sediment
GCA_020630515.1	Bacteria	Pseudomonadota	Gammaproteobacteria	Chromatiales	Sedimenticolaceae	JAHDBG01	JAHDBG01 sp020630515	Gammaproteobacteria bacterium	JAHDBG010000036.1_3	AMIN+Amidase_3		Environmental:Aquatic:Marine:Sediment;Environmental:Aquatic:Marine:Sediment;Environmental:Aquatic:Marine:Sediment
GCA_024227135.1	Bacteria	Pseudomonadota	Gammaproteobacteria	Chromatiales	Sedimenticolaceae	JAHEHQ01	JAHEHQ01 sp024227135	Gammaproteobacteria bacterium	MCP3866836.1	AMIN+LysM+Amidase_3	Sec
GCA_024227135.1	Bacteria	Pseudomonadota	Gammaproteobacteria	Chromatiales	Sedimenticolaceae	JAHEHQ01	JAHEHQ01 sp024227135	Gammaproteobacteria bacterium	MCP3869083.1	OapA+Peptidase_M23
GCA_024227135.1	Bacteria	Pseudomonadota	Gammaproteobacteria	Chromatiales	Sedimenticolaceae	JAHEHQ01	JAHEHQ01 sp024227135	Gammaproteobacteria bacterium	MCP3869324.1	LysM+Peptidase_M23	Sec
GCA_024227135.1	Bacteria	Pseudomonadota	Gammaproteobacteria	Chromatiales	Sedimenticolaceae	JAHEHQ01	JAHEHQ01 sp024227135	Gammaproteobacteria bacterium	MCP3869345.1	LysM+SLT	Sec
GCA_024644505.1	Bacteria	Pseudomonadota	Gammaproteobacteria	Chromatiales	Sedimenticolaceae	JAHEHQ01	JAHEHQ01 sp024644505	Gammaproteobacteria bacterium	JAHEHQ010000029.1_4	LysM+Peptidase_M23	Sec
GCA_024644505.1	Bacteria	Pseudomonadota	Gammaproteobacteria	Chromatiales	Sedimenticolaceae	JAHEHQ01	JAHEHQ01 sp024644505	Gammaproteobacteria bacterium	JAHEHQ010000136.1_4	AMIN+LysM+Amidase_3	Sec
GCA_024644505.1	Bacteria	Pseudomonadota	Gammaproteobacteria	Chromatiales	Sedimenticolaceae	JAHEHQ01	JAHEHQ01 sp024644505	Gammaproteobacteria bacterium	JAHEHQ010000258.1_5	LysM+SLT	Sec
GCA_024639625.1	Bacteria	Pseudomonadota	Gammaproteobacteria	Chromatiales	Sedimenticolaceae	JAHEIA01	JAHEIA01 sp024639625	Chromatiales bacterium	JAHEIA010000018.1_2	LysM+Peptidase_M23		Environmental:Aquatic:Marine:Sediment;Environmental:Aquatic:Marine:Sediment;Environmental:Aquatic:Marine:Sediment
GCA_024639625.1	Bacteria	Pseudomonadota	Gammaproteobacteria	Chromatiales	Sedimenticolaceae	JAHEIA01	JAHEIA01 sp024639625	Chromatiales bacterium	JAHEIA010000094.1_3	AMIN+LysM+Amidase_3	Sec	Environmental:Aquatic:Marine:Sediment;Environmental:Aquatic:Marine:Sediment;Environmental:Aquatic:Marine:Sediment
GCA_024639625.1	Bacteria	Pseudomonadota	Gammaproteobacteria	Chromatiales	Sedimenticolaceae	JAHEIA01	JAHEIA01 sp024639625	Chromatiales bacterium	JAHEIA010000379.1_2	LysM+SLT		Environmental:Aquatic:Marine:Sediment;Environmental:Aquatic:Marine:Sediment;Environmental:Aquatic:Marine:Sediment
GCA_021647945.1	Bacteria	Pseudomonadota	Gammaproteobacteria	Chromatiales	Sedimenticolaceae	JAKITT01	JAKITT01 sp021647945	Candidatus Polarisedimenticolaceae bacterium	MCF6281284.1	LysM+SLT	Sec	Environmental:Aquatic:Marine:Sediment;Environmental:Aquatic:Marine:Sediment;Environmental:Aquatic:Marine:Sediment
GCA_021647945.1	Bacteria	Pseudomonadota	Gammaproteobacteria	Chromatiales	Sedimenticolaceae	JAKITT01	JAKITT01 sp021647945	Candidatus Polarisedimenticolaceae bacterium	MCF6282046.1	LysM+Peptidase_M23	Sec	Environmental:Aquatic:Marine:Sediment;Environmental:Aquatic:Marine:Sediment;Environmental:Aquatic:Marine:Sediment
GCA_021647945.1	Bacteria	Pseudomonadota	Gammaproteobacteria	Chromatiales	Sedimenticolaceae	JAKITT01	JAKITT01 sp021647945	Candidatus Polarisedimenticolaceae bacterium	MCF6282800.1	OapA+Peptidase_M23		Environmental:Aquatic:Marine:Sediment;Environmental:Aquatic:Marine:Sediment;Environmental:Aquatic:Marine:Sediment
GCA_021647945.1	Bacteria	Pseudomonadota	Gammaproteobacteria	Chromatiales	Sedimenticolaceae	JAKITT01	JAKITT01 sp021647945	Candidatus Polarisedimenticolaceae bacterium	MCF6283012.1	AMIN+LysM+Amidase_3	Sec	Environmental:Aquatic:Marine:Sediment;Environmental:Aquatic:Marine:Sediment;Environmental:Aquatic:Marine:Sediment
GCA_021647945.1	Bacteria	Pseudomonadota	Gammaproteobacteria	Chromatiales	Sedimenticolaceae	JAKITT01	JAKITT01 sp021647945	Candidatus Polarisedimenticolaceae bacterium	MCF6283210.1	PG_binding_3+Glyco_hydro_108		Environmental:Aquatic:Marine:Sediment;Environmental:Aquatic:Marine:Sediment;Environmental:Aquatic:Marine:Sediment
GCA_024762485.1	Bacteria	Pseudomonadota	Gammaproteobacteria	Chromatiales	Sedimenticolaceae	JANTHH01	JANTHH01 sp024762485	Chromatiales bacterium	JANTHH010000076.1_3	PG_binding_3+Glyco_hydro_108		Environmental:Aquatic:Marine:Sediment;Environmental:Aquatic:Marine:Sediment;Environmental:Aquatic:Marine:Sediment
GCA_024762485.1	Bacteria	Pseudomonadota	Gammaproteobacteria	Chromatiales	Sedimenticolaceae	JANTHH01	JANTHH01 sp024762485	Chromatiales bacterium	JANTHH010000080.1_8	AMIN+LysM+Amidase_3	Sec	Environmental:Aquatic:Marine:Sediment;Environmental:Aquatic:Marine:Sediment;Environmental:Aquatic:Marine:Sediment
GCA_024762485.1	Bacteria	Pseudomonadota	Gammaproteobacteria	Chromatiales	Sedimenticolaceae	JANTHH01	JANTHH01 sp024762485	Chromatiales bacterium	JANTHH010000128.1_5	LysM+Peptidase_M23	Sec	Environmental:Aquatic:Marine:Sediment;Environmental:Aquatic:Marine:Sediment;Environmental:Aquatic:Marine:Sediment
GCF_000801295.1	Bacteria	Pseudomonadota	Gammaproteobacteria	Chromatiales	Sedimenticolaceae	MONJU	MONJU sp000801295	endosymbiont of unidentified scaly snail isolate Monju	WP_043107546.1	AMIN+LysM+Amidase_3	Sec	Environmental:Aquatic:Marine:Sediment;Environmental:Aquatic:Marine:Sediment;Environmental:Aquatic:Marine:Sediment
GCF_000801295.1	Bacteria	Pseudomonadota	Gammaproteobacteria	Chromatiales	Sedimenticolaceae	MONJU	MONJU sp000801295	endosymbiont of unidentified scaly snail isolate Monju	WP_052199384.1	LysM+SLT		Environmental:Aquatic:Marine:Sediment;Environmental:Aquatic:Marine:Sediment;Environmental:Aquatic:Marine:Sediment
GCF_000801295.1	Bacteria	Pseudomonadota	Gammaproteobacteria	Chromatiales	Sedimenticolaceae	MONJU	MONJU sp000801295	endosymbiont of unidentified scaly snail isolate Monju	WP_052199527.1	LysM+OapA+Peptidase_M23	Sec	Environmental:Aquatic:Marine:Sediment;Environmental:Aquatic:Marine:Sediment;Environmental:Aquatic:Marine:Sediment
GCA_003696905.1	Bacteria	Pseudomonadota	Gammaproteobacteria	Chromatiales	Sedimenticolaceae	MONJU	MONJU sp003696905	Gammaproteobacteria bacterium	RMG32719.1	LysM+OapA+Peptidase_M23	Sec	Environmental:Aquatic:Marine:Sediment;Environmental:Aquatic:Marine:Sediment;Environmental:Aquatic:Marine:Sediment
GCA_003696905.1	Bacteria	Pseudomonadota	Gammaproteobacteria	Chromatiales	Sedimenticolaceae	MONJU	MONJU sp003696905	Gammaproteobacteria bacterium	RMG32942.1	LysM+Amidase_3		Environmental:Aquatic:Marine:Sediment;Environmental:Aquatic:Marine:Sediment;Environmental:Aquatic:Marine:Sediment
GCA_003696905.1	Bacteria	Pseudomonadota	Gammaproteobacteria	Chromatiales	Sedimenticolaceae	MONJU	MONJU sp003696905	Gammaproteobacteria bacterium	RMG34873.1	LysM+SLT	Sec	Environmental:Aquatic:Marine:Sediment;Environmental:Aquatic:Marine:Sediment;Environmental:Aquatic:Marine:Sediment
GCA_003696905.1	Bacteria	Pseudomonadota	Gammaproteobacteria	Chromatiales	Sedimenticolaceae	MONJU	MONJU sp003696905	Gammaproteobacteria bacterium	RMG38247.1	LysM+Peptidase_M23		Environmental:Aquatic:Marine:Sediment;Environmental:Aquatic:Marine:Sediment;Environmental:Aquatic:Marine:Sediment
GCA_019356535.1	Bacteria	Pseudomonadota	Gammaproteobacteria	Chromatiales	Sedimenticolaceae	MONJU	MONJU sp019356535	Chromatiaceae bacterium	CP037918.1_1054	LysM+SLT	Sec	Environmental:Aquatic:Marine:Sediment;Environmental:Aquatic:Marine:Sediment;Environmental:Aquatic:Marine:Sediment
GCA_019356535.1	Bacteria	Pseudomonadota	Gammaproteobacteria	Chromatiales	Sedimenticolaceae	MONJU	MONJU sp019356535	Chromatiaceae bacterium	CP037918.1_1354	LysM+Peptidase_M23	Sec	Environmental:Aquatic:Marine:Sediment;Environmental:Aquatic:Marine:Sediment;Environmental:Aquatic:Marine:Sediment
GCA_019356535.1	Bacteria	Pseudomonadota	Gammaproteobacteria	Chromatiales	Sedimenticolaceae	MONJU	MONJU sp019356535	Chromatiaceae bacterium	CP037918.1_1653	AMIN+LysM+Amidase_3	Sec	Environmental:Aquatic:Marine:Sediment;Environmental:Aquatic:Marine:Sediment;Environmental:Aquatic:Marine:Sediment
GCA_019356535.1	Bacteria	Pseudomonadota	Gammaproteobacteria	Chromatiales	Sedimenticolaceae	MONJU	MONJU sp019356535	Chromatiaceae bacterium	CP037918.1_2222	LysM+OapA+Peptidase_M23	Sec	Environmental:Aquatic:Marine:Sediment;Environmental:Aquatic:Marine:Sediment;Environmental:Aquatic:Marine:Sediment
GCA_024510845.1	Bacteria	Pseudomonadota	Gammaproteobacteria	Chromatiales	Sedimenticolaceae	MONJU	MONJU sp024510845	Gammaproteobacteria bacterium	JANEMA010000005.1_84	OapA+Peptidase_M23	Sec	Environmental:Aquatic:Marine:Sediment;Environmental:Aquatic:Marine:Sediment;Environmental:Aquatic:Marine:Sediment
GCA_024510845.1	Bacteria	Pseudomonadota	Gammaproteobacteria	Chromatiales	Sedimenticolaceae	MONJU	MONJU sp024510845	Gammaproteobacteria bacterium	JANEMA010000009.1_16	AMIN+LysM+Amidase_3	Sec	Environmental:Aquatic:Marine:Sediment;Environmental:Aquatic:Marine:Sediment;Environmental:Aquatic:Marine:Sediment
GCA_024510845.1	Bacteria	Pseudomonadota	Gammaproteobacteria	Chromatiales	Sedimenticolaceae	MONJU	MONJU sp024510845	Gammaproteobacteria bacterium	JANEMA010000025.1_6	LysM+SLT	Sec	Environmental:Aquatic:Marine:Sediment;Environmental:Aquatic:Marine:Sediment;Environmental:Aquatic:Marine:Sediment
GCA_024510845.1	Bacteria	Pseudomonadota	Gammaproteobacteria	Chromatiales	Sedimenticolaceae	MONJU	MONJU sp024510845	Gammaproteobacteria bacterium	JANEMA010000043.1_11	LysM+Peptidase_M23	Sec	Environmental:Aquatic:Marine:Sediment;Environmental:Aquatic:Marine:Sediment;Environmental:Aquatic:Marine:Sediment
GCA_024712425.1	Bacteria	Pseudomonadota	Gammaproteobacteria	Chromatiales	Sedimenticolaceae	MONJU	MONJU sp024712425	Chromatiales bacterium	JAKRWE010000002.1_61	LysM+SLT	Sec	Environmental:Aquatic:Marine:Sediment;Environmental:Aquatic:Marine:Sediment;Environmental:Aquatic:Marine:Sediment
GCA_024712425.1	Bacteria	Pseudomonadota	Gammaproteobacteria	Chromatiales	Sedimenticolaceae	MONJU	MONJU sp024712425	Chromatiales bacterium	JAKRWE010000037.1_12	OapA+Peptidase_M23	Sec	Environmental:Aquatic:Marine:Sediment;Environmental:Aquatic:Marine:Sediment;Environmental:Aquatic:Marine:Sediment
GCA_024712425.1	Bacteria	Pseudomonadota	Gammaproteobacteria	Chromatiales	Sedimenticolaceae	MONJU	MONJU sp024712425	Chromatiales bacterium	JAKRWE010000090.1_5	AMIN+LysM+Amidase_3	Sec	Environmental:Aquatic:Marine:Sediment;Environmental:Aquatic:Marine:Sediment;Environmental:Aquatic:Marine:Sediment
GCA_024712425.1	Bacteria	Pseudomonadota	Gammaproteobacteria	Chromatiales	Sedimenticolaceae	MONJU	MONJU sp024712425	Chromatiales bacterium	JAKRWE010000133.1_11	LysM+Peptidase_M23		Environmental:Aquatic:Marine:Sediment;Environmental:Aquatic:Marine:Sediment;Environmental:Aquatic:Marine:Sediment
GCA_024762475.1	Bacteria	Pseudomonadota	Gammaproteobacteria	Chromatiales	Sedimenticolaceae	MONJU	MONJU sp024762475	Chromatiales bacterium	JANTHJ010000006.1_2	LysM+OapA+Peptidase_M23	Sec	Environmental:Aquatic:Marine:Sediment;Environmental:Aquatic:Marine:Sediment;Environmental:Aquatic:Marine:Sediment
GCA_024762475.1	Bacteria	Pseudomonadota	Gammaproteobacteria	Chromatiales	Sedimenticolaceae	MONJU	MONJU sp024762475	Chromatiales bacterium	JANTHJ010000015.1_13	AMIN+LysM+Amidase_3	Sec	Environmental:Aquatic:Marine:Sediment;Environmental:Aquatic:Marine:Sediment;Environmental:Aquatic:Marine:Sediment
GCA_024762475.1	Bacteria	Pseudomonadota	Gammaproteobacteria	Chromatiales	Sedimenticolaceae	MONJU	MONJU sp024762475	Chromatiales bacterium	JANTHJ010000031.1_7	PG_binding_3+Glyco_hydro_108		Environmental:Aquatic:Marine:Sediment;Environmental:Aquatic:Marine:Sediment;Environmental:Aquatic:Marine:Sediment
GCA_024762475.1	Bacteria	Pseudomonadota	Gammaproteobacteria	Chromatiales	Sedimenticolaceae	MONJU	MONJU sp024762475	Chromatiales bacterium	JANTHJ010000034.1_20	LysM+SLT	Sec	Environmental:Aquatic:Marine:Sediment;Environmental:Aquatic:Marine:Sediment;Environmental:Aquatic:Marine:Sediment
GCA_024762475.1	Bacteria	Pseudomonadota	Gammaproteobacteria	Chromatiales	Sedimenticolaceae	MONJU	MONJU sp024762475	Chromatiales bacterium	JANTHJ010000061.1_6	LysM+Peptidase_M23		Environmental:Aquatic:Marine:Sediment;Environmental:Aquatic:Marine:Sediment;Environmental:Aquatic:Marine:Sediment
GCA_003349915.1	Bacteria	Pseudomonadota	Gammaproteobacteria	Chromatiales	Sedimenticolaceae	QGON01	QGON01 sp003349915	endosymbiont of Escarpia spicata	RDH85411.1	OapA+Peptidase_M23		Environmental:Aquatic:Marine:Sediment;Environmental:Aquatic:Marine:Sediment;Environmental:Aquatic:Marine:Sediment
GCA_003349915.1	Bacteria	Pseudomonadota	Gammaproteobacteria	Chromatiales	Sedimenticolaceae	QGON01	QGON01 sp003349915	endosymbiont of Escarpia spicata	RDH87526.1	LysM+SLT	Sec	Environmental:Aquatic:Marine:Sediment;Environmental:Aquatic:Marine:Sediment;Environmental:Aquatic:Marine:Sediment
GCA_003349915.1	Bacteria	Pseudomonadota	Gammaproteobacteria	Chromatiales	Sedimenticolaceae	QGON01	QGON01 sp003349915	endosymbiont of Escarpia spicata	RDH87927.1	LysM+Peptidase_M23	Sec	Environmental:Aquatic:Marine:Sediment;Environmental:Aquatic:Marine:Sediment;Environmental:Aquatic:Marine:Sediment
GCA_003349915.1	Bacteria	Pseudomonadota	Gammaproteobacteria	Chromatiales	Sedimenticolaceae	QGON01	QGON01 sp003349915	endosymbiont of Escarpia spicata	RDH88397.1	AMIN+LysM+Amidase_3	Sec	Environmental:Aquatic:Marine:Sediment;Environmental:Aquatic:Marine:Sediment;Environmental:Aquatic:Marine:Sediment
GCA_003660235.1	Bacteria	Pseudomonadota	Gammaproteobacteria	Chromatiales	Sedimenticolaceae	QGON01	QGON01 sp003660235	bacterium endosymbiont of Escarpia laminata	RLJ18055.1	OapA+Peptidase_M23		Environmental:Aquatic:Marine:Sediment;Environmental:Aquatic:Marine:Sediment;Environmental:Aquatic:Marine:Sediment
GCA_003660235.1	Bacteria	Pseudomonadota	Gammaproteobacteria	Chromatiales	Sedimenticolaceae	QGON01	QGON01 sp003660235	bacterium endosymbiont of Escarpia laminata	RLJ19387.1	AMIN+LysM+Amidase_3	Sec	Environmental:Aquatic:Marine:Sediment;Environmental:Aquatic:Marine:Sediment;Environmental:Aquatic:Marine:Sediment
GCA_003660235.1	Bacteria	Pseudomonadota	Gammaproteobacteria	Chromatiales	Sedimenticolaceae	QGON01	QGON01 sp003660235	bacterium endosymbiont of Escarpia laminata	RLJ21537.1	LysM+SLT	Sec	Environmental:Aquatic:Marine:Sediment;Environmental:Aquatic:Marine:Sediment;Environmental:Aquatic:Marine:Sediment
GCA_003660235.1	Bacteria	Pseudomonadota	Gammaproteobacteria	Chromatiales	Sedimenticolaceae	QGON01	QGON01 sp003660235	bacterium endosymbiont of Escarpia laminata	RLJ21553.1	LysM+Peptidase_M23	Sec	Environmental:Aquatic:Marine:Sediment;Environmental:Aquatic:Marine:Sediment;Environmental:Aquatic:Marine:Sediment
GCA_019623805.1	Bacteria	Pseudomonadota	Gammaproteobacteria	Chromatiales	Sedimenticolaceae	QGON01	QGON01 sp003934985	Gammaproteobacteria bacterium (ex Lamellibrachia satsuma)	QYZ64930.1	AMIN+LysM+Amidase_3	Sec	Environmental:Aquatic:Marine:Sediment;Environmental:Aquatic:Marine:Sediment;Environmental:Aquatic:Marine:Sediment
GCA_019623805.1	Bacteria	Pseudomonadota	Gammaproteobacteria	Chromatiales	Sedimenticolaceae	QGON01	QGON01 sp003934985	Gammaproteobacteria bacterium (ex Lamellibrachia satsuma)	QYZ65701.1	OapA+Peptidase_M23		Environmental:Aquatic:Marine:Sediment;Environmental:Aquatic:Marine:Sediment;Environmental:Aquatic:Marine:Sediment
GCA_019623805.1	Bacteria	Pseudomonadota	Gammaproteobacteria	Chromatiales	Sedimenticolaceae	QGON01	QGON01 sp003934985	Gammaproteobacteria bacterium (ex Lamellibrachia satsuma)	QYZ67092.1	LysM+SLT	Sec	Environmental:Aquatic:Marine:Sediment;Environmental:Aquatic:Marine:Sediment;Environmental:Aquatic:Marine:Sediment
GCA_019623805.1	Bacteria	Pseudomonadota	Gammaproteobacteria	Chromatiales	Sedimenticolaceae	QGON01	QGON01 sp003934985	Gammaproteobacteria bacterium (ex Lamellibrachia satsuma)	QYZ68071.1	LysM+Peptidase_M23	Sec	Environmental:Aquatic:Marine:Sediment;Environmental:Aquatic:Marine:Sediment;Environmental:Aquatic:Marine:Sediment
GCF_011947365.2	Bacteria	Pseudomonadota	Gammaproteobacteria	Chromatiales	Sedimenticolaceae	QGON01	QGON01 sp011947365	endosymbiont of Lamellibrachia barhami	WP_177418117.1	LysM+SLT	Sec	Environmental:Aquatic:Marine:Sediment;Environmental:Aquatic:Marine:Sediment;Environmental:Aquatic:Marine:Sediment
GCF_011947365.2	Bacteria	Pseudomonadota	Gammaproteobacteria	Chromatiales	Sedimenticolaceae	QGON01	QGON01 sp011947365	endosymbiont of Lamellibrachia barhami	WP_177418567.1	OapA+Peptidase_M23		Environmental:Aquatic:Marine:Sediment;Environmental:Aquatic:Marine:Sediment;Environmental:Aquatic:Marine:Sediment
GCF_011947365.2	Bacteria	Pseudomonadota	Gammaproteobacteria	Chromatiales	Sedimenticolaceae	QGON01	QGON01 sp011947365	endosymbiont of Lamellibrachia barhami	WP_177418760.1	AMIN+LysM+Amidase_3	Sec	Environmental:Aquatic:Marine:Sediment;Environmental:Aquatic:Marine:Sediment;Environmental:Aquatic:Marine:Sediment
GCF_011947365.2	Bacteria	Pseudomonadota	Gammaproteobacteria	Chromatiales	Sedimenticolaceae	QGON01	QGON01 sp011947365	endosymbiont of Lamellibrachia barhami	WP_177421197.1	LysM+Peptidase_M23	Sec	Environmental:Aquatic:Marine:Sediment;Environmental:Aquatic:Marine:Sediment;Environmental:Aquatic:Marine:Sediment
GCA_016756835.1	Bacteria	Pseudomonadota	Gammaproteobacteria	Chromatiales	Sedimenticolaceae	QGON01	QGON01 sp016756835	gamma proteobacterium endosymbiont of Lamellibrachia anaximandri	MBL3616237.1	OapA+Peptidase_M23		Environmental:Aquatic:Marine:Sediment;Environmental:Aquatic:Marine:Sediment;Environmental:Aquatic:Marine:Sediment
GCA_016756835.1	Bacteria	Pseudomonadota	Gammaproteobacteria	Chromatiales	Sedimenticolaceae	QGON01	QGON01 sp016756835	gamma proteobacterium endosymbiont of Lamellibrachia anaximandri	MBL3617049.1	AMIN+LysM+Amidase_3	Sec	Environmental:Aquatic:Marine:Sediment;Environmental:Aquatic:Marine:Sediment;Environmental:Aquatic:Marine:Sediment
GCA_016756835.1	Bacteria	Pseudomonadota	Gammaproteobacteria	Chromatiales	Sedimenticolaceae	QGON01	QGON01 sp016756835	gamma proteobacterium endosymbiont of Lamellibrachia anaximandri	MBL3617304.1	LysM+Peptidase_M23	Sec	Environmental:Aquatic:Marine:Sediment;Environmental:Aquatic:Marine:Sediment;Environmental:Aquatic:Marine:Sediment
GCA_016756835.1	Bacteria	Pseudomonadota	Gammaproteobacteria	Chromatiales	Sedimenticolaceae	QGON01	QGON01 sp016756835	gamma proteobacterium endosymbiont of Lamellibrachia anaximandri	MBL3617325.1	LysM+SLT	Sec	Environmental:Aquatic:Marine:Sediment;Environmental:Aquatic:Marine:Sediment;Environmental:Aquatic:Marine:Sediment
GCA_016756855.1	Bacteria	Pseudomonadota	Gammaproteobacteria	Chromatiales	Sedimenticolaceae	QGON01	QGON01 sp016756855	gamma proteobacterium endosymbiont of Lamellibrachia anaximandri	MBL3532791.1	OapA+Peptidase_M23		Environmental:Aquatic:Marine:Sediment;Environmental:Aquatic:Marine:Sediment;Environmental:Aquatic:Marine:Sediment
GCA_016756855.1	Bacteria	Pseudomonadota	Gammaproteobacteria	Chromatiales	Sedimenticolaceae	QGON01	QGON01 sp016756855	gamma proteobacterium endosymbiont of Lamellibrachia anaximandri	MBL3532836.1	AMIN+LysM+Amidase_3	Sec	Environmental:Aquatic:Marine:Sediment;Environmental:Aquatic:Marine:Sediment;Environmental:Aquatic:Marine:Sediment
GCA_016756855.1	Bacteria	Pseudomonadota	Gammaproteobacteria	Chromatiales	Sedimenticolaceae	QGON01	QGON01 sp016756855	gamma proteobacterium endosymbiont of Lamellibrachia anaximandri	MBL3533486.1	LysM+SLT	Sec	Environmental:Aquatic:Marine:Sediment;Environmental:Aquatic:Marine:Sediment;Environmental:Aquatic:Marine:Sediment
GCA_016756855.1	Bacteria	Pseudomonadota	Gammaproteobacteria	Chromatiales	Sedimenticolaceae	QGON01	QGON01 sp016756855	gamma proteobacterium endosymbiont of Lamellibrachia anaximandri	MBL3533507.1	LysM+Peptidase_M23	Sec	Environmental:Aquatic:Marine:Sediment;Environmental:Aquatic:Marine:Sediment;Environmental:Aquatic:Marine:Sediment
GCA_007135625.1	Bacteria	Pseudomonadota	Gammaproteobacteria	Chromatiales	Sedimenticolaceae	SLIM01	SLIM01 sp007135625	Gammaproteobacteria bacterium	SLIM01000029.1_7	LysM+SLT	Sec	Environmental:Aquatic:Marine:Sediment;Environmental:Aquatic:Marine:Sediment;Environmental:Aquatic:Marine:Sediment
GCA_007135625.1	Bacteria	Pseudomonadota	Gammaproteobacteria	Chromatiales	Sedimenticolaceae	SLIM01	SLIM01 sp007135625	Gammaproteobacteria bacterium	SLIM01000154.1_3	OapA+Peptidase_M23		Environmental:Aquatic:Marine:Sediment;Environmental:Aquatic:Marine:Sediment;Environmental:Aquatic:Marine:Sediment
GCA_007135625.1	Bacteria	Pseudomonadota	Gammaproteobacteria	Chromatiales	Sedimenticolaceae	SLIM01	SLIM01 sp007135625	Gammaproteobacteria bacterium	SLIM01000185.1_3	AMIN+Amidase_3	Sec	Environmental:Aquatic:Marine:Sediment;Environmental:Aquatic:Marine:Sediment;Environmental:Aquatic:Marine:Sediment
GCA_007135625.1	Bacteria	Pseudomonadota	Gammaproteobacteria	Chromatiales	Sedimenticolaceae	SLIM01	SLIM01 sp007135625	Gammaproteobacteria bacterium	SLIM01000303.1_2	LysM+Peptidase_M23	Sec	Environmental:Aquatic:Marine:Sediment;Environmental:Aquatic:Marine:Sediment;Environmental:Aquatic:Marine:Sediment
GCA_011390365.1	Bacteria	Pseudomonadota	Gammaproteobacteria	Chromatiales	Sedimenticolaceae	SLIM01	SLIM01 sp011390365	Gammaproteobacteria bacterium	JAABSM010000003.1_69	LysM+Peptidase_M23	Sec	Environmental:Aquatic:Marine:Sediment;Environmental:Aquatic:Marine:Sediment;Environmental:Aquatic:Marine:Sediment
GCA_011390365.1	Bacteria	Pseudomonadota	Gammaproteobacteria	Chromatiales	Sedimenticolaceae	SLIM01	SLIM01 sp011390365	Gammaproteobacteria bacterium	JAABSM010000005.1_22	AMIN+Amidase_3	Sec	Environmental:Aquatic:Marine:Sediment;Environmental:Aquatic:Marine:Sediment;Environmental:Aquatic:Marine:Sediment
GCA_011390365.1	Bacteria	Pseudomonadota	Gammaproteobacteria	Chromatiales	Sedimenticolaceae	SLIM01	SLIM01 sp011390365	Gammaproteobacteria bacterium	JAABSM010000063.1_19	LysM+SLT	Sec	Environmental:Aquatic:Marine:Sediment;Environmental:Aquatic:Marine:Sediment;Environmental:Aquatic:Marine:Sediment
GCA_011390365.1	Bacteria	Pseudomonadota	Gammaproteobacteria	Chromatiales	Sedimenticolaceae	SLIM01	SLIM01 sp011390365	Gammaproteobacteria bacterium	JAABSM010000075.1_20	LysM+SLT	Sec	Environmental:Aquatic:Marine:Sediment;Environmental:Aquatic:Marine:Sediment;Environmental:Aquatic:Marine:Sediment
GCA_011390365.1	Bacteria	Pseudomonadota	Gammaproteobacteria	Chromatiales	Sedimenticolaceae	SLIM01	SLIM01 sp011390365	Gammaproteobacteria bacterium	JAABSM010000129.1_8	OapA+Peptidase_M23		Environmental:Aquatic:Marine:Sediment;Environmental:Aquatic:Marine:Sediment;Environmental:Aquatic:Marine:Sediment
GCF_000428045.1	Bacteria	Pseudomonadota	Gammaproteobacteria	Chromatiales	Sedimenticolaceae	Sedimenticola	Sedimenticola selenatireducens	Sedimenticola selenatireducens DSM 17993	WP_029134283.1	OapA+Peptidase_M23
GCF_000428045.1	Bacteria	Pseudomonadota	Gammaproteobacteria	Chromatiales	Sedimenticolaceae	Sedimenticola	Sedimenticola selenatireducens	Sedimenticola selenatireducens DSM 17993	WP_029134424.1	AMIN+LysM+Amidase_3	Sec
GCF_000428045.1	Bacteria	Pseudomonadota	Gammaproteobacteria	Chromatiales	Sedimenticolaceae	Sedimenticola	Sedimenticola selenatireducens	Sedimenticola selenatireducens DSM 17993	WP_037376250.1	LysM+SLT	Sec
GCF_007625115.1	Bacteria	Pseudomonadota	Gammaproteobacteria	Chromatiales	Sedimenticolaceae	Sedimenticola	Sedimenticola selenatireducens_A	Sedimenticola selenatireducens	WP_144358277.1	LysM+SLT	Sec
GCF_007625115.1	Bacteria	Pseudomonadota	Gammaproteobacteria	Chromatiales	Sedimenticolaceae	Sedimenticola	Sedimenticola selenatireducens_A	Sedimenticola selenatireducens	WP_144358293.1	LysM+Peptidase_M23	Sec
GCF_007625115.1	Bacteria	Pseudomonadota	Gammaproteobacteria	Chromatiales	Sedimenticolaceae	Sedimenticola	Sedimenticola selenatireducens_A	Sedimenticola selenatireducens	WP_144358544.1	AMIN+LysM+Amidase_3	Sec
GCF_007625115.1	Bacteria	Pseudomonadota	Gammaproteobacteria	Chromatiales	Sedimenticolaceae	Sedimenticola	Sedimenticola selenatireducens_A	Sedimenticola selenatireducens	WP_186297754.1	PG_binding_3+Glyco_hydro_108
GCF_007625115.1	Bacteria	Pseudomonadota	Gammaproteobacteria	Chromatiales	Sedimenticolaceae	Sedimenticola	Sedimenticola selenatireducens_A	Sedimenticola selenatireducens	WP_260843124.1	OapA+Peptidase_M23
GCF_001007875.1	Bacteria	Pseudomonadota	Gammaproteobacteria	Chromatiales	Sedimenticolaceae	Sedimenticola	Sedimenticola thiotaurini	Sedimenticola thiotaurini	WP_046861116.1	LysM+SLT	Sec
GCF_001007875.1	Bacteria	Pseudomonadota	Gammaproteobacteria	Chromatiales	Sedimenticolaceae	Sedimenticola	Sedimenticola thiotaurini	Sedimenticola thiotaurini	WP_052761076.1	AMIN+LysM+Amidase_3	Sec
GCF_001007875.1	Bacteria	Pseudomonadota	Gammaproteobacteria	Chromatiales	Sedimenticolaceae	Sedimenticola	Sedimenticola thiotaurini	Sedimenticola thiotaurini	WP_052761260.1	OapA+Peptidase_M23
GCF_001007875.1	Bacteria	Pseudomonadota	Gammaproteobacteria	Chromatiales	Sedimenticolaceae	Sedimenticola	Sedimenticola thiotaurini	Sedimenticola thiotaurini	WP_199930525.1	LysM+Peptidase_M23	Sec
GCA_007713595.1	Bacteria	Pseudomonadota	Gammaproteobacteria	Chromatiales	Sedimenticolaceae	Sedimenticola	Sedimenticola thiotaurini_A	Sedimenticola thiotaurini	TVT51425.1	OapA+Peptidase_M23
GCA_007713595.1	Bacteria	Pseudomonadota	Gammaproteobacteria	Chromatiales	Sedimenticolaceae	Sedimenticola	Sedimenticola thiotaurini_A	Sedimenticola thiotaurini	TVT52428.1	AMIN+LysM+Amidase_3	Sec
GCA_007713595.1	Bacteria	Pseudomonadota	Gammaproteobacteria	Chromatiales	Sedimenticolaceae	Sedimenticola	Sedimenticola thiotaurini_A	Sedimenticola thiotaurini	TVT54717.1	LysM+Peptidase_M23	Sec
GCA_007713595.1	Bacteria	Pseudomonadota	Gammaproteobacteria	Chromatiales	Sedimenticolaceae	Sedimenticola	Sedimenticola thiotaurini_A	Sedimenticola thiotaurini	TVT54731.1	LysM+SLT	Sec
GCA_003062205.1	Bacteria	Pseudomonadota	Gammaproteobacteria	Chromatiales	Sedimenticolaceae	Sedimenticola_A	Sedimenticola_A endophacoides	Candidatus Sedimenticola endophacoides	PUD99361.1	LysM+Peptidase_M23	Sec
GCA_003062205.1	Bacteria	Pseudomonadota	Gammaproteobacteria	Chromatiales	Sedimenticolaceae	Sedimenticola_A	Sedimenticola_A endophacoides	Candidatus Sedimenticola endophacoides	PUD99378.1	LysM+SLT	Sec
GCA_003062205.1	Bacteria	Pseudomonadota	Gammaproteobacteria	Chromatiales	Sedimenticolaceae	Sedimenticola_A	Sedimenticola_A endophacoides	Candidatus Sedimenticola endophacoides	PUE02419.1	AMIN+LysM+Amidase_3	Sec
GCA_015767355.1	Bacteria	Pseudomonadota	Gammaproteobacteria	Chromatiales	Sedimenticolaceae	Sva-25	Sva-25 sp015767355	Gammaproteobacteria bacterium	MBG7601739.1	SH3_3+Peptidase_M23+SLT		Environmental:Aquatic:Marine:Sediment;Environmental:Aquatic:Marine:Sediment;Environmental:Aquatic:Marine:Sediment
GCA_015767355.1	Bacteria	Pseudomonadota	Gammaproteobacteria	Chromatiales	Sedimenticolaceae	Sva-25	Sva-25 sp015767355	Gammaproteobacteria bacterium	MBG7601770.1	LysM+SLT	Sec	Environmental:Aquatic:Marine:Sediment;Environmental:Aquatic:Marine:Sediment;Environmental:Aquatic:Marine:Sediment
GCA_015767355.1	Bacteria	Pseudomonadota	Gammaproteobacteria	Chromatiales	Sedimenticolaceae	Sva-25	Sva-25 sp015767355	Gammaproteobacteria bacterium	MBG7602358.1	LysM+Amidase_3	Sec	Environmental:Aquatic:Marine:Sediment;Environmental:Aquatic:Marine:Sediment;Environmental:Aquatic:Marine:Sediment
GCF_001708965.1	Bacteria	Pseudomonadota	Gammaproteobacteria	Chromatiales	Sedimenticolaceae	Thiodiazotropha	Thiodiazotropha endoloripes_D	Candidatus Thiodiazotropha endoloripes	WP_069014017.1	LysM+SLT	Sec	Environmental:Aquatic:Marine:Sediment;Environmental:Aquatic:Marine:Sediment;Environmental:Aquatic:Marine:Sediment
GCF_001708965.1	Bacteria	Pseudomonadota	Gammaproteobacteria	Chromatiales	Sedimenticolaceae	Thiodiazotropha	Thiodiazotropha endoloripes_D	Candidatus Thiodiazotropha endoloripes	WP_069014061.1	LysM+Peptidase_M23	Sec	Environmental:Aquatic:Marine:Sediment;Environmental:Aquatic:Marine:Sediment;Environmental:Aquatic:Marine:Sediment
GCF_001708965.1	Bacteria	Pseudomonadota	Gammaproteobacteria	Chromatiales	Sedimenticolaceae	Thiodiazotropha	Thiodiazotropha endoloripes_D	Candidatus Thiodiazotropha endoloripes	WP_083218479.1	AMIN+LysM+Amidase_3	Sec	Environmental:Aquatic:Marine:Sediment;Environmental:Aquatic:Marine:Sediment;Environmental:Aquatic:Marine:Sediment
GCF_001708965.1	Bacteria	Pseudomonadota	Gammaproteobacteria	Chromatiales	Sedimenticolaceae	Thiodiazotropha	Thiodiazotropha endoloripes_D	Candidatus Thiodiazotropha endoloripes	WP_235615036.1	OapA+Peptidase_M23		Environmental:Aquatic:Marine:Sediment;Environmental:Aquatic:Marine:Sediment;Environmental:Aquatic:Marine:Sediment
GCF_001715975.1	Bacteria	Pseudomonadota	Gammaproteobacteria	Chromatiales	Sedimenticolaceae	Thiodiazotropha	Thiodiazotropha endolucinida	Candidatus Thiodiazotropha endolucinida	WP_069124818.1	OapA+Peptidase_M23		Environmental:Aquatic:Marine:Sediment;Environmental:Aquatic:Marine:Sediment;Environmental:Aquatic:Marine:Sediment
GCF_001715975.1	Bacteria	Pseudomonadota	Gammaproteobacteria	Chromatiales	Sedimenticolaceae	Thiodiazotropha	Thiodiazotropha endolucinida	Candidatus Thiodiazotropha endolucinida	WP_083220724.1	LysM+Peptidase_M23	Sec	Environmental:Aquatic:Marine:Sediment;Environmental:Aquatic:Marine:Sediment;Environmental:Aquatic:Marine:Sediment
GCF_001715975.1	Bacteria	Pseudomonadota	Gammaproteobacteria	Chromatiales	Sedimenticolaceae	Thiodiazotropha	Thiodiazotropha endolucinida	Candidatus Thiodiazotropha endolucinida	WP_083220725.1	LysM+SLT	Sec	Environmental:Aquatic:Marine:Sediment;Environmental:Aquatic:Marine:Sediment;Environmental:Aquatic:Marine:Sediment
GCF_001715975.1	Bacteria	Pseudomonadota	Gammaproteobacteria	Chromatiales	Sedimenticolaceae	Thiodiazotropha	Thiodiazotropha endolucinida	Candidatus Thiodiazotropha endolucinida	WP_235615219.1	AMIN+LysM+Amidase_3	Sec	Environmental:Aquatic:Marine:Sediment;Environmental:Aquatic:Marine:Sediment;Environmental:Aquatic:Marine:Sediment
GCA_001709035.1	Bacteria	Pseudomonadota	Gammaproteobacteria	Chromatiales	Sedimenticolaceae	Thiodiazotropha	Thiodiazotropha lotti	Candidatus Thiodiazotropha endoloripes	ODB99394.1	AMIN+LysM+Amidase_3	Sec	Environmental:Aquatic:Marine:Sediment;Environmental:Aquatic:Marine:Sediment;Environmental:Aquatic:Marine:Sediment
GCA_001709035.1	Bacteria	Pseudomonadota	Gammaproteobacteria	Chromatiales	Sedimenticolaceae	Thiodiazotropha	Thiodiazotropha lotti	Candidatus Thiodiazotropha endoloripes	ODC01045.1	OapA+Peptidase_M23		Environmental:Aquatic:Marine:Sediment;Environmental:Aquatic:Marine:Sediment;Environmental:Aquatic:Marine:Sediment
GCA_001709035.1	Bacteria	Pseudomonadota	Gammaproteobacteria	Chromatiales	Sedimenticolaceae	Thiodiazotropha	Thiodiazotropha lotti	Candidatus Thiodiazotropha endoloripes	ODC01653.1	LysM+SLT	Sec	Environmental:Aquatic:Marine:Sediment;Environmental:Aquatic:Marine:Sediment;Environmental:Aquatic:Marine:Sediment
GCA_001709035.1	Bacteria	Pseudomonadota	Gammaproteobacteria	Chromatiales	Sedimenticolaceae	Thiodiazotropha	Thiodiazotropha lotti	Candidatus Thiodiazotropha endoloripes	ODC01981.1	LysM+Peptidase_M23	Sec	Environmental:Aquatic:Marine:Sediment;Environmental:Aquatic:Marine:Sediment;Environmental:Aquatic:Marine:Sediment
GCA_003058495.1	Bacteria	Pseudomonadota	Gammaproteobacteria	Chromatiales	Sedimenticolaceae	Thiodiazotropha	Thiodiazotropha sp003058495	gamma proteobacterium symbiont of Ctena orbiculata	PUB71771.1	OapA+Peptidase_M23		Environmental:Aquatic:Marine:Sediment;Environmental:Aquatic:Marine:Sediment;Environmental:Aquatic:Marine:Sediment
GCA_003058495.1	Bacteria	Pseudomonadota	Gammaproteobacteria	Chromatiales	Sedimenticolaceae	Thiodiazotropha	Thiodiazotropha sp003058495	gamma proteobacterium symbiont of Ctena orbiculata	PUB71808.1	AMIN+LysM+Amidase_3	Sec	Environmental:Aquatic:Marine:Sediment;Environmental:Aquatic:Marine:Sediment;Environmental:Aquatic:Marine:Sediment
GCA_003058495.1	Bacteria	Pseudomonadota	Gammaproteobacteria	Chromatiales	Sedimenticolaceae	Thiodiazotropha	Thiodiazotropha sp003058495	gamma proteobacterium symbiont of Ctena orbiculata	PUB73918.1	LysM+Peptidase_M23		Environmental:Aquatic:Marine:Sediment;Environmental:Aquatic:Marine:Sediment;Environmental:Aquatic:Marine:Sediment
GCA_003058495.1	Bacteria	Pseudomonadota	Gammaproteobacteria	Chromatiales	Sedimenticolaceae	Thiodiazotropha	Thiodiazotropha sp003058495	gamma proteobacterium symbiont of Ctena orbiculata	PUB73985.1	LysM+SLT	Sec	Environmental:Aquatic:Marine:Sediment;Environmental:Aquatic:Marine:Sediment;Environmental:Aquatic:Marine:Sediment
GCA_003058525.1	Bacteria	Pseudomonadota	Gammaproteobacteria	Chromatiales	Sedimenticolaceae	Thiodiazotropha	Thiodiazotropha sp003058525	gamma proteobacterium symbiont of Ctena orbiculata	PUB83295.1	AMIN+LysM+Amidase_3	Sec	Environmental:Aquatic:Marine:Sediment;Environmental:Aquatic:Marine:Sediment;Environmental:Aquatic:Marine:Sediment
GCA_003058525.1	Bacteria	Pseudomonadota	Gammaproteobacteria	Chromatiales	Sedimenticolaceae	Thiodiazotropha	Thiodiazotropha sp003058525	gamma proteobacterium symbiont of Ctena orbiculata	PUB83744.1	OapA+Peptidase_M23		Environmental:Aquatic:Marine:Sediment;Environmental:Aquatic:Marine:Sediment;Environmental:Aquatic:Marine:Sediment
GCA_003058525.1	Bacteria	Pseudomonadota	Gammaproteobacteria	Chromatiales	Sedimenticolaceae	Thiodiazotropha	Thiodiazotropha sp003058525	gamma proteobacterium symbiont of Ctena orbiculata	PUB85025.1	LysM+Peptidase_M23	Sec	Environmental:Aquatic:Marine:Sediment;Environmental:Aquatic:Marine:Sediment;Environmental:Aquatic:Marine:Sediment
GCA_003058525.1	Bacteria	Pseudomonadota	Gammaproteobacteria	Chromatiales	Sedimenticolaceae	Thiodiazotropha	Thiodiazotropha sp003058525	gamma proteobacterium symbiont of Ctena orbiculata	PUB85080.1	LysM+SLT	Sec	Environmental:Aquatic:Marine:Sediment;Environmental:Aquatic:Marine:Sediment;Environmental:Aquatic:Marine:Sediment
GCA_003094535.1	Bacteria	Pseudomonadota	Gammaproteobacteria	Chromatiales	Sedimenticolaceae	Thiodiazotropha	Thiodiazotropha sp003094535	gamma proteobacterium symbiont of Ctena orbiculata	PVV10857.1	AMIN+LysM+Amidase_3	Sec	Environmental:Aquatic:Marine:Sediment;Environmental:Aquatic:Marine:Sediment;Environmental:Aquatic:Marine:Sediment
GCA_003094535.1	Bacteria	Pseudomonadota	Gammaproteobacteria	Chromatiales	Sedimenticolaceae	Thiodiazotropha	Thiodiazotropha sp003094535	gamma proteobacterium symbiont of Ctena orbiculata	PVV11616.1	LysM+SLT	Sec	Environmental:Aquatic:Marine:Sediment;Environmental:Aquatic:Marine:Sediment;Environmental:Aquatic:Marine:Sediment
GCA_003094535.1	Bacteria	Pseudomonadota	Gammaproteobacteria	Chromatiales	Sedimenticolaceae	Thiodiazotropha	Thiodiazotropha sp003094535	gamma proteobacterium symbiont of Ctena orbiculata	PVV13978.1	LysM+Peptidase_M23		Environmental:Aquatic:Marine:Sediment;Environmental:Aquatic:Marine:Sediment;Environmental:Aquatic:Marine:Sediment
GCA_003094535.1	Bacteria	Pseudomonadota	Gammaproteobacteria	Chromatiales	Sedimenticolaceae	Thiodiazotropha	Thiodiazotropha sp003094535	gamma proteobacterium symbiont of Ctena orbiculata	PVV14610.1	OapA+Peptidase_M23		Environmental:Aquatic:Marine:Sediment;Environmental:Aquatic:Marine:Sediment;Environmental:Aquatic:Marine:Sediment
GCA_003094555.1	Bacteria	Pseudomonadota	Gammaproteobacteria	Chromatiales	Sedimenticolaceae	Thiodiazotropha	Thiodiazotropha sp003094555	gamma proteobacterium symbiont of Ctena orbiculata	PVV18364.1	OapA+Peptidase_M23		Environmental:Aquatic:Marine:Sediment;Environmental:Aquatic:Marine:Sediment;Environmental:Aquatic:Marine:Sediment
GCA_003094555.1	Bacteria	Pseudomonadota	Gammaproteobacteria	Chromatiales	Sedimenticolaceae	Thiodiazotropha	Thiodiazotropha sp003094555	gamma proteobacterium symbiont of Ctena orbiculata	PVV20034.1	LysM+SLT	Sec	Environmental:Aquatic:Marine:Sediment;Environmental:Aquatic:Marine:Sediment;Environmental:Aquatic:Marine:Sediment
GCA_003094555.1	Bacteria	Pseudomonadota	Gammaproteobacteria	Chromatiales	Sedimenticolaceae	Thiodiazotropha	Thiodiazotropha sp003094555	gamma proteobacterium symbiont of Ctena orbiculata	PVV23021.1	LysM+Peptidase_M23	Sec	Environmental:Aquatic:Marine:Sediment;Environmental:Aquatic:Marine:Sediment;Environmental:Aquatic:Marine:Sediment
GCA_003094555.1	Bacteria	Pseudomonadota	Gammaproteobacteria	Chromatiales	Sedimenticolaceae	Thiodiazotropha	Thiodiazotropha sp003094555	gamma proteobacterium symbiont of Ctena orbiculata	PVV23227.1	AMIN+LysM+Amidase_3	Sec	Environmental:Aquatic:Marine:Sediment;Environmental:Aquatic:Marine:Sediment;Environmental:Aquatic:Marine:Sediment
GCA_003676145.1	Bacteria	Pseudomonadota	Gammaproteobacteria	Chromatiales	Sedimenticolaceae	Thiodiazotropha	Thiodiazotropha sp003676145	gamma proteobacterium symbiont of Stewartia floridana	RLW65697.1	AMIN+LysM+Amidase_3	Sec	Environmental:Aquatic:Marine:Sediment;Environmental:Aquatic:Marine:Sediment;Environmental:Aquatic:Marine:Sediment
GCA_003676145.1	Bacteria	Pseudomonadota	Gammaproteobacteria	Chromatiales	Sedimenticolaceae	Thiodiazotropha	Thiodiazotropha sp003676145	gamma proteobacterium symbiont of Stewartia floridana	RLW66461.1	LysM+Peptidase_M23	Sec	Environmental:Aquatic:Marine:Sediment;Environmental:Aquatic:Marine:Sediment;Environmental:Aquatic:Marine:Sediment
GCA_003676145.1	Bacteria	Pseudomonadota	Gammaproteobacteria	Chromatiales	Sedimenticolaceae	Thiodiazotropha	Thiodiazotropha sp003676145	gamma proteobacterium symbiont of Stewartia floridana	RLW66516.1	LysM+SLT	Sec	Environmental:Aquatic:Marine:Sediment;Environmental:Aquatic:Marine:Sediment;Environmental:Aquatic:Marine:Sediment
GCA_003676145.1	Bacteria	Pseudomonadota	Gammaproteobacteria	Chromatiales	Sedimenticolaceae	Thiodiazotropha	Thiodiazotropha sp003676145	gamma proteobacterium symbiont of Stewartia floridana	RLW66588.1	OapA+Peptidase_M23		Environmental:Aquatic:Marine:Sediment;Environmental:Aquatic:Marine:Sediment;Environmental:Aquatic:Marine:Sediment
GCA_019100305.1	Bacteria	Pseudomonadota	Gammaproteobacteria	Chromatiales	Sedimenticolaceae	Thiodiazotropha	Thiodiazotropha sp019100305	Candidatus Thiodiazotropha taylori	MBV2089897.1	OapA+Peptidase_M23		Environmental:Aquatic:Marine:Sediment;Environmental:Aquatic:Marine:Sediment;Environmental:Aquatic:Marine:Sediment
GCA_019100305.1	Bacteria	Pseudomonadota	Gammaproteobacteria	Chromatiales	Sedimenticolaceae	Thiodiazotropha	Thiodiazotropha sp019100305	Candidatus Thiodiazotropha taylori	MBV2090158.1	AMIN+LysM+Amidase_3	Sec	Environmental:Aquatic:Marine:Sediment;Environmental:Aquatic:Marine:Sediment;Environmental:Aquatic:Marine:Sediment
GCA_019100305.1	Bacteria	Pseudomonadota	Gammaproteobacteria	Chromatiales	Sedimenticolaceae	Thiodiazotropha	Thiodiazotropha sp019100305	Candidatus Thiodiazotropha taylori	MBV2092895.1	LysM+Peptidase_M23	Sec	Environmental:Aquatic:Marine:Sediment;Environmental:Aquatic:Marine:Sediment;Environmental:Aquatic:Marine:Sediment
GCA_023838465.1	Bacteria	Pseudomonadota	Gammaproteobacteria	Chromatiales	Sedimenticolaceae	Thiodiazotropha	Thiodiazotropha sp023838465	Candidatus Thiodiazotropha sp.	MCM8881827.1	OapA+Peptidase_M23		Environmental:Aquatic:Marine:Sediment;Environmental:Aquatic:Marine:Sediment;Environmental:Aquatic:Marine:Sediment
GCA_023838465.1	Bacteria	Pseudomonadota	Gammaproteobacteria	Chromatiales	Sedimenticolaceae	Thiodiazotropha	Thiodiazotropha sp023838465	Candidatus Thiodiazotropha sp.	MCM8882194.1	LysM+SLT	Sec	Environmental:Aquatic:Marine:Sediment;Environmental:Aquatic:Marine:Sediment;Environmental:Aquatic:Marine:Sediment
GCA_023838465.1	Bacteria	Pseudomonadota	Gammaproteobacteria	Chromatiales	Sedimenticolaceae	Thiodiazotropha	Thiodiazotropha sp023838465	Candidatus Thiodiazotropha sp.	MCM8884065.1	AMIN+LysM+Amidase_3	Sec	Environmental:Aquatic:Marine:Sediment;Environmental:Aquatic:Marine:Sediment;Environmental:Aquatic:Marine:Sediment
GCA_023838465.1	Bacteria	Pseudomonadota	Gammaproteobacteria	Chromatiales	Sedimenticolaceae	Thiodiazotropha	Thiodiazotropha sp023838465	Candidatus Thiodiazotropha sp.	MCM8884669.1	LysM+Peptidase_M23		Environmental:Aquatic:Marine:Sediment;Environmental:Aquatic:Marine:Sediment;Environmental:Aquatic:Marine:Sediment
GCF_000828615.1	Bacteria	Pseudomonadota	Gammaproteobacteria	Chromatiales	Sedimenticolaceae	Thiolapillus	Thiolapillus brandeum	Thiolapillus brandeum	WP_041068299.1	AMIN+LysM+Amidase_3	Sec
GCF_000828615.1	Bacteria	Pseudomonadota	Gammaproteobacteria	Chromatiales	Sedimenticolaceae	Thiolapillus	Thiolapillus brandeum	Thiolapillus brandeum	WP_041069364.1	OapA+Peptidase_M23
GCF_000828615.1	Bacteria	Pseudomonadota	Gammaproteobacteria	Chromatiales	Sedimenticolaceae	Thiolapillus	Thiolapillus brandeum	Thiolapillus brandeum	WP_041070828.1	LysM+Peptidase_M23	Sec
GCF_000828615.1	Bacteria	Pseudomonadota	Gammaproteobacteria	Chromatiales	Sedimenticolaceae	Thiolapillus	Thiolapillus brandeum	Thiolapillus brandeum	WP_082030568.1	LysM+SLT	Sec
GCA_011051425.1	Bacteria	Pseudomonadota	Gammaproteobacteria	Chromatiales	Sedimenticolaceae	Thiolapillus	Thiolapillus brandeum_A	Thiolapillus brandeum	HEC07006.1	LysM+SLT	Sec
GCA_011051425.1	Bacteria	Pseudomonadota	Gammaproteobacteria	Chromatiales	Sedimenticolaceae	Thiolapillus	Thiolapillus brandeum_A	Thiolapillus brandeum	HEC07184.1	AMIN+LysM+Amidase_3	Sec
GCA_011051425.1	Bacteria	Pseudomonadota	Gammaproteobacteria	Chromatiales	Sedimenticolaceae	Thiolapillus	Thiolapillus brandeum_A	Thiolapillus brandeum	HEC07846.1	LysM+Peptidase_M23	Sec
GCA_003972985.1	Bacteria	Pseudomonadota	Gammaproteobacteria	Chromatiales	Sedimenticolaceae	Thiolapillus	Thiolapillus sp003972985	Gammaproteobacteria bacterium	RTZ72631.1	LysM+Peptidase_M23	Sec	Environmental:Aquatic:Estuary:Sediment;Environmental:Aquatic:Estuary:Sediment;Environmental:Aquatic:Estuary:Sediment
GCA_003972985.1	Bacteria	Pseudomonadota	Gammaproteobacteria	Chromatiales	Sedimenticolaceae	Thiolapillus	Thiolapillus sp003972985	Gammaproteobacteria bacterium	RTZ74855.1	LysM+SLT	Sec	Environmental:Aquatic:Estuary:Sediment;Environmental:Aquatic:Estuary:Sediment;Environmental:Aquatic:Estuary:Sediment
GCA_003972985.1	Bacteria	Pseudomonadota	Gammaproteobacteria	Chromatiales	Sedimenticolaceae	Thiolapillus	Thiolapillus sp003972985	Gammaproteobacteria bacterium	RTZ76229.1	AMIN+LysM+Amidase_3	Sec	Environmental:Aquatic:Estuary:Sediment;Environmental:Aquatic:Estuary:Sediment;Environmental:Aquatic:Estuary:Sediment
GCA_003972985.1	Bacteria	Pseudomonadota	Gammaproteobacteria	Chromatiales	Sedimenticolaceae	Thiolapillus	Thiolapillus sp003972985	Gammaproteobacteria bacterium	RTZ76413.1	OapA+Peptidase_M23		Environmental:Aquatic:Estuary:Sediment;Environmental:Aquatic:Estuary:Sediment;Environmental:Aquatic:Estuary:Sediment
GCA_012962365.1	Bacteria	Pseudomonadota	Gammaproteobacteria	Chromatiales	Sedimenticolaceae	Thiolapillus	Thiolapillus sp012962365	Chromatiaceae bacterium	HID44771.1	AMIN+LysM+Amidase_3	Sec
GCA_012962365.1	Bacteria	Pseudomonadota	Gammaproteobacteria	Chromatiales	Sedimenticolaceae	Thiolapillus	Thiolapillus sp012962365	Chromatiaceae bacterium	HID45056.1	AMIN+Amidase_3	Sec
GCA_012962365.1	Bacteria	Pseudomonadota	Gammaproteobacteria	Chromatiales	Sedimenticolaceae	Thiolapillus	Thiolapillus sp012962365	Chromatiaceae bacterium	HID46447.1	LysM+Peptidase_M23	Sec
GCA_012962365.1	Bacteria	Pseudomonadota	Gammaproteobacteria	Chromatiales	Sedimenticolaceae	Thiolapillus	Thiolapillus sp012962365	Chromatiaceae bacterium	HID46943.1	LysM+SLT	Sec
GCA_012962365.1	Bacteria	Pseudomonadota	Gammaproteobacteria	Chromatiales	Sedimenticolaceae	Thiolapillus	Thiolapillus sp012962365	Chromatiaceae bacterium	HID47055.1	OapA+Peptidase_M23
GCA_024277555.1	Bacteria	Pseudomonadota	Gammaproteobacteria	Chromatiales	Sedimenticolaceae	Thiolapillus	Thiolapillus sp024277555	Gammaproteobacteria bacterium	JAJRUY010000071.1_5	LysM+Peptidase_M23	Sec
GCA_024277555.1	Bacteria	Pseudomonadota	Gammaproteobacteria	Chromatiales	Sedimenticolaceae	Thiolapillus	Thiolapillus sp024277555	Gammaproteobacteria bacterium	JAJRUY010000091.1_4	OapA+Peptidase_M23
GCA_024277555.1	Bacteria	Pseudomonadota	Gammaproteobacteria	Chromatiales	Sedimenticolaceae	Thiolapillus	Thiolapillus sp024277555	Gammaproteobacteria bacterium	JAJRUY010000227.1_1	LysM+SLT	Sec
GCA_024277555.1	Bacteria	Pseudomonadota	Gammaproteobacteria	Chromatiales	Sedimenticolaceae	Thiolapillus	Thiolapillus sp024277555	Gammaproteobacteria bacterium	JAJRUY010000294.1_1	AMIN+LysM+Amidase_3	Sec
GCA_008080925.1	Bacteria	Pseudomonadota	Gammaproteobacteria	Chromatiales	Sedimenticolaceae	VMDJ01	VMDJ01 sp008080925	Gammaproteobacteria bacterium	VMDJ01000023.1_1	LysM+Amidase_3		Environmental:Aquatic:Marine:Sediment;Environmental:Aquatic:Marine:Sediment;Environmental:Aquatic:Marine:Sediment
GCA_008080925.1	Bacteria	Pseudomonadota	Gammaproteobacteria	Chromatiales	Sedimenticolaceae	VMDJ01	VMDJ01 sp008080925	Gammaproteobacteria bacterium	VMDJ01000052.1_2	LysM+SLT	Sec	Environmental:Aquatic:Marine:Sediment;Environmental:Aquatic:Marine:Sediment;Environmental:Aquatic:Marine:Sediment
GCF_022530855.1	Bacteria	Pseudomonadota	Gammaproteobacteria	Chromatiales	Sedimenticolaceae	Vondammii	Vondammii sp022530855	Candidatus Vondammii sp. HM_W22	WP_241085456.1	OapA+Peptidase_M23		Environmental:Aquatic:Marine:Sediment;Environmental:Aquatic:Marine:Sediment;Environmental:Aquatic:Marine:Sediment
GCF_022530855.1	Bacteria	Pseudomonadota	Gammaproteobacteria	Chromatiales	Sedimenticolaceae	Vondammii	Vondammii sp022530855	Candidatus Vondammii sp. HM_W22	WP_241086649.1	LysM+SLT		Environmental:Aquatic:Marine:Sediment;Environmental:Aquatic:Marine:Sediment;Environmental:Aquatic:Marine:Sediment
GCF_022530855.1	Bacteria	Pseudomonadota	Gammaproteobacteria	Chromatiales	Sedimenticolaceae	Vondammii	Vondammii sp022530855	Candidatus Vondammii sp. HM_W22	WP_241087117.1	AMIN+LysM+Amidase_3	Sec	Environmental:Aquatic:Marine:Sediment;Environmental:Aquatic:Marine:Sediment;Environmental:Aquatic:Marine:Sediment
GCF_022530855.1	Bacteria	Pseudomonadota	Gammaproteobacteria	Chromatiales	Sedimenticolaceae	Vondammii	Vondammii sp022530855	Candidatus Vondammii sp. HM_W22	WP_277400381.1	LysM+Peptidase_M23	Sec	Environmental:Aquatic:Marine:Sediment;Environmental:Aquatic:Marine:Sediment;Environmental:Aquatic:Marine:Sediment
GCA_015490795.1	Bacteria	Pseudomonadota	Gammaproteobacteria	Chromatiales	Sedimenticolaceae	WFXD01	WFXD01 sp015490795	Gammaproteobacteria bacterium	WFXD01000049.1_4	AMIN+LysM+Amidase_3	Sec	Environmental:Aquatic:Marine:Sediment;Environmental:Aquatic:Marine:Sediment;Environmental:Aquatic:Marine:Sediment
GCA_015490795.1	Bacteria	Pseudomonadota	Gammaproteobacteria	Chromatiales	Sedimenticolaceae	WFXD01	WFXD01 sp015490795	Gammaproteobacteria bacterium	WFXD01000102.1_2	OapA+Peptidase_M23		Environmental:Aquatic:Marine:Sediment;Environmental:Aquatic:Marine:Sediment;Environmental:Aquatic:Marine:Sediment
GCA_015490795.1	Bacteria	Pseudomonadota	Gammaproteobacteria	Chromatiales	Sedimenticolaceae	WFXD01	WFXD01 sp015490795	Gammaproteobacteria bacterium	WFXD01000103.1_13	LysM+Peptidase_M23	Sec	Environmental:Aquatic:Marine:Sediment;Environmental:Aquatic:Marine:Sediment;Environmental:Aquatic:Marine:Sediment
GCA_015490795.1	Bacteria	Pseudomonadota	Gammaproteobacteria	Chromatiales	Sedimenticolaceae	WFXD01	WFXD01 sp015490795	Gammaproteobacteria bacterium	WFXD01000122.1_10	LysM+SLT	Sec	Environmental:Aquatic:Marine:Sediment;Environmental:Aquatic:Marine:Sediment;Environmental:Aquatic:Marine:Sediment
GCA_021648685.1	Bacteria	Pseudomonadota	Gammaproteobacteria	Chromatiales	Sedimenticolaceae	WFXD01	WFXD01 sp021648685	Candidatus Polarisedimenticolaceae bacterium	MCF6353931.1	LysM+Peptidase_M23	Sec	Environmental:Aquatic:Marine:Sediment;Environmental:Aquatic:Marine:Sediment;Environmental:Aquatic:Marine:Sediment
GCA_021648685.1	Bacteria	Pseudomonadota	Gammaproteobacteria	Chromatiales	Sedimenticolaceae	WFXD01	WFXD01 sp021648685	Candidatus Polarisedimenticolaceae bacterium	MCF6353937.1	AMIN+LysM+Amidase_3	Sec	Environmental:Aquatic:Marine:Sediment;Environmental:Aquatic:Marine:Sediment;Environmental:Aquatic:Marine:Sediment
GCA_021648685.1	Bacteria	Pseudomonadota	Gammaproteobacteria	Chromatiales	Sedimenticolaceae	WFXD01	WFXD01 sp021648685	Candidatus Polarisedimenticolaceae bacterium	MCF6355158.1	LysM+SLT	Sec	Environmental:Aquatic:Marine:Sediment;Environmental:Aquatic:Marine:Sediment;Environmental:Aquatic:Marine:Sediment
GCA_021648685.1	Bacteria	Pseudomonadota	Gammaproteobacteria	Chromatiales	Sedimenticolaceae	WFXD01	WFXD01 sp021648685	Candidatus Polarisedimenticolaceae bacterium	MCF6355896.1	OapA+Peptidase_M23		Environmental:Aquatic:Marine:Sediment;Environmental:Aquatic:Marine:Sediment;Environmental:Aquatic:Marine:Sediment
GCA_021773975.1	Bacteria	Pseudomonadota	Gammaproteobacteria	Chromatiales	Sedimenticolaceae	WFXD01	WFXD01 sp021773975	Gammaproteobacteria bacterium	JAJFJN010000009.1_4	AMIN+LysM+Amidase_3	Sec	Environmental:Aquatic:Marine:Sediment;Environmental:Aquatic:Marine:Sediment;Environmental:Aquatic:Marine:Sediment
GCA_021773975.1	Bacteria	Pseudomonadota	Gammaproteobacteria	Chromatiales	Sedimenticolaceae	WFXD01	WFXD01 sp021773975	Gammaproteobacteria bacterium	JAJFJN010000055.1_31	LysM+SLT	Sec	Environmental:Aquatic:Marine:Sediment;Environmental:Aquatic:Marine:Sediment;Environmental:Aquatic:Marine:Sediment
GCA_021773975.1	Bacteria	Pseudomonadota	Gammaproteobacteria	Chromatiales	Sedimenticolaceae	WFXD01	WFXD01 sp021773975	Gammaproteobacteria bacterium	JAJFJN010000058.1_35	OapA+Peptidase_M23		Environmental:Aquatic:Marine:Sediment;Environmental:Aquatic:Marine:Sediment;Environmental:Aquatic:Marine:Sediment
GCA_021773975.1	Bacteria	Pseudomonadota	Gammaproteobacteria	Chromatiales	Sedimenticolaceae	WFXD01	WFXD01 sp021773975	Gammaproteobacteria bacterium	JAJFJN010000113.1_17	LysM+Peptidase_M23	Sec	Environmental:Aquatic:Marine:Sediment;Environmental:Aquatic:Marine:Sediment;Environmental:Aquatic:Marine:Sediment
GCA_024275295.1	Bacteria	Pseudomonadota	Gammaproteobacteria	Chromatiales	Sedimenticolaceae	WFXD01	WFXD01 sp024275295	Gammaproteobacteria bacterium	JAJRZI010000008.1_13	LysM+SLT	Sec	Environmental:Aquatic:Marine:Sediment;Environmental:Aquatic:Marine:Sediment;Environmental:Aquatic:Marine:Sediment
GCA_024275295.1	Bacteria	Pseudomonadota	Gammaproteobacteria	Chromatiales	Sedimenticolaceae	WFXD01	WFXD01 sp024275295	Gammaproteobacteria bacterium	JAJRZI010000010.1_27	LysM+Amidase_3	Sec	Environmental:Aquatic:Marine:Sediment;Environmental:Aquatic:Marine:Sediment;Environmental:Aquatic:Marine:Sediment
GCA_024275295.1	Bacteria	Pseudomonadota	Gammaproteobacteria	Chromatiales	Sedimenticolaceae	WFXD01	WFXD01 sp024275295	Gammaproteobacteria bacterium	JAJRZI010000049.1_16	LysM+Peptidase_M23	Sec	Environmental:Aquatic:Marine:Sediment;Environmental:Aquatic:Marine:Sediment;Environmental:Aquatic:Marine:Sediment
GCA_024275295.1	Bacteria	Pseudomonadota	Gammaproteobacteria	Chromatiales	Sedimenticolaceae	WFXD01	WFXD01 sp024275295	Gammaproteobacteria bacterium	JAJRZI010000103.1_6	OapA+Peptidase_M23		Environmental:Aquatic:Marine:Sediment;Environmental:Aquatic:Marine:Sediment;Environmental:Aquatic:Marine:Sediment
GCA_024276875.1	Bacteria	Pseudomonadota	Gammaproteobacteria	Chromatiales	Sedimenticolaceae	WFXD01	WFXD01 sp024276875	Gammaproteobacteria bacterium	JAJRWL010000115.1_3	LysM+Peptidase_M23	Sec	Environmental:Aquatic:Marine:Sediment;Environmental:Aquatic:Marine:Sediment;Environmental:Aquatic:Marine:Sediment
GCA_024276875.1	Bacteria	Pseudomonadota	Gammaproteobacteria	Chromatiales	Sedimenticolaceae	WFXD01	WFXD01 sp024276875	Gammaproteobacteria bacterium	JAJRWL010000128.1_2	OapA+Peptidase_M23		Environmental:Aquatic:Marine:Sediment;Environmental:Aquatic:Marine:Sediment;Environmental:Aquatic:Marine:Sediment
GCA_024276875.1	Bacteria	Pseudomonadota	Gammaproteobacteria	Chromatiales	Sedimenticolaceae	WFXD01	WFXD01 sp024276875	Gammaproteobacteria bacterium	JAJRWL010000149.1_4	AMIN+LysM+Amidase_3	Sec	Environmental:Aquatic:Marine:Sediment;Environmental:Aquatic:Marine:Sediment;Environmental:Aquatic:Marine:Sediment
GCA_024276875.1	Bacteria	Pseudomonadota	Gammaproteobacteria	Chromatiales	Sedimenticolaceae	WFXD01	WFXD01 sp024276875	Gammaproteobacteria bacterium	JAJRWL010000216.1_13	LysM+SLT	Sec	Environmental:Aquatic:Marine:Sediment;Environmental:Aquatic:Marine:Sediment;Environmental:Aquatic:Marine:Sediment
GCA_001801995.1	Bacteria	Pseudomonadota	Gammaproteobacteria	Chromatiales	Sedimenticolaceae	YD12-FULL-61-37	YD12-FULL-61-37 sp001801995	Gammaproteobacteria bacterium RIFOXYD12_FULL_61_37	OGT88398.1	LysM+SLT	Sec	Environmental:Aquatic:Marine:Sediment;Environmental:Aquatic:Marine:Sediment;Environmental:Aquatic:Marine:Sediment
GCA_001801995.1	Bacteria	Pseudomonadota	Gammaproteobacteria	Chromatiales	Sedimenticolaceae	YD12-FULL-61-37	YD12-FULL-61-37 sp001801995	Gammaproteobacteria bacterium RIFOXYD12_FULL_61_37	OGT88736.1	LysM+SLT		Environmental:Aquatic:Marine:Sediment;Environmental:Aquatic:Marine:Sediment;Environmental:Aquatic:Marine:Sediment
GCA_001801995.1	Bacteria	Pseudomonadota	Gammaproteobacteria	Chromatiales	Sedimenticolaceae	YD12-FULL-61-37	YD12-FULL-61-37 sp001801995	Gammaproteobacteria bacterium RIFOXYD12_FULL_61_37	OGT88853.1	AMIN+Amidase_3	Sec	Environmental:Aquatic:Marine:Sediment;Environmental:Aquatic:Marine:Sediment;Environmental:Aquatic:Marine:Sediment
GCA_001801995.1	Bacteria	Pseudomonadota	Gammaproteobacteria	Chromatiales	Sedimenticolaceae	YD12-FULL-61-37	YD12-FULL-61-37 sp001801995	Gammaproteobacteria bacterium RIFOXYD12_FULL_61_37	OGT90225.1	PG_binding_1+SLT_2	Sec	Environmental:Aquatic:Marine:Sediment;Environmental:Aquatic:Marine:Sediment;Environmental:Aquatic:Marine:Sediment
GCA_001801995.1	Bacteria	Pseudomonadota	Gammaproteobacteria	Chromatiales	Sedimenticolaceae	YD12-FULL-61-37	YD12-FULL-61-37 sp001801995	Gammaproteobacteria bacterium RIFOXYD12_FULL_61_37	OGT90708.1	LysM+Peptidase_M23	Sec	Environmental:Aquatic:Marine:Sediment;Environmental:Aquatic:Marine:Sediment;Environmental:Aquatic:Marine:Sediment
GCA_001801995.1	Bacteria	Pseudomonadota	Gammaproteobacteria	Chromatiales	Sedimenticolaceae	YD12-FULL-61-37	YD12-FULL-61-37 sp001801995	Gammaproteobacteria bacterium RIFOXYD12_FULL_61_37	OGT90823.1	LysM+SLT		Environmental:Aquatic:Marine:Sediment;Environmental:Aquatic:Marine:Sediment;Environmental:Aquatic:Marine:Sediment
GCA_001801995.1	Bacteria	Pseudomonadota	Gammaproteobacteria	Chromatiales	Sedimenticolaceae	YD12-FULL-61-37	YD12-FULL-61-37 sp001801995	Gammaproteobacteria bacterium RIFOXYD12_FULL_61_37	OGT90967.1	PG_binding_1+SLT_2	Sec	Environmental:Aquatic:Marine:Sediment;Environmental:Aquatic:Marine:Sediment;Environmental:Aquatic:Marine:Sediment
GCA_018812525.1	Bacteria	Pseudomonadota	Gammaproteobacteria	Chromatiales	Sedimenticolaceae	YD12-FULL-61-37	YD12-FULL-61-37 sp018812525	Gammaproteobacteria bacterium	MBU0498440.1	LysM+SLT	Sec	Environmental:Aquatic:Marine:Sediment;Environmental:Aquatic:Marine:Sediment;Environmental:Aquatic:Marine:Sediment
GCA_018812525.1	Bacteria	Pseudomonadota	Gammaproteobacteria	Chromatiales	Sedimenticolaceae	YD12-FULL-61-37	YD12-FULL-61-37 sp018812525	Gammaproteobacteria bacterium	MBU0498530.1	PG_binding_1+SLT_2	Sec	Environmental:Aquatic:Marine:Sediment;Environmental:Aquatic:Marine:Sediment;Environmental:Aquatic:Marine:Sediment
GCA_018812525.1	Bacteria	Pseudomonadota	Gammaproteobacteria	Chromatiales	Sedimenticolaceae	YD12-FULL-61-37	YD12-FULL-61-37 sp018812525	Gammaproteobacteria bacterium	MBU0498921.1	PG_binding_1+SLT_2	Sec	Environmental:Aquatic:Marine:Sediment;Environmental:Aquatic:Marine:Sediment;Environmental:Aquatic:Marine:Sediment
GCA_018812525.1	Bacteria	Pseudomonadota	Gammaproteobacteria	Chromatiales	Sedimenticolaceae	YD12-FULL-61-37	YD12-FULL-61-37 sp018812525	Gammaproteobacteria bacterium	MBU0499252.1	LysM+SLT		Environmental:Aquatic:Marine:Sediment;Environmental:Aquatic:Marine:Sediment;Environmental:Aquatic:Marine:Sediment
GCA_018812525.1	Bacteria	Pseudomonadota	Gammaproteobacteria	Chromatiales	Sedimenticolaceae	YD12-FULL-61-37	YD12-FULL-61-37 sp018812525	Gammaproteobacteria bacterium	MBU0500471.1	LysM+Peptidase_M23	Sec	Environmental:Aquatic:Marine:Sediment;Environmental:Aquatic:Marine:Sediment;Environmental:Aquatic:Marine:Sediment
GCA_018812525.1	Bacteria	Pseudomonadota	Gammaproteobacteria	Chromatiales	Sedimenticolaceae	YD12-FULL-61-37	YD12-FULL-61-37 sp018812525	Gammaproteobacteria bacterium	MBU0501039.1	AMIN+Amidase_3	Sec	Environmental:Aquatic:Marine:Sediment;Environmental:Aquatic:Marine:Sediment;Environmental:Aquatic:Marine:Sediment
GCA_018812525.1	Bacteria	Pseudomonadota	Gammaproteobacteria	Chromatiales	Sedimenticolaceae	YD12-FULL-61-37	YD12-FULL-61-37 sp018812525	Gammaproteobacteria bacterium	MBU0501082.1	LysM+SLT	Sec	Environmental:Aquatic:Marine:Sediment;Environmental:Aquatic:Marine:Sediment;Environmental:Aquatic:Marine:Sediment
GCF_005116665.1	Bacteria	Pseudomonadota	Gammaproteobacteria	Enterobacterales_A	Shewanellaceae	Ferrimonas	Ferrimonas aestuarii	Ferrimonas aestuarii	WP_136862657.1	AMIN+LysM+Amidase_3	Sec	Environmental:Aquatic:Thermal springs:Hot (42-90C);Environmental:Aquatic:Thermal springs:Hot (42-90C);Environmental:Aquatic:Thermal springs:Hot (42-90C)
GCF_005116665.1	Bacteria	Pseudomonadota	Gammaproteobacteria	Enterobacterales_A	Shewanellaceae	Ferrimonas	Ferrimonas aestuarii	Ferrimonas aestuarii	WP_136863196.1	LysM+Peptidase_M23	Sec	Environmental:Aquatic:Thermal springs:Hot (42-90C);Environmental:Aquatic:Thermal springs:Hot (42-90C);Environmental:Aquatic:Thermal springs:Hot (42-90C)
GCF_005116665.1	Bacteria	Pseudomonadota	Gammaproteobacteria	Enterobacterales_A	Shewanellaceae	Ferrimonas	Ferrimonas aestuarii	Ferrimonas aestuarii	WP_136863569.1	OapA+Peptidase_M23	Sec	Environmental:Aquatic:Thermal springs:Hot (42-90C);Environmental:Aquatic:Thermal springs:Hot (42-90C);Environmental:Aquatic:Thermal springs:Hot (42-90C)
GCF_005116665.1	Bacteria	Pseudomonadota	Gammaproteobacteria	Enterobacterales_A	Shewanellaceae	Ferrimonas	Ferrimonas aestuarii	Ferrimonas aestuarii	WP_136864796.1	LysM+SLT	Sec	Environmental:Aquatic:Thermal springs:Hot (42-90C);Environmental:Aquatic:Thermal springs:Hot (42-90C);Environmental:Aquatic:Thermal springs:Hot (42-90C)
GCF_000148645.1	Bacteria	Pseudomonadota	Gammaproteobacteria	Enterobacterales_A	Shewanellaceae	Ferrimonas	Ferrimonas balearica	Ferrimonas balearica DSM 9799	WP_013344033.1	AMIN+LysM+Amidase_3	Sec	Environmental:Aquatic:Thermal springs:Hot (42-90C);Environmental:Aquatic:Thermal springs:Hot (42-90C);Environmental:Aquatic:Thermal springs:Hot (42-90C)
GCF_000148645.1	Bacteria	Pseudomonadota	Gammaproteobacteria	Enterobacterales_A	Shewanellaceae	Ferrimonas	Ferrimonas balearica	Ferrimonas balearica DSM 9799	WP_013344367.1	LysM+Peptidase_M23	Sec	Environmental:Aquatic:Thermal springs:Hot (42-90C);Environmental:Aquatic:Thermal springs:Hot (42-90C);Environmental:Aquatic:Thermal springs:Hot (42-90C)
GCF_000148645.1	Bacteria	Pseudomonadota	Gammaproteobacteria	Enterobacterales_A	Shewanellaceae	Ferrimonas	Ferrimonas balearica	Ferrimonas balearica DSM 9799	WP_013344975.1	LysM+SLT	Sec	Environmental:Aquatic:Thermal springs:Hot (42-90C);Environmental:Aquatic:Thermal springs:Hot (42-90C);Environmental:Aquatic:Thermal springs:Hot (42-90C)
GCF_000148645.1	Bacteria	Pseudomonadota	Gammaproteobacteria	Enterobacterales_A	Shewanellaceae	Ferrimonas	Ferrimonas balearica	Ferrimonas balearica DSM 9799	WP_245544358.1	OapA+Peptidase_M23		Environmental:Aquatic:Thermal springs:Hot (42-90C);Environmental:Aquatic:Thermal springs:Hot (42-90C);Environmental:Aquatic:Thermal springs:Hot (42-90C)
GCF_019802055.1	Bacteria	Pseudomonadota	Gammaproteobacteria	Enterobacterales_A	Shewanellaceae	Ferrimonas	Ferrimonas balearica_A	Ferrimonas balearica	WP_222525964.1	LysM+SLT	Sec	Environmental:Aquatic:Thermal springs:Hot (42-90C);Environmental:Aquatic:Thermal springs:Hot (42-90C);Environmental:Aquatic:Thermal springs:Hot (42-90C)
GCF_019802055.1	Bacteria	Pseudomonadota	Gammaproteobacteria	Enterobacterales_A	Shewanellaceae	Ferrimonas	Ferrimonas balearica_A	Ferrimonas balearica	WP_222526159.1	OapA+Peptidase_M23		Environmental:Aquatic:Thermal springs:Hot (42-90C);Environmental:Aquatic:Thermal springs:Hot (42-90C);Environmental:Aquatic:Thermal springs:Hot (42-90C)
GCF_019802055.1	Bacteria	Pseudomonadota	Gammaproteobacteria	Enterobacterales_A	Shewanellaceae	Ferrimonas	Ferrimonas balearica_A	Ferrimonas balearica	WP_222527102.1	AMIN+LysM+Amidase_3	Sec	Environmental:Aquatic:Thermal springs:Hot (42-90C);Environmental:Aquatic:Thermal springs:Hot (42-90C);Environmental:Aquatic:Thermal springs:Hot (42-90C)
GCF_019802055.1	Bacteria	Pseudomonadota	Gammaproteobacteria	Enterobacterales_A	Shewanellaceae	Ferrimonas	Ferrimonas balearica_A	Ferrimonas balearica	WP_261389840.1	OapA+Peptidase_M23	Sec	Environmental:Aquatic:Thermal springs:Hot (42-90C);Environmental:Aquatic:Thermal springs:Hot (42-90C);Environmental:Aquatic:Thermal springs:Hot (42-90C)
GCF_019802055.1	Bacteria	Pseudomonadota	Gammaproteobacteria	Enterobacterales_A	Shewanellaceae	Ferrimonas	Ferrimonas balearica_A	Ferrimonas balearica	WP_261389942.1	LysM+Peptidase_M23	Sec	Environmental:Aquatic:Thermal springs:Hot (42-90C);Environmental:Aquatic:Thermal springs:Hot (42-90C);Environmental:Aquatic:Thermal springs:Hot (42-90C)
GCF_000422645.1	Bacteria	Pseudomonadota	Gammaproteobacteria	Enterobacterales_A	Shewanellaceae	Ferrimonas	Ferrimonas futtsuensis	Ferrimonas futtsuensis DSM 18154	WP_028109086.1	LysM+SLT	Sec	Environmental:Aquatic:Thermal springs:Hot (42-90C);Environmental:Aquatic:Thermal springs:Hot (42-90C);Environmental:Aquatic:Thermal springs:Hot (42-90C)
GCF_000422645.1	Bacteria	Pseudomonadota	Gammaproteobacteria	Enterobacterales_A	Shewanellaceae	Ferrimonas	Ferrimonas futtsuensis	Ferrimonas futtsuensis DSM 18154	WP_028109928.1	AMIN+LysM+Amidase_3	Sec	Environmental:Aquatic:Thermal springs:Hot (42-90C);Environmental:Aquatic:Thermal springs:Hot (42-90C);Environmental:Aquatic:Thermal springs:Hot (42-90C)
GCF_000422645.1	Bacteria	Pseudomonadota	Gammaproteobacteria	Enterobacterales_A	Shewanellaceae	Ferrimonas	Ferrimonas futtsuensis	Ferrimonas futtsuensis DSM 18154	WP_051216465.1	OapA+Peptidase_M23		Environmental:Aquatic:Thermal springs:Hot (42-90C);Environmental:Aquatic:Thermal springs:Hot (42-90C);Environmental:Aquatic:Thermal springs:Hot (42-90C)
GCF_000422645.1	Bacteria	Pseudomonadota	Gammaproteobacteria	Enterobacterales_A	Shewanellaceae	Ferrimonas	Ferrimonas futtsuensis	Ferrimonas futtsuensis DSM 18154	WP_245568373.1	LysM+Peptidase_M23	Sec	Environmental:Aquatic:Thermal springs:Hot (42-90C);Environmental:Aquatic:Thermal springs:Hot (42-90C);Environmental:Aquatic:Thermal springs:Hot (42-90C)
GCF_000425405.1	Bacteria	Pseudomonadota	Gammaproteobacteria	Enterobacterales_A	Shewanellaceae	Ferrimonas	Ferrimonas kyonanensis	Ferrimonas kyonanensis DSM 18153	WP_028114374.1	AMIN+LysM+Amidase_3	Sec	Environmental:Aquatic:Thermal springs:Hot (42-90C);Environmental:Aquatic:Thermal springs:Hot (42-90C);Environmental:Aquatic:Thermal springs:Hot (42-90C)
GCF_000425405.1	Bacteria	Pseudomonadota	Gammaproteobacteria	Enterobacterales_A	Shewanellaceae	Ferrimonas	Ferrimonas kyonanensis	Ferrimonas kyonanensis DSM 18153	WP_035415169.1	LysM+SLT	Sec	Environmental:Aquatic:Thermal springs:Hot (42-90C);Environmental:Aquatic:Thermal springs:Hot (42-90C);Environmental:Aquatic:Thermal springs:Hot (42-90C)
GCF_000425405.1	Bacteria	Pseudomonadota	Gammaproteobacteria	Enterobacterales_A	Shewanellaceae	Ferrimonas	Ferrimonas kyonanensis	Ferrimonas kyonanensis DSM 18153	WP_084144504.1	LysM+Peptidase_M23		Environmental:Aquatic:Thermal springs:Hot (42-90C);Environmental:Aquatic:Thermal springs:Hot (42-90C);Environmental:Aquatic:Thermal springs:Hot (42-90C)
GCF_000425405.1	Bacteria	Pseudomonadota	Gammaproteobacteria	Enterobacterales_A	Shewanellaceae	Ferrimonas	Ferrimonas kyonanensis	Ferrimonas kyonanensis DSM 18153	WP_245595626.1	OapA+Peptidase_M23	Sec	Environmental:Aquatic:Thermal springs:Hot (42-90C);Environmental:Aquatic:Thermal springs:Hot (42-90C);Environmental:Aquatic:Thermal springs:Hot (42-90C)
GCF_012295575.1	Bacteria	Pseudomonadota	Gammaproteobacteria	Enterobacterales_A	Shewanellaceae	Ferrimonas	Ferrimonas lipolytica	Ferrimonas lipolytica	WP_168659648.1	OapA+Peptidase_M23		Environmental:Aquatic:Thermal springs:Hot (42-90C);Environmental:Aquatic:Thermal springs:Hot (42-90C);Environmental:Aquatic:Thermal springs:Hot (42-90C)
GCF_012295575.1	Bacteria	Pseudomonadota	Gammaproteobacteria	Enterobacterales_A	Shewanellaceae	Ferrimonas	Ferrimonas lipolytica	Ferrimonas lipolytica	WP_168660095.1	LysM+SLT	Sec	Environmental:Aquatic:Thermal springs:Hot (42-90C);Environmental:Aquatic:Thermal springs:Hot (42-90C);Environmental:Aquatic:Thermal springs:Hot (42-90C)
GCF_012295575.1	Bacteria	Pseudomonadota	Gammaproteobacteria	Enterobacterales_A	Shewanellaceae	Ferrimonas	Ferrimonas lipolytica	Ferrimonas lipolytica	WP_168660876.1	OapA+Peptidase_M23	Sec	Environmental:Aquatic:Thermal springs:Hot (42-90C);Environmental:Aquatic:Thermal springs:Hot (42-90C);Environmental:Aquatic:Thermal springs:Hot (42-90C)
GCF_012295575.1	Bacteria	Pseudomonadota	Gammaproteobacteria	Enterobacterales_A	Shewanellaceae	Ferrimonas	Ferrimonas lipolytica	Ferrimonas lipolytica	WP_168662811.1	AMIN+LysM+Amidase_3	Sec	Environmental:Aquatic:Thermal springs:Hot (42-90C);Environmental:Aquatic:Thermal springs:Hot (42-90C);Environmental:Aquatic:Thermal springs:Hot (42-90C)
GCF_012295575.1	Bacteria	Pseudomonadota	Gammaproteobacteria	Enterobacterales_A	Shewanellaceae	Ferrimonas	Ferrimonas lipolytica	Ferrimonas lipolytica	WP_238786868.1	LysM+Peptidase_M23	Sec	Environmental:Aquatic:Thermal springs:Hot (42-90C);Environmental:Aquatic:Thermal springs:Hot (42-90C);Environmental:Aquatic:Thermal springs:Hot (42-90C)
GCF_900129905.1	Bacteria	Pseudomonadota	Gammaproteobacteria	Enterobacterales_A	Shewanellaceae	Ferrimonas	Ferrimonas marina	Ferrimonas marina	WP_067658712.1	LysM+Peptidase_M23		Environmental:Aquatic:Thermal springs:Hot (42-90C);Environmental:Aquatic:Thermal springs:Hot (42-90C);Environmental:Aquatic:Thermal springs:Hot (42-90C)
GCF_900129905.1	Bacteria	Pseudomonadota	Gammaproteobacteria	Enterobacterales_A	Shewanellaceae	Ferrimonas	Ferrimonas marina	Ferrimonas marina	WP_067666167.1	LysM+SLT	Sec	Environmental:Aquatic:Thermal springs:Hot (42-90C);Environmental:Aquatic:Thermal springs:Hot (42-90C);Environmental:Aquatic:Thermal springs:Hot (42-90C)
GCF_900129905.1	Bacteria	Pseudomonadota	Gammaproteobacteria	Enterobacterales_A	Shewanellaceae	Ferrimonas	Ferrimonas marina	Ferrimonas marina	WP_234977399.1	OapA+Peptidase_M23		Environmental:Aquatic:Thermal springs:Hot (42-90C);Environmental:Aquatic:Thermal springs:Hot (42-90C);Environmental:Aquatic:Thermal springs:Hot (42-90C)
GCF_900129905.1	Bacteria	Pseudomonadota	Gammaproteobacteria	Enterobacterales_A	Shewanellaceae	Ferrimonas	Ferrimonas marina	Ferrimonas marina	WP_234977412.1	AMIN+LysM+Amidase_3	Sec	Environmental:Aquatic:Thermal springs:Hot (42-90C);Environmental:Aquatic:Thermal springs:Hot (42-90C);Environmental:Aquatic:Thermal springs:Hot (42-90C)
GCF_900129905.1	Bacteria	Pseudomonadota	Gammaproteobacteria	Enterobacterales_A	Shewanellaceae	Ferrimonas	Ferrimonas marina	Ferrimonas marina	WP_234977491.1	LysM+Peptidase_M23	Sec	Environmental:Aquatic:Thermal springs:Hot (42-90C);Environmental:Aquatic:Thermal springs:Hot (42-90C);Environmental:Aquatic:Thermal springs:Hot (42-90C)
GCF_005116715.1	Bacteria	Pseudomonadota	Gammaproteobacteria	Enterobacterales_A	Shewanellaceae	Ferrimonas	Ferrimonas sediminicola	Ferrimonas sediminicola	WP_136850878.1	AMIN+LysM+Amidase_3	Sec	Environmental:Aquatic:Thermal springs:Hot (42-90C);Environmental:Aquatic:Thermal springs:Hot (42-90C);Environmental:Aquatic:Thermal springs:Hot (42-90C)
GCF_005116715.1	Bacteria	Pseudomonadota	Gammaproteobacteria	Enterobacterales_A	Shewanellaceae	Ferrimonas	Ferrimonas sediminicola	Ferrimonas sediminicola	WP_136851146.1	OapA+Peptidase_M23	Sec	Environmental:Aquatic:Thermal springs:Hot (42-90C);Environmental:Aquatic:Thermal springs:Hot (42-90C);Environmental:Aquatic:Thermal springs:Hot (42-90C)
GCF_005116715.1	Bacteria	Pseudomonadota	Gammaproteobacteria	Enterobacterales_A	Shewanellaceae	Ferrimonas	Ferrimonas sediminicola	Ferrimonas sediminicola	WP_136853510.1	LysM+SLT	Sec	Environmental:Aquatic:Thermal springs:Hot (42-90C);Environmental:Aquatic:Thermal springs:Hot (42-90C);Environmental:Aquatic:Thermal springs:Hot (42-90C)
GCF_005116715.1	Bacteria	Pseudomonadota	Gammaproteobacteria	Enterobacterales_A	Shewanellaceae	Ferrimonas	Ferrimonas sediminicola	Ferrimonas sediminicola	WP_229360292.1	LysM+Peptidase_M23	Sec	Environmental:Aquatic:Thermal springs:Hot (42-90C);Environmental:Aquatic:Thermal springs:Hot (42-90C);Environmental:Aquatic:Thermal springs:Hot (42-90C)
GCF_000422665.1	Bacteria	Pseudomonadota	Gammaproteobacteria	Enterobacterales_A	Shewanellaceae	Ferrimonas	Ferrimonas senticii	Ferrimonas senticii DSM 18821	WP_028115764.1	LysM+Amidase_3	Sec	Environmental:Aquatic:Thermal springs:Hot (42-90C);Environmental:Aquatic:Thermal springs:Hot (42-90C);Environmental:Aquatic:Thermal springs:Hot (42-90C)
GCF_000422665.1	Bacteria	Pseudomonadota	Gammaproteobacteria	Enterobacterales_A	Shewanellaceae	Ferrimonas	Ferrimonas senticii	Ferrimonas senticii DSM 18821	WP_035387503.1	LysM+SLT	Sec	Environmental:Aquatic:Thermal springs:Hot (42-90C);Environmental:Aquatic:Thermal springs:Hot (42-90C);Environmental:Aquatic:Thermal springs:Hot (42-90C)
GCF_000422665.1	Bacteria	Pseudomonadota	Gammaproteobacteria	Enterobacterales_A	Shewanellaceae	Ferrimonas	Ferrimonas senticii	Ferrimonas senticii DSM 18821	WP_051201896.1	OapA+Peptidase_M23	Sec	Environmental:Aquatic:Thermal springs:Hot (42-90C);Environmental:Aquatic:Thermal springs:Hot (42-90C);Environmental:Aquatic:Thermal springs:Hot (42-90C)
GCF_000422665.1	Bacteria	Pseudomonadota	Gammaproteobacteria	Enterobacterales_A	Shewanellaceae	Ferrimonas	Ferrimonas senticii	Ferrimonas senticii DSM 18821	WP_240473422.1	LysM+Peptidase_M23	Sec	Environmental:Aquatic:Thermal springs:Hot (42-90C);Environmental:Aquatic:Thermal springs:Hot (42-90C);Environmental:Aquatic:Thermal springs:Hot (42-90C)
GCF_019801015.1	Bacteria	Pseudomonadota	Gammaproteobacteria	Enterobacterales_A	Shewanellaceae	Ferrimonas	Ferrimonas sp019801015	Marinobacter nauticus	WP_222206768.1	LysM+Peptidase_M23	Sec	Environmental:Aquatic:Thermal springs:Hot (42-90C);Environmental:Aquatic:Thermal springs:Hot (42-90C);Environmental:Aquatic:Thermal springs:Hot (42-90C)
GCF_019801015.1	Bacteria	Pseudomonadota	Gammaproteobacteria	Enterobacterales_A	Shewanellaceae	Ferrimonas	Ferrimonas sp019801015	Marinobacter nauticus	WP_222208363.1	AMIN+LysM+Amidase_3	Sec	Environmental:Aquatic:Thermal springs:Hot (42-90C);Environmental:Aquatic:Thermal springs:Hot (42-90C);Environmental:Aquatic:Thermal springs:Hot (42-90C)
GCF_019801015.1	Bacteria	Pseudomonadota	Gammaproteobacteria	Enterobacterales_A	Shewanellaceae	Ferrimonas	Ferrimonas sp019801015	Marinobacter nauticus	WP_222210093.1	LysM+SLT	Sec	Environmental:Aquatic:Thermal springs:Hot (42-90C);Environmental:Aquatic:Thermal springs:Hot (42-90C);Environmental:Aquatic:Thermal springs:Hot (42-90C)
GCF_019801015.1	Bacteria	Pseudomonadota	Gammaproteobacteria	Enterobacterales_A	Shewanellaceae	Ferrimonas	Ferrimonas sp019801015	Marinobacter nauticus	WP_236041181.1	OapA+Peptidase_M23		Environmental:Aquatic:Thermal springs:Hot (42-90C);Environmental:Aquatic:Thermal springs:Hot (42-90C);Environmental:Aquatic:Thermal springs:Hot (42-90C)
GCF_002282895.1	Bacteria	Pseudomonadota	Gammaproteobacteria	Enterobacterales_A	Shewanellaceae	Paraferrimonas	Paraferrimonas haliotis	Paraferrimonas haliotis	WP_095496993.1	OapA+Peptidase_M23	Sec	Environmental:Aquatic:Thermal springs:Hot (42-90C);Environmental:Aquatic:Thermal springs:Hot (42-90C);Environmental:Aquatic:Thermal springs:Hot (42-90C)
GCF_002282895.1	Bacteria	Pseudomonadota	Gammaproteobacteria	Enterobacterales_A	Shewanellaceae	Paraferrimonas	Paraferrimonas haliotis	Paraferrimonas haliotis	WP_095497131.1	AMIN+LysM+Amidase_3	Sec	Environmental:Aquatic:Thermal springs:Hot (42-90C);Environmental:Aquatic:Thermal springs:Hot (42-90C);Environmental:Aquatic:Thermal springs:Hot (42-90C)
GCF_002282895.1	Bacteria	Pseudomonadota	Gammaproteobacteria	Enterobacterales_A	Shewanellaceae	Paraferrimonas	Paraferrimonas haliotis	Paraferrimonas haliotis	WP_095497314.1	OapA+Peptidase_M23	Sec	Environmental:Aquatic:Thermal springs:Hot (42-90C);Environmental:Aquatic:Thermal springs:Hot (42-90C);Environmental:Aquatic:Thermal springs:Hot (42-90C)
GCF_002282895.1	Bacteria	Pseudomonadota	Gammaproteobacteria	Enterobacterales_A	Shewanellaceae	Paraferrimonas	Paraferrimonas haliotis	Paraferrimonas haliotis	WP_095499285.1	PG_binding_1+SLT_2	Sec	Environmental:Aquatic:Thermal springs:Hot (42-90C);Environmental:Aquatic:Thermal springs:Hot (42-90C);Environmental:Aquatic:Thermal springs:Hot (42-90C)
GCF_002282895.1	Bacteria	Pseudomonadota	Gammaproteobacteria	Enterobacterales_A	Shewanellaceae	Paraferrimonas	Paraferrimonas haliotis	Paraferrimonas haliotis	WP_095499291.1	LysM+SLT	Sec	Environmental:Aquatic:Thermal springs:Hot (42-90C);Environmental:Aquatic:Thermal springs:Hot (42-90C);Environmental:Aquatic:Thermal springs:Hot (42-90C)
GCF_002282895.1	Bacteria	Pseudomonadota	Gammaproteobacteria	Enterobacterales_A	Shewanellaceae	Paraferrimonas	Paraferrimonas haliotis	Paraferrimonas haliotis	WP_095499658.1	LysM+Peptidase_M23	Sec	Environmental:Aquatic:Thermal springs:Hot (42-90C);Environmental:Aquatic:Thermal springs:Hot (42-90C);Environmental:Aquatic:Thermal springs:Hot (42-90C)
GCF_002282855.1	Bacteria	Pseudomonadota	Gammaproteobacteria	Enterobacterales_A	Shewanellaceae	Paraferrimonas	Paraferrimonas sedimenticola	Paraferrimonas sedimenticola	WP_095504175.1	LysM+Peptidase_M23	Sec	Environmental:Aquatic:Thermal springs:Hot (42-90C);Environmental:Aquatic:Thermal springs:Hot (42-90C);Environmental:Aquatic:Thermal springs:Hot (42-90C)
GCF_002282855.1	Bacteria	Pseudomonadota	Gammaproteobacteria	Enterobacterales_A	Shewanellaceae	Paraferrimonas	Paraferrimonas sedimenticola	Paraferrimonas sedimenticola	WP_095505351.1	PG_binding_1+SLT_2	Sec	Environmental:Aquatic:Thermal springs:Hot (42-90C);Environmental:Aquatic:Thermal springs:Hot (42-90C);Environmental:Aquatic:Thermal springs:Hot (42-90C)
GCF_002282855.1	Bacteria	Pseudomonadota	Gammaproteobacteria	Enterobacterales_A	Shewanellaceae	Paraferrimonas	Paraferrimonas sedimenticola	Paraferrimonas sedimenticola	WP_095505357.1	LysM+SLT	Sec	Environmental:Aquatic:Thermal springs:Hot (42-90C);Environmental:Aquatic:Thermal springs:Hot (42-90C);Environmental:Aquatic:Thermal springs:Hot (42-90C)
GCF_002282855.1	Bacteria	Pseudomonadota	Gammaproteobacteria	Enterobacterales_A	Shewanellaceae	Paraferrimonas	Paraferrimonas sedimenticola	Paraferrimonas sedimenticola	WP_095505608.1	OapA+Peptidase_M23	Sec	Environmental:Aquatic:Thermal springs:Hot (42-90C);Environmental:Aquatic:Thermal springs:Hot (42-90C);Environmental:Aquatic:Thermal springs:Hot (42-90C)
GCF_002282855.1	Bacteria	Pseudomonadota	Gammaproteobacteria	Enterobacterales_A	Shewanellaceae	Paraferrimonas	Paraferrimonas sedimenticola	Paraferrimonas sedimenticola	WP_095505730.1	AMIN+LysM+Amidase_3	Sec	Environmental:Aquatic:Thermal springs:Hot (42-90C);Environmental:Aquatic:Thermal springs:Hot (42-90C);Environmental:Aquatic:Thermal springs:Hot (42-90C)
GCF_003675895.1	Bacteria	Pseudomonadota	Gammaproteobacteria	Enterobacterales_A	Shewanellaceae	Parashewanella	Parashewanella curva	Parashewanella curva	WP_121837356.1	AMIN+LysM+Amidase_3	Sec
GCF_003675895.1	Bacteria	Pseudomonadota	Gammaproteobacteria	Enterobacterales_A	Shewanellaceae	Parashewanella	Parashewanella curva	Parashewanella curva	WP_121837457.1	LysM+SLT	Sec
GCF_003675895.1	Bacteria	Pseudomonadota	Gammaproteobacteria	Enterobacterales_A	Shewanellaceae	Parashewanella	Parashewanella curva	Parashewanella curva	WP_121838083.1	PG_binding_1+SLT_2	Sec
GCF_003675895.1	Bacteria	Pseudomonadota	Gammaproteobacteria	Enterobacterales_A	Shewanellaceae	Parashewanella	Parashewanella curva	Parashewanella curva	WP_121839830.1	OapA+Peptidase_M23	Sec
GCF_003675895.1	Bacteria	Pseudomonadota	Gammaproteobacteria	Enterobacterales_A	Shewanellaceae	Parashewanella	Parashewanella curva	Parashewanella curva	WP_243637347.1	LysM+Peptidase_M23	Sec
GCF_016900895.1	Bacteria	Pseudomonadota	Gammaproteobacteria	Enterobacterales_A	Shewanellaceae	Parashewanella	Parashewanella hymeniacidonis	Parashewanella hymeniacidonis	WP_204998276.1	OapA+Peptidase_M23	Sec	Engineered:Wastewater:Water and sludge;Engineered:Wastewater:Water and sludge;Engineered:Wastewater:Water and sludge
GCF_016900895.1	Bacteria	Pseudomonadota	Gammaproteobacteria	Enterobacterales_A	Shewanellaceae	Parashewanella	Parashewanella hymeniacidonis	Parashewanella hymeniacidonis	WP_204998810.1	AMIN+LysM+Amidase_3	Sec	Engineered:Wastewater:Water and sludge;Engineered:Wastewater:Water and sludge;Engineered:Wastewater:Water and sludge
GCF_016900895.1	Bacteria	Pseudomonadota	Gammaproteobacteria	Enterobacterales_A	Shewanellaceae	Parashewanella	Parashewanella hymeniacidonis	Parashewanella hymeniacidonis	WP_204999126.1	LysM+Peptidase_M23	Sec	Engineered:Wastewater:Water and sludge;Engineered:Wastewater:Water and sludge;Engineered:Wastewater:Water and sludge
GCF_016900895.1	Bacteria	Pseudomonadota	Gammaproteobacteria	Enterobacterales_A	Shewanellaceae	Parashewanella	Parashewanella hymeniacidonis	Parashewanella hymeniacidonis	WP_205000576.1	LysM+SLT	Sec	Engineered:Wastewater:Water and sludge;Engineered:Wastewater:Water and sludge;Engineered:Wastewater:Water and sludge
GCF_016900895.1	Bacteria	Pseudomonadota	Gammaproteobacteria	Enterobacterales_A	Shewanellaceae	Parashewanella	Parashewanella hymeniacidonis	Parashewanella hymeniacidonis	WP_205000751.1	PG_binding_1+SLT_2	Sec	Engineered:Wastewater:Water and sludge;Engineered:Wastewater:Water and sludge;Engineered:Wastewater:Water and sludge
GCF_016900895.1	Bacteria	Pseudomonadota	Gammaproteobacteria	Enterobacterales_A	Shewanellaceae	Parashewanella	Parashewanella hymeniacidonis	Parashewanella hymeniacidonis	WP_239480418.1	OapA+Peptidase_M23		Engineered:Wastewater:Water and sludge;Engineered:Wastewater:Water and sludge;Engineered:Wastewater:Water and sludge
GCF_004168585.1	Bacteria	Pseudomonadota	Gammaproteobacteria	Enterobacterales_A	Shewanellaceae	Parashewanella	Parashewanella sp004168585	Shewanella sp. OPT22	WP_129946302.1	OapA+Peptidase_M23		Engineered:Wastewater:Water and sludge;Engineered:Wastewater:Water and sludge;Engineered:Wastewater:Water and sludge
GCF_004168585.1	Bacteria	Pseudomonadota	Gammaproteobacteria	Enterobacterales_A	Shewanellaceae	Parashewanella	Parashewanella sp004168585	Shewanella sp. OPT22	WP_129946416.1	PG_binding_1+SLT_2	Sec	Engineered:Wastewater:Water and sludge;Engineered:Wastewater:Water and sludge;Engineered:Wastewater:Water and sludge
GCF_004168585.1	Bacteria	Pseudomonadota	Gammaproteobacteria	Enterobacterales_A	Shewanellaceae	Parashewanella	Parashewanella sp004168585	Shewanella sp. OPT22	WP_129946675.1	OapA+Peptidase_M23	Sec	Engineered:Wastewater:Water and sludge;Engineered:Wastewater:Water and sludge;Engineered:Wastewater:Water and sludge
GCF_004168585.1	Bacteria	Pseudomonadota	Gammaproteobacteria	Enterobacterales_A	Shewanellaceae	Parashewanella	Parashewanella sp004168585	Shewanella sp. OPT22	WP_129947286.1	LysM+Peptidase_M23	Sec	Engineered:Wastewater:Water and sludge;Engineered:Wastewater:Water and sludge;Engineered:Wastewater:Water and sludge
GCF_004168585.1	Bacteria	Pseudomonadota	Gammaproteobacteria	Enterobacterales_A	Shewanellaceae	Parashewanella	Parashewanella sp004168585	Shewanella sp. OPT22	WP_129947687.1	LysM+SLT	Sec	Engineered:Wastewater:Water and sludge;Engineered:Wastewater:Water and sludge;Engineered:Wastewater:Water and sludge
GCF_004168585.1	Bacteria	Pseudomonadota	Gammaproteobacteria	Enterobacterales_A	Shewanellaceae	Parashewanella	Parashewanella sp004168585	Shewanella sp. OPT22	WP_129948466.1	AMIN+LysM+Amidase_3	Sec	Engineered:Wastewater:Water and sludge;Engineered:Wastewater:Water and sludge;Engineered:Wastewater:Water and sludge
GCF_004358345.1	Bacteria	Pseudomonadota	Gammaproteobacteria	Enterobacterales_A	Shewanellaceae	Parashewanella	Parashewanella spongiae	Parashewanella spongiae	WP_121851866.1	LysM+SLT	Sec	Engineered:Wastewater:Water and sludge;Engineered:Wastewater:Water and sludge;Engineered:Wastewater:Water and sludge
GCF_004358345.1	Bacteria	Pseudomonadota	Gammaproteobacteria	Enterobacterales_A	Shewanellaceae	Parashewanella	Parashewanella spongiae	Parashewanella spongiae	WP_121852991.1	LysM+Peptidase_M23	Sec	Engineered:Wastewater:Water and sludge;Engineered:Wastewater:Water and sludge;Engineered:Wastewater:Water and sludge
GCF_004358345.1	Bacteria	Pseudomonadota	Gammaproteobacteria	Enterobacterales_A	Shewanellaceae	Parashewanella	Parashewanella spongiae	Parashewanella spongiae	WP_121853901.1	LysM+SLT	Sec	Engineered:Wastewater:Water and sludge;Engineered:Wastewater:Water and sludge;Engineered:Wastewater:Water and sludge
GCF_004358345.1	Bacteria	Pseudomonadota	Gammaproteobacteria	Enterobacterales_A	Shewanellaceae	Parashewanella	Parashewanella spongiae	Parashewanella spongiae	WP_121854679.1	OapA+Peptidase_M23	Sec	Engineered:Wastewater:Water and sludge;Engineered:Wastewater:Water and sludge;Engineered:Wastewater:Water and sludge
GCF_004358345.1	Bacteria	Pseudomonadota	Gammaproteobacteria	Enterobacterales_A	Shewanellaceae	Parashewanella	Parashewanella spongiae	Parashewanella spongiae	WP_121854881.1	PG_binding_1+SLT_2	Sec	Engineered:Wastewater:Water and sludge;Engineered:Wastewater:Water and sludge;Engineered:Wastewater:Water and sludge
GCF_004358345.1	Bacteria	Pseudomonadota	Gammaproteobacteria	Enterobacterales_A	Shewanellaceae	Parashewanella	Parashewanella spongiae	Parashewanella spongiae	WP_243641031.1	AMIN+LysM+Amidase_3	Sec	Engineered:Wastewater:Water and sludge;Engineered:Wastewater:Water and sludge;Engineered:Wastewater:Water and sludge
GCF_004358345.1	Bacteria	Pseudomonadota	Gammaproteobacteria	Enterobacterales_A	Shewanellaceae	Parashewanella	Parashewanella spongiae	Parashewanella spongiae	WP_243641033.1	OapA+Peptidase_M23		Engineered:Wastewater:Water and sludge;Engineered:Wastewater:Water and sludge;Engineered:Wastewater:Water and sludge
GCF_004358445.1	Bacteria	Pseudomonadota	Gammaproteobacteria	Enterobacterales_A	Shewanellaceae	Parashewanella	Parashewanella tropica	Parashewanella tropica	WP_133405773.1	AMIN+LysM+Amidase_3	Sec
GCF_004358445.1	Bacteria	Pseudomonadota	Gammaproteobacteria	Enterobacterales_A	Shewanellaceae	Parashewanella	Parashewanella tropica	Parashewanella tropica	WP_133406137.1	OapA+Peptidase_M23	Sec
GCF_004358445.1	Bacteria	Pseudomonadota	Gammaproteobacteria	Enterobacterales_A	Shewanellaceae	Parashewanella	Parashewanella tropica	Parashewanella tropica	WP_133407316.1	PG_binding_1+SLT_2	Sec
GCF_004358445.1	Bacteria	Pseudomonadota	Gammaproteobacteria	Enterobacterales_A	Shewanellaceae	Parashewanella	Parashewanella tropica	Parashewanella tropica	WP_246029002.1	LysM+Peptidase_M23	Sec
GCF_010993985.1	Bacteria	Pseudomonadota	Gammaproteobacteria	Enterobacterales_A	Shewanellaceae	SM1919	SM1919 sp010993985	Paraferrimonas sp. SM1919	WP_163932005.1	OapA+Peptidase_M23		Environmental:Aquatic:Thermal springs:Hot (42-90C);Environmental:Aquatic:Thermal springs:Hot (42-90C);Environmental:Aquatic:Thermal springs:Hot (42-90C)
GCF_010993985.1	Bacteria	Pseudomonadota	Gammaproteobacteria	Enterobacterales_A	Shewanellaceae	SM1919	SM1919 sp010993985	Paraferrimonas sp. SM1919	WP_163932923.1	PG_binding_1+SLT_2	Sec	Environmental:Aquatic:Thermal springs:Hot (42-90C);Environmental:Aquatic:Thermal springs:Hot (42-90C);Environmental:Aquatic:Thermal springs:Hot (42-90C)
GCF_010993985.1	Bacteria	Pseudomonadota	Gammaproteobacteria	Enterobacterales_A	Shewanellaceae	SM1919	SM1919 sp010993985	Paraferrimonas sp. SM1919	WP_163933196.1	LysM+SLT	Sec	Environmental:Aquatic:Thermal springs:Hot (42-90C);Environmental:Aquatic:Thermal springs:Hot (42-90C);Environmental:Aquatic:Thermal springs:Hot (42-90C)
GCF_010993985.1	Bacteria	Pseudomonadota	Gammaproteobacteria	Enterobacterales_A	Shewanellaceae	SM1919	SM1919 sp010993985	Paraferrimonas sp. SM1919	WP_163935711.1	AMIN+LysM+Amidase_3	Sec	Environmental:Aquatic:Thermal springs:Hot (42-90C);Environmental:Aquatic:Thermal springs:Hot (42-90C);Environmental:Aquatic:Thermal springs:Hot (42-90C)
GCF_010993985.1	Bacteria	Pseudomonadota	Gammaproteobacteria	Enterobacterales_A	Shewanellaceae	SM1919	SM1919 sp010993985	Paraferrimonas sp. SM1919	WP_163937093.1	LysM+Peptidase_M23	Sec	Environmental:Aquatic:Thermal springs:Hot (42-90C);Environmental:Aquatic:Thermal springs:Hot (42-90C);Environmental:Aquatic:Thermal springs:Hot (42-90C)
GCF_009183365.2	Bacteria	Pseudomonadota	Gammaproteobacteria	Enterobacterales_A	Shewanellaceae	Shewanella	Shewanella algae	Shewanella algae	WP_025010530.1	OapA+Peptidase_M23	Sec
GCF_009183365.2	Bacteria	Pseudomonadota	Gammaproteobacteria	Enterobacterales_A	Shewanellaceae	Shewanella	Shewanella algae	Shewanella algae	WP_028779695.1	AMIN+LysM+Amidase_3	Sec
GCF_009183365.2	Bacteria	Pseudomonadota	Gammaproteobacteria	Enterobacterales_A	Shewanellaceae	Shewanella	Shewanella algae	Shewanella algae	WP_162173443.1	OapA+Peptidase_M23
GCF_009183365.2	Bacteria	Pseudomonadota	Gammaproteobacteria	Enterobacterales_A	Shewanellaceae	Shewanella	Shewanella algae	Shewanella algae	WP_164489504.1	LysM+Peptidase_M23	Sec
GCF_009183365.2	Bacteria	Pseudomonadota	Gammaproteobacteria	Enterobacterales_A	Shewanellaceae	Shewanella	Shewanella algae	Shewanella algae	WP_247600906.1	LysM+SLT	Sec
GCF_009183365.2	Bacteria	Pseudomonadota	Gammaproteobacteria	Enterobacterales_A	Shewanellaceae	Shewanella	Shewanella algae	Shewanella algae	WP_247600909.1	PG_binding_1+SLT_2
GCF_900456975.1	Bacteria	Pseudomonadota	Gammaproteobacteria	Enterobacterales_A	Shewanellaceae	Shewanella	Shewanella baltica	Shewanella baltica	WP_115333839.1	AMIN+LysM+Amidase_3	Sec
GCF_900456975.1	Bacteria	Pseudomonadota	Gammaproteobacteria	Enterobacterales_A	Shewanellaceae	Shewanella	Shewanella baltica	Shewanella baltica	WP_115334139.1	LysM+Peptidase_M23	Sec
GCF_900456975.1	Bacteria	Pseudomonadota	Gammaproteobacteria	Enterobacterales_A	Shewanellaceae	Shewanella	Shewanella baltica	Shewanella baltica	WP_115334737.1	LysM+SLT	Sec
GCF_900456975.1	Bacteria	Pseudomonadota	Gammaproteobacteria	Enterobacterales_A	Shewanellaceae	Shewanella	Shewanella baltica	Shewanella baltica	WP_115335004.1	OapA+Peptidase_M23
GCF_900456975.1	Bacteria	Pseudomonadota	Gammaproteobacteria	Enterobacterales_A	Shewanellaceae	Shewanella	Shewanella baltica	Shewanella baltica	WP_115335248.1	OapA+Peptidase_M23	Sec
GCF_900456975.1	Bacteria	Pseudomonadota	Gammaproteobacteria	Enterobacterales_A	Shewanellaceae	Shewanella	Shewanella baltica	Shewanella baltica	WP_115335573.1	LysM+SLT	Sec
GCF_900456975.1	Bacteria	Pseudomonadota	Gammaproteobacteria	Enterobacterales_A	Shewanellaceae	Shewanella	Shewanella baltica	Shewanella baltica	WP_172481158.1	PG_binding_1+SLT_2	Sec
GCF_002836945.1	Bacteria	Pseudomonadota	Gammaproteobacteria	Enterobacterales_A	Shewanellaceae	Shewanella	Shewanella chilikensis	Shewanella chilikensis	WP_101055096.1	LysM+Peptidase_M23	Sec
GCF_002836945.1	Bacteria	Pseudomonadota	Gammaproteobacteria	Enterobacterales_A	Shewanellaceae	Shewanella	Shewanella chilikensis	Shewanella chilikensis	WP_101055809.1	OapA+Peptidase_M23
GCF_002836945.1	Bacteria	Pseudomonadota	Gammaproteobacteria	Enterobacterales_A	Shewanellaceae	Shewanella	Shewanella chilikensis	Shewanella chilikensis	WP_101056713.1	OapA+Peptidase_M23	Sec
GCF_002836945.1	Bacteria	Pseudomonadota	Gammaproteobacteria	Enterobacterales_A	Shewanellaceae	Shewanella	Shewanella chilikensis	Shewanella chilikensis	WP_101057406.1	AMIN+LysM+Amidase_3	Sec
GCF_002836945.1	Bacteria	Pseudomonadota	Gammaproteobacteria	Enterobacterales_A	Shewanellaceae	Shewanella	Shewanella chilikensis	Shewanella chilikensis	WP_224866303.1	LysM+SLT	Sec
GCF_002836945.1	Bacteria	Pseudomonadota	Gammaproteobacteria	Enterobacterales_A	Shewanellaceae	Shewanella	Shewanella chilikensis	Shewanella chilikensis	WP_229839796.1	PG_binding_1+SLT_2
GCF_019655335.1	Bacteria	Pseudomonadota	Gammaproteobacteria	Enterobacterales_A	Shewanellaceae	Shewanella	Shewanella hafniensis	Shewanella hafniensis	WP_106649833.1	OapA+Peptidase_M23	Sec
GCF_019655335.1	Bacteria	Pseudomonadota	Gammaproteobacteria	Enterobacterales_A	Shewanellaceae	Shewanella	Shewanella hafniensis	Shewanella hafniensis	WP_106650172.1	OapA+Peptidase_M23
GCF_019655335.1	Bacteria	Pseudomonadota	Gammaproteobacteria	Enterobacterales_A	Shewanellaceae	Shewanella	Shewanella hafniensis	Shewanella hafniensis	WP_220776072.1	AMIN+Amidase_3	Sec
GCF_019655335.1	Bacteria	Pseudomonadota	Gammaproteobacteria	Enterobacterales_A	Shewanellaceae	Shewanella	Shewanella hafniensis	Shewanella hafniensis	WP_220776828.1	LysM+SLT	Sec
GCF_019655335.1	Bacteria	Pseudomonadota	Gammaproteobacteria	Enterobacterales_A	Shewanellaceae	Shewanella	Shewanella hafniensis	Shewanella hafniensis	WP_220777356.1	LysM+Peptidase_M23	Sec
GCF_019655335.1	Bacteria	Pseudomonadota	Gammaproteobacteria	Enterobacterales_A	Shewanellaceae	Shewanella	Shewanella hafniensis	Shewanella hafniensis	WP_220777791.1	PG_binding_1+SLT_2	Sec
GCF_019655335.1	Bacteria	Pseudomonadota	Gammaproteobacteria	Enterobacterales_A	Shewanellaceae	Shewanella	Shewanella hafniensis	Shewanella hafniensis	WP_220777866.1	LysM+SLT	Sec
GCF_002836975.1	Bacteria	Pseudomonadota	Gammaproteobacteria	Enterobacterales_A	Shewanellaceae	Shewanella	Shewanella indica	Shewanella indica	WP_101094925.1	OapA+Peptidase_M23	Sec
GCF_002836975.1	Bacteria	Pseudomonadota	Gammaproteobacteria	Enterobacterales_A	Shewanellaceae	Shewanella	Shewanella indica	Shewanella indica	WP_101095580.1	AMIN+LysM+Amidase_3	Sec
GCF_002836975.1	Bacteria	Pseudomonadota	Gammaproteobacteria	Enterobacterales_A	Shewanellaceae	Shewanella	Shewanella indica	Shewanella indica	WP_101096748.1	OapA+Peptidase_M23
GCF_002836975.1	Bacteria	Pseudomonadota	Gammaproteobacteria	Enterobacterales_A	Shewanellaceae	Shewanella	Shewanella indica	Shewanella indica	WP_229799924.1	LysM+SLT	Sec
GCF_002836975.1	Bacteria	Pseudomonadota	Gammaproteobacteria	Enterobacterales_A	Shewanellaceae	Shewanella	Shewanella indica	Shewanella indica	WP_229800050.1	PG_binding_1+SLT_2
GCF_002836975.1	Bacteria	Pseudomonadota	Gammaproteobacteria	Enterobacterales_A	Shewanellaceae	Shewanella	Shewanella indica	Shewanella indica	WP_244175162.1	LysM+Peptidase_M23	Sec
GCF_000016065.1	Bacteria	Pseudomonadota	Gammaproteobacteria	Enterobacterales_A	Shewanellaceae	Shewanella	Shewanella loihica	Shewanella loihica PV-4	WP_011864369.1	AMIN+LysM+Amidase_3	Sec
GCF_000016065.1	Bacteria	Pseudomonadota	Gammaproteobacteria	Enterobacterales_A	Shewanellaceae	Shewanella	Shewanella loihica	Shewanella loihica PV-4	WP_011864825.1	OapA+Peptidase_M23	Sec
GCF_000016065.1	Bacteria	Pseudomonadota	Gammaproteobacteria	Enterobacterales_A	Shewanellaceae	Shewanella	Shewanella loihica	Shewanella loihica PV-4	WP_011865014.1	LysM+Peptidase_M23	Sec
GCF_000016065.1	Bacteria	Pseudomonadota	Gammaproteobacteria	Enterobacterales_A	Shewanellaceae	Shewanella	Shewanella loihica	Shewanella loihica PV-4	WP_011865913.1	LysM+SLT	Sec
GCF_000016065.1	Bacteria	Pseudomonadota	Gammaproteobacteria	Enterobacterales_A	Shewanellaceae	Shewanella	Shewanella loihica	Shewanella loihica PV-4	WP_011865939.1	PG_binding_1+SLT_2	Sec
GCF_000016065.1	Bacteria	Pseudomonadota	Gammaproteobacteria	Enterobacterales_A	Shewanellaceae	Shewanella	Shewanella loihica	Shewanella loihica PV-4	WP_190272389.1	OapA+Peptidase_M23
GCF_012584455.1	Bacteria	Pseudomonadota	Gammaproteobacteria	Enterobacterales_A	Shewanellaceae	Shewanella	Shewanella oncorhynchi	Shewanella oncorhynchi	WP_113938827.1	OapA+Peptidase_M23
GCF_012584455.1	Bacteria	Pseudomonadota	Gammaproteobacteria	Enterobacterales_A	Shewanellaceae	Shewanella	Shewanella oncorhynchi	Shewanella oncorhynchi	WP_168822950.1	LysM+Peptidase_M23	Sec
GCF_012584455.1	Bacteria	Pseudomonadota	Gammaproteobacteria	Enterobacterales_A	Shewanellaceae	Shewanella	Shewanella oncorhynchi	Shewanella oncorhynchi	WP_168823450.1	OapA+Peptidase_M23	Sec
GCF_012584455.1	Bacteria	Pseudomonadota	Gammaproteobacteria	Enterobacterales_A	Shewanellaceae	Shewanella	Shewanella oncorhynchi	Shewanella oncorhynchi	WP_168825577.1	LysM+SLT	Sec
GCF_012584455.1	Bacteria	Pseudomonadota	Gammaproteobacteria	Enterobacterales_A	Shewanellaceae	Shewanella	Shewanella oncorhynchi	Shewanella oncorhynchi	WP_168827435.1	PG_binding_1+SLT_2	Sec
GCF_012584455.1	Bacteria	Pseudomonadota	Gammaproteobacteria	Enterobacterales_A	Shewanellaceae	Shewanella	Shewanella oncorhynchi	Shewanella oncorhynchi	WP_168827688.1	AMIN+LysM+Amidase_3	Sec
GCF_012584455.1	Bacteria	Pseudomonadota	Gammaproteobacteria	Enterobacterales_A	Shewanellaceae	Shewanella	Shewanella oncorhynchi	Shewanella oncorhynchi	WP_168827800.1	LysM+SLT	Sec
GCF_016406325.1	Bacteria	Pseudomonadota	Gammaproteobacteria	Enterobacterales_A	Shewanellaceae	Shewanella	Shewanella putrefaciens	Shewanella putrefaciens	WP_011788039.1	AMIN+LysM+Amidase_3	Sec
GCF_016406325.1	Bacteria	Pseudomonadota	Gammaproteobacteria	Enterobacterales_A	Shewanellaceae	Shewanella	Shewanella putrefaciens	Shewanella putrefaciens	WP_011789850.1	OapA+Peptidase_M23
GCF_016406325.1	Bacteria	Pseudomonadota	Gammaproteobacteria	Enterobacterales_A	Shewanellaceae	Shewanella	Shewanella putrefaciens	Shewanella putrefaciens	WP_061782651.1	OapA+Peptidase_M23	Sec
GCF_016406325.1	Bacteria	Pseudomonadota	Gammaproteobacteria	Enterobacterales_A	Shewanellaceae	Shewanella	Shewanella putrefaciens	Shewanella putrefaciens	WP_061782788.1	LysM+Peptidase_M23	Sec
GCF_016406325.1	Bacteria	Pseudomonadota	Gammaproteobacteria	Enterobacterales_A	Shewanellaceae	Shewanella	Shewanella putrefaciens	Shewanella putrefaciens	WP_061783100.1	LysM+SLT	Sec
GCF_016406325.1	Bacteria	Pseudomonadota	Gammaproteobacteria	Enterobacterales_A	Shewanellaceae	Shewanella	Shewanella putrefaciens	Shewanella putrefaciens	WP_061783188.1	PG_binding_1+SLT_2	Sec
GCF_016406325.1	Bacteria	Pseudomonadota	Gammaproteobacteria	Enterobacterales_A	Shewanellaceae	Shewanella	Shewanella putrefaciens	Shewanella putrefaciens	WP_128090240.1	LysM+SLT	Sec
GCF_021560015.1	Bacteria	Pseudomonadota	Gammaproteobacteria	Enterobacterales_A	Shewanellaceae	Shewanella	Shewanella vesiculosa	Shewanella vesiculosa	WP_124017072.1	OapA+Peptidase_M23	Sec
GCF_021560015.1	Bacteria	Pseudomonadota	Gammaproteobacteria	Enterobacterales_A	Shewanellaceae	Shewanella	Shewanella vesiculosa	Shewanella vesiculosa	WP_124017577.1	LysM+Peptidase_M23	Sec
GCF_021560015.1	Bacteria	Pseudomonadota	Gammaproteobacteria	Enterobacterales_A	Shewanellaceae	Shewanella	Shewanella vesiculosa	Shewanella vesiculosa	WP_124018161.1	LysM+SLT	Sec
GCF_021560015.1	Bacteria	Pseudomonadota	Gammaproteobacteria	Enterobacterales_A	Shewanellaceae	Shewanella	Shewanella vesiculosa	Shewanella vesiculosa	WP_124018308.1	AMIN+LysM+Amidase_3	Sec
GCF_021560015.1	Bacteria	Pseudomonadota	Gammaproteobacteria	Enterobacterales_A	Shewanellaceae	Shewanella	Shewanella vesiculosa	Shewanella vesiculosa	WP_235781828.1	LysM+SLT	Sec
GCF_021560015.1	Bacteria	Pseudomonadota	Gammaproteobacteria	Enterobacterales_A	Shewanellaceae	Shewanella	Shewanella vesiculosa	Shewanella vesiculosa	WP_235781883.1	OapA+Peptidase_M23
GCF_014647135.1	Bacteria	Pseudomonadota	Gammaproteobacteria	Enterobacterales_A	Shewanellaceae	Shewanella	Shewanella xiamenensis	Shewanella xiamenensis	WP_037415514.1	OapA+Peptidase_M23	Sec
GCF_014647135.1	Bacteria	Pseudomonadota	Gammaproteobacteria	Enterobacterales_A	Shewanellaceae	Shewanella	Shewanella xiamenensis	Shewanella xiamenensis	WP_037419574.1	OapA+Peptidase_M23
GCF_014647135.1	Bacteria	Pseudomonadota	Gammaproteobacteria	Enterobacterales_A	Shewanellaceae	Shewanella	Shewanella xiamenensis	Shewanella xiamenensis	WP_037425298.1	PG_binding_1+SLT_2	Sec
GCF_014647135.1	Bacteria	Pseudomonadota	Gammaproteobacteria	Enterobacterales_A	Shewanellaceae	Shewanella	Shewanella xiamenensis	Shewanella xiamenensis	WP_037427661.1	LysM+SLT	Sec
GCF_014647135.1	Bacteria	Pseudomonadota	Gammaproteobacteria	Enterobacterales_A	Shewanellaceae	Shewanella	Shewanella xiamenensis	Shewanella xiamenensis	WP_069453623.1	AMIN+LysM+Amidase_3	Sec
GCF_014647135.1	Bacteria	Pseudomonadota	Gammaproteobacteria	Enterobacterales_A	Shewanellaceae	Shewanella	Shewanella xiamenensis	Shewanella xiamenensis	WP_188869353.1	LysM+SLT	Sec
GCF_014647135.1	Bacteria	Pseudomonadota	Gammaproteobacteria	Enterobacterales_A	Shewanellaceae	Shewanella	Shewanella xiamenensis	Shewanella xiamenensis	WP_188870207.1	LysM+Peptidase_M23	Sec
GCA_002341165.1	Bacteria	Pseudomonadota	Gammaproteobacteria	Enterobacterales_A	Shewanellaceae	UBA2521	UBA2521 sp002341165	Shewanellaceae bacterium UBA2521	DDNL01000006.1_25	OapA+Peptidase_M23		Environmental:Aquatic:Thermal springs:Hot (42-90C);Environmental:Aquatic:Thermal springs:Hot (42-90C);Environmental:Aquatic:Thermal springs:Hot (42-90C)
GCA_002341165.1	Bacteria	Pseudomonadota	Gammaproteobacteria	Enterobacterales_A	Shewanellaceae	UBA2521	UBA2521 sp002341165	Shewanellaceae bacterium UBA2521	DDNL01000010.1_6	LysM+Peptidase_M23	Sec	Environmental:Aquatic:Thermal springs:Hot (42-90C);Environmental:Aquatic:Thermal springs:Hot (42-90C);Environmental:Aquatic:Thermal springs:Hot (42-90C)
GCA_002341165.1	Bacteria	Pseudomonadota	Gammaproteobacteria	Enterobacterales_A	Shewanellaceae	UBA2521	UBA2521 sp002341165	Shewanellaceae bacterium UBA2521	DDNL01000033.1_3	LysM+SLT	Sec	Environmental:Aquatic:Thermal springs:Hot (42-90C);Environmental:Aquatic:Thermal springs:Hot (42-90C);Environmental:Aquatic:Thermal springs:Hot (42-90C)
GCA_002341165.1	Bacteria	Pseudomonadota	Gammaproteobacteria	Enterobacterales_A	Shewanellaceae	UBA2521	UBA2521 sp002341165	Shewanellaceae bacterium UBA2521	DDNL01000049.1_40	AMIN+LysM+Amidase_3	Sec	Environmental:Aquatic:Thermal springs:Hot (42-90C);Environmental:Aquatic:Thermal springs:Hot (42-90C);Environmental:Aquatic:Thermal springs:Hot (42-90C)
GCA_002341165.1	Bacteria	Pseudomonadota	Gammaproteobacteria	Enterobacterales_A	Shewanellaceae	UBA2521	UBA2521 sp002341165	Shewanellaceae bacterium UBA2521	DDNL01000064.1_12	LysM+Peptidase_M23	Sec	Environmental:Aquatic:Thermal springs:Hot (42-90C);Environmental:Aquatic:Thermal springs:Hot (42-90C);Environmental:Aquatic:Thermal springs:Hot (42-90C)
GCA_016779685.1	Bacteria	Pseudomonadota	Gammaproteobacteria	Enterobacterales_A	Shewanellaceae	UBA2521	UBA2521 sp016779685	Shewanellaceae bacterium	MBL6734625.1	LysM+Peptidase_M23	Sec	Environmental:Aquatic:Thermal springs:Hot (42-90C);Environmental:Aquatic:Thermal springs:Hot (42-90C);Environmental:Aquatic:Thermal springs:Hot (42-90C)
GCA_016779685.1	Bacteria	Pseudomonadota	Gammaproteobacteria	Enterobacterales_A	Shewanellaceae	UBA2521	UBA2521 sp016779685	Shewanellaceae bacterium	MBL6735329.1	LysM+SLT	Sec	Environmental:Aquatic:Thermal springs:Hot (42-90C);Environmental:Aquatic:Thermal springs:Hot (42-90C);Environmental:Aquatic:Thermal springs:Hot (42-90C)
GCA_011046015.1	Bacteria	Pseudomonadota	Gammaproteobacteria	SpSt-1174	SpSt-1174	SpSt-1174	SpSt-1174 sp011046015	Thioalkalivibrio sp.	HDP89799.1	AMIN+LysM+Amidase_3		Environmental:Aquatic:Freshwater:Lotic:Acidic;Environmental:Aquatic:Freshwater:Lotic:Acidic;Environmental:Aquatic:Freshwater:Lotic:Acidic
GCA_014762505.1	Bacteria	Pseudomonadota	Gammaproteobacteria	SpSt-1174	SpSt-1174	SpSt-1174	SpSt-1174 sp014762505	Chromatiales bacterium	MBD3618417.1	LysM+SLT	Sec	Environmental:Aquatic:Freshwater:Lotic:Acidic;Environmental:Aquatic:Freshwater:Lotic:Acidic;Environmental:Aquatic:Freshwater:Lotic:Acidic
GCA_014762505.1	Bacteria	Pseudomonadota	Gammaproteobacteria	SpSt-1174	SpSt-1174	SpSt-1174	SpSt-1174 sp014762505	Chromatiales bacterium	MBD3618897.1	PG_binding_1+Peptidase_M15		Environmental:Aquatic:Freshwater:Lotic:Acidic;Environmental:Aquatic:Freshwater:Lotic:Acidic;Environmental:Aquatic:Freshwater:Lotic:Acidic
GCA_014762505.1	Bacteria	Pseudomonadota	Gammaproteobacteria	SpSt-1174	SpSt-1174	SpSt-1174	SpSt-1174 sp014762505	Chromatiales bacterium	MBD3619205.1	AMIN+LysM+Amidase_3	Tat	Environmental:Aquatic:Freshwater:Lotic:Acidic;Environmental:Aquatic:Freshwater:Lotic:Acidic;Environmental:Aquatic:Freshwater:Lotic:Acidic
GCA_014762505.1	Bacteria	Pseudomonadota	Gammaproteobacteria	SpSt-1174	SpSt-1174	SpSt-1174	SpSt-1174 sp014762505	Chromatiales bacterium	MBD3619916.1	LysM+Peptidase_M23	Sec	Environmental:Aquatic:Freshwater:Lotic:Acidic;Environmental:Aquatic:Freshwater:Lotic:Acidic;Environmental:Aquatic:Freshwater:Lotic:Acidic
GCF_016132545.1	Bacteria	Pseudomonadota	Gammaproteobacteria	Pseudomonadales	Spongiibacteraceae	CSC3-9	CSC3-9 sp016132545	Spongiibacter nanhainus	WP_198569184.1	AMIN+LysM+Amidase_3	Sec
GCF_016132545.1	Bacteria	Pseudomonadota	Gammaproteobacteria	Pseudomonadales	Spongiibacteraceae	CSC3-9	CSC3-9 sp016132545	Spongiibacter nanhainus	WP_198569670.1	PG_binding_3+Glyco_hydro_108
GCF_016132545.1	Bacteria	Pseudomonadota	Gammaproteobacteria	Pseudomonadales	Spongiibacteraceae	CSC3-9	CSC3-9 sp016132545	Spongiibacter nanhainus	WP_198571405.1	LysM+SLT	Sec
GCF_016132545.1	Bacteria	Pseudomonadota	Gammaproteobacteria	Pseudomonadales	Spongiibacteraceae	CSC3-9	CSC3-9 sp016132545	Spongiibacter nanhainus	WP_232787442.1	OapA+Peptidase_M23
GCF_016132545.1	Bacteria	Pseudomonadota	Gammaproteobacteria	Pseudomonadales	Spongiibacteraceae	CSC3-9	CSC3-9 sp016132545	Spongiibacter nanhainus	WP_232787470.1	LysM+Peptidase_M23	Sec
GCF_014705705.1	Bacteria	Pseudomonadota	Gammaproteobacteria	Pseudomonadales	Spongiibacteraceae	KMU-158	KMU-158 sp014705705	Spongiibacter pelagi	WP_190762167.1	AMIN+LysM+Amidase_3	Sec
GCF_014705705.1	Bacteria	Pseudomonadota	Gammaproteobacteria	Pseudomonadales	Spongiibacteraceae	KMU-158	KMU-158 sp014705705	Spongiibacter pelagi	WP_190766204.1	LysM+SLT	Sec
GCF_014705705.1	Bacteria	Pseudomonadota	Gammaproteobacteria	Pseudomonadales	Spongiibacteraceae	KMU-158	KMU-158 sp014705705	Spongiibacter pelagi	WP_190766481.1	OapA+Peptidase_M23	Sec
GCF_014705705.1	Bacteria	Pseudomonadota	Gammaproteobacteria	Pseudomonadales	Spongiibacteraceae	KMU-158	KMU-158 sp014705705	Spongiibacter pelagi	WP_223826399.1	LysM+Peptidase_M23
GCF_014191715.1	Bacteria	Pseudomonadota	Gammaproteobacteria	Pseudomonadales	Spongiibacteraceae	Litorivivens	Litorivivens lipolytica	Litorivivens lipolytica	WP_183409993.1	PG_binding_3+Glyco_hydro_108		Environmental:Aquatic:Marine;Environmental:Aquatic:Marine;Environmental:Aquatic:Marine
GCF_014191715.1	Bacteria	Pseudomonadota	Gammaproteobacteria	Pseudomonadales	Spongiibacteraceae	Litorivivens	Litorivivens lipolytica	Litorivivens lipolytica	WP_183410932.1	OapA+Peptidase_M23	Sec	Environmental:Aquatic:Marine;Environmental:Aquatic:Marine;Environmental:Aquatic:Marine
GCF_014191715.1	Bacteria	Pseudomonadota	Gammaproteobacteria	Pseudomonadales	Spongiibacteraceae	Litorivivens	Litorivivens lipolytica	Litorivivens lipolytica	WP_183411309.1	AMIN+LysM+Amidase_3	Sec	Environmental:Aquatic:Marine;Environmental:Aquatic:Marine;Environmental:Aquatic:Marine
GCF_014191715.1	Bacteria	Pseudomonadota	Gammaproteobacteria	Pseudomonadales	Spongiibacteraceae	Litorivivens	Litorivivens lipolytica	Litorivivens lipolytica	WP_246386432.1	LysM+Peptidase_M23	Sec	Environmental:Aquatic:Marine;Environmental:Aquatic:Marine;Environmental:Aquatic:Marine
GCF_014191715.1	Bacteria	Pseudomonadota	Gammaproteobacteria	Pseudomonadales	Spongiibacteraceae	Litorivivens	Litorivivens lipolytica	Litorivivens lipolytica	WP_246386450.1	LysM+SLT	Sec	Environmental:Aquatic:Marine;Environmental:Aquatic:Marine;Environmental:Aquatic:Marine
GCA_002415025.1	Bacteria	Pseudomonadota	Gammaproteobacteria	Pseudomonadales	Spongiibacteraceae	Litorivivens	Litorivivens sp002415025	Spongiibacteraceae bacterium UBA5047	DIBR01000014.1_46	LysM+Peptidase_M23	Sec	Environmental:Aquatic:Marine;Environmental:Aquatic:Marine;Environmental:Aquatic:Marine
GCA_002415025.1	Bacteria	Pseudomonadota	Gammaproteobacteria	Pseudomonadales	Spongiibacteraceae	Litorivivens	Litorivivens sp002415025	Spongiibacteraceae bacterium UBA5047	DIBR01000015.1_83	AMIN+LysM+Amidase_3	Sec	Environmental:Aquatic:Marine;Environmental:Aquatic:Marine;Environmental:Aquatic:Marine
GCA_002415025.1	Bacteria	Pseudomonadota	Gammaproteobacteria	Pseudomonadales	Spongiibacteraceae	Litorivivens	Litorivivens sp002415025	Spongiibacteraceae bacterium UBA5047	DIBR01000034.1_188	PG_binding_3+Glyco_hydro_108		Environmental:Aquatic:Marine;Environmental:Aquatic:Marine;Environmental:Aquatic:Marine
GCA_002415025.1	Bacteria	Pseudomonadota	Gammaproteobacteria	Pseudomonadales	Spongiibacteraceae	Litorivivens	Litorivivens sp002415025	Spongiibacteraceae bacterium UBA5047	DIBR01000034.1_5	OapA+Peptidase_M23		Environmental:Aquatic:Marine;Environmental:Aquatic:Marine;Environmental:Aquatic:Marine
GCA_002415025.1	Bacteria	Pseudomonadota	Gammaproteobacteria	Pseudomonadales	Spongiibacteraceae	Litorivivens	Litorivivens sp002415025	Spongiibacteraceae bacterium UBA5047	DIBR01000071.1_23	LysM+SLT	Sec	Environmental:Aquatic:Marine;Environmental:Aquatic:Marine;Environmental:Aquatic:Marine
GCA_002710725.1	Bacteria	Pseudomonadota	Gammaproteobacteria	Pseudomonadales	Spongiibacteraceae	Litorivivens	Litorivivens sp002710725	Spongiibacteraceae bacterium	MAY35141.1	OapA+Peptidase_M23	Sec
GCA_002710725.1	Bacteria	Pseudomonadota	Gammaproteobacteria	Pseudomonadales	Spongiibacteraceae	Litorivivens	Litorivivens sp002710725	Spongiibacteraceae bacterium	MAY35861.1	AMIN+LysM+Amidase_3	Sec
GCA_002710725.1	Bacteria	Pseudomonadota	Gammaproteobacteria	Pseudomonadales	Spongiibacteraceae	Litorivivens	Litorivivens sp002710725	Spongiibacteraceae bacterium	MAY35981.1	LysM+SLT	Sec
GCA_002710725.1	Bacteria	Pseudomonadota	Gammaproteobacteria	Pseudomonadales	Spongiibacteraceae	Litorivivens	Litorivivens sp002710725	Spongiibacteraceae bacterium	MAY36056.1	PG_binding_3+Glyco_hydro_108
GCA_002710725.1	Bacteria	Pseudomonadota	Gammaproteobacteria	Pseudomonadales	Spongiibacteraceae	Litorivivens	Litorivivens sp002710725	Spongiibacteraceae bacterium	MAY36988.1	LysM+Peptidase_M23	Sec
GCF_902705875.1	Bacteria	Pseudomonadota	Gammaproteobacteria	Pseudomonadales	Spongiibacteraceae	Marortus	Marortus aliphaticivorans_A	Zhongshania aliphaticivorans	WP_159267060.1	AMIN+LysM+Amidase_3	Sec
GCF_902705875.1	Bacteria	Pseudomonadota	Gammaproteobacteria	Pseudomonadales	Spongiibacteraceae	Marortus	Marortus aliphaticivorans_A	Zhongshania aliphaticivorans	WP_159268349.1	LysM+SLT	Sec
GCF_902705875.1	Bacteria	Pseudomonadota	Gammaproteobacteria	Pseudomonadales	Spongiibacteraceae	Marortus	Marortus aliphaticivorans_A	Zhongshania aliphaticivorans	WP_159270394.1	OapA+Peptidase_M23	Sec
GCF_902705875.1	Bacteria	Pseudomonadota	Gammaproteobacteria	Pseudomonadales	Spongiibacteraceae	Marortus	Marortus aliphaticivorans_A	Zhongshania aliphaticivorans	WP_235035650.1	LysM+Peptidase_M23	Sec
GCA_902705855.1	Bacteria	Pseudomonadota	Gammaproteobacteria	Pseudomonadales	Spongiibacteraceae	Marortus	Marortus aliphaticivorans_B	Zhongshania aliphaticivorans	CAA0094562.1	AMIN+LysM+Amidase_3	Sec
GCA_902705855.1	Bacteria	Pseudomonadota	Gammaproteobacteria	Pseudomonadales	Spongiibacteraceae	Marortus	Marortus aliphaticivorans_B	Zhongshania aliphaticivorans	CAA0107746.1	LysM+Peptidase_M23	Sec
GCA_902705855.1	Bacteria	Pseudomonadota	Gammaproteobacteria	Pseudomonadales	Spongiibacteraceae	Marortus	Marortus aliphaticivorans_B	Zhongshania aliphaticivorans	CAA0113622.1	OapA+Peptidase_M23	Sec
GCA_902705855.1	Bacteria	Pseudomonadota	Gammaproteobacteria	Pseudomonadales	Spongiibacteraceae	Marortus	Marortus aliphaticivorans_B	Zhongshania aliphaticivorans	CAA0119761.1	LysM+SLT	Sec
GCF_002915595.1	Bacteria	Pseudomonadota	Gammaproteobacteria	Pseudomonadales	Spongiibacteraceae	Marortus	Marortus luteolus	Marortus luteolus	WP_103682959.1	AMIN+LysM+Amidase_3	Sec
GCF_002915595.1	Bacteria	Pseudomonadota	Gammaproteobacteria	Pseudomonadales	Spongiibacteraceae	Marortus	Marortus luteolus	Marortus luteolus	WP_103684436.1	OapA+Peptidase_M23	Sec
GCF_002915595.1	Bacteria	Pseudomonadota	Gammaproteobacteria	Pseudomonadales	Spongiibacteraceae	Marortus	Marortus luteolus	Marortus luteolus	WP_233208745.1	LysM+SLT	Sec
GCF_002915595.1	Bacteria	Pseudomonadota	Gammaproteobacteria	Pseudomonadales	Spongiibacteraceae	Marortus	Marortus luteolus	Marortus luteolus	WP_233208777.1	LysM+Peptidase_M23	Sec
GCA_018066965.1	Bacteria	Pseudomonadota	Gammaproteobacteria	Pseudomonadales	Spongiibacteraceae	Marortus	Marortus sp018066965	Zhongshania sp.	MBQ0759237.1	OapA+Peptidase_M23	Sec
GCA_018066965.1	Bacteria	Pseudomonadota	Gammaproteobacteria	Pseudomonadales	Spongiibacteraceae	Marortus	Marortus sp018066965	Zhongshania sp.	MBQ0761187.1	OapA+Peptidase_M23	Sec
GCA_018066965.1	Bacteria	Pseudomonadota	Gammaproteobacteria	Pseudomonadales	Spongiibacteraceae	Marortus	Marortus sp018066965	Zhongshania sp.	MBQ0761299.1	LysM+Peptidase_M23	Sec
GCF_019312595.1	Bacteria	Pseudomonadota	Gammaproteobacteria	Pseudomonadales	Spongiibacteraceae	Marortus	Marortus sp018067195	Zhongshania sp. CAU 1632	WP_219042637.1	AMIN+LysM+Amidase_3	Sec	Environmental:Aquatic:Marine;Environmental:Aquatic:Marine;Environmental:Aquatic:Marine
GCF_019312595.1	Bacteria	Pseudomonadota	Gammaproteobacteria	Pseudomonadales	Spongiibacteraceae	Marortus	Marortus sp018067195	Zhongshania sp. CAU 1632	WP_219043668.1	OapA+Peptidase_M23	Sec	Environmental:Aquatic:Marine;Environmental:Aquatic:Marine;Environmental:Aquatic:Marine
GCF_019312595.1	Bacteria	Pseudomonadota	Gammaproteobacteria	Pseudomonadales	Spongiibacteraceae	Marortus	Marortus sp018067195	Zhongshania sp. CAU 1632	WP_255558141.1	LysM+SLT	Sec	Environmental:Aquatic:Marine;Environmental:Aquatic:Marine;Environmental:Aquatic:Marine
GCF_019312595.1	Bacteria	Pseudomonadota	Gammaproteobacteria	Pseudomonadales	Spongiibacteraceae	Marortus	Marortus sp018067195	Zhongshania sp. CAU 1632	WP_255558162.1	LysM+Peptidase_M23	Sec	Environmental:Aquatic:Marine;Environmental:Aquatic:Marine;Environmental:Aquatic:Marine
GCF_016906995.1	Bacteria	Pseudomonadota	Gammaproteobacteria	Pseudomonadales	Spongiibacteraceae	Spongiibacter	Spongiibacter marinus	Spongiibacter marinus	WP_204996177.1	AMIN+LysM+Amidase_3	Sec
GCF_016906995.1	Bacteria	Pseudomonadota	Gammaproteobacteria	Pseudomonadales	Spongiibacteraceae	Spongiibacter	Spongiibacter marinus	Spongiibacter marinus	WP_204996524.1	LysM+SLT	Sec
GCF_016906995.1	Bacteria	Pseudomonadota	Gammaproteobacteria	Pseudomonadales	Spongiibacteraceae	Spongiibacter	Spongiibacter marinus	Spongiibacter marinus	WP_204997400.1	OapA+Peptidase_M23	Sec
GCF_016906995.1	Bacteria	Pseudomonadota	Gammaproteobacteria	Pseudomonadales	Spongiibacteraceae	Spongiibacter	Spongiibacter marinus	Spongiibacter marinus	WP_239547705.1	LysM+Peptidase_M23	Sec
GCF_000422345.1	Bacteria	Pseudomonadota	Gammaproteobacteria	Pseudomonadales	Spongiibacteraceae	Spongiibacter	Spongiibacter marinus_A	Spongiibacter marinus DSM 19753	WP_051170964.1	OapA+Peptidase_M23	Sec
GCF_000422345.1	Bacteria	Pseudomonadota	Gammaproteobacteria	Pseudomonadales	Spongiibacteraceae	Spongiibacter	Spongiibacter marinus_A	Spongiibacter marinus DSM 19753	WP_051171114.1	LysM+SLT	Sec
GCF_000422345.1	Bacteria	Pseudomonadota	Gammaproteobacteria	Pseudomonadales	Spongiibacteraceae	Spongiibacter	Spongiibacter marinus_A	Spongiibacter marinus DSM 19753	WP_051171362.1	LysM+Peptidase_M23	Sec
GCF_012272835.1	Bacteria	Pseudomonadota	Gammaproteobacteria	Pseudomonadales	Spongiibacteraceae	Spongiibacter	Spongiibacter sp012272835	Spongiibacter sp. KMU-166	WP_168449489.1	LysM+Peptidase_M23	Sec
GCF_012272835.1	Bacteria	Pseudomonadota	Gammaproteobacteria	Pseudomonadales	Spongiibacteraceae	Spongiibacter	Spongiibacter sp012272835	Spongiibacter sp. KMU-166	WP_168450528.1	OapA+Peptidase_M23	Sec
GCF_012272835.1	Bacteria	Pseudomonadota	Gammaproteobacteria	Pseudomonadales	Spongiibacteraceae	Spongiibacter	Spongiibacter sp012272835	Spongiibacter sp. KMU-166	WP_168451561.1	AMIN+LysM+Amidase_3	Sec
GCF_012272835.1	Bacteria	Pseudomonadota	Gammaproteobacteria	Pseudomonadales	Spongiibacteraceae	Spongiibacter	Spongiibacter sp012272835	Spongiibacter sp. KMU-166	WP_246864485.1	LysM+SLT	Sec
GCF_000420325.1	Bacteria	Pseudomonadota	Gammaproteobacteria	Pseudomonadales	Spongiibacteraceae	Spongiibacter	Spongiibacter tropicus	Spongiibacter tropicus DSM 19543	WP_022957188.1	LysM+SLT	Sec
GCF_000420325.1	Bacteria	Pseudomonadota	Gammaproteobacteria	Pseudomonadales	Spongiibacteraceae	Spongiibacter	Spongiibacter tropicus	Spongiibacter tropicus DSM 19543	WP_022957286.1	PG_binding_3+Glyco_hydro_108
GCF_000420325.1	Bacteria	Pseudomonadota	Gammaproteobacteria	Pseudomonadales	Spongiibacteraceae	Spongiibacter	Spongiibacter tropicus	Spongiibacter tropicus DSM 19543	WP_022957490.1	LysM+Peptidase_M23	Sec
GCF_000420325.1	Bacteria	Pseudomonadota	Gammaproteobacteria	Pseudomonadales	Spongiibacteraceae	Spongiibacter	Spongiibacter tropicus	Spongiibacter tropicus DSM 19543	WP_022958491.1	AMIN+LysM+Amidase_3	Sec
GCF_000420325.1	Bacteria	Pseudomonadota	Gammaproteobacteria	Pseudomonadales	Spongiibacteraceae	Spongiibacter	Spongiibacter tropicus	Spongiibacter tropicus DSM 19543	WP_022959390.1	OapA+Peptidase_M23	Sec
GCF_001010805.1	Bacteria	Pseudomonadota	Gammaproteobacteria	Pseudomonadales	Spongiibacteraceae	Spongiibacter_A	Spongiibacter_A sp001010805	Spongiibacter sp. IMCC21906	WP_047011146.1	OapA+Peptidase_M23	Sec
GCF_001010805.1	Bacteria	Pseudomonadota	Gammaproteobacteria	Pseudomonadales	Spongiibacteraceae	Spongiibacter_A	Spongiibacter_A sp001010805	Spongiibacter sp. IMCC21906	WP_047012865.1	AMIN+LysM+Amidase_3	Sec
GCF_001010805.1	Bacteria	Pseudomonadota	Gammaproteobacteria	Pseudomonadales	Spongiibacteraceae	Spongiibacter_A	Spongiibacter_A sp001010805	Spongiibacter sp. IMCC21906	WP_052763489.1	LysM+SLT	Sec
GCF_001010805.1	Bacteria	Pseudomonadota	Gammaproteobacteria	Pseudomonadales	Spongiibacteraceae	Spongiibacter_A	Spongiibacter_A sp001010805	Spongiibacter sp. IMCC21906	WP_231580245.1	LysM+Peptidase_M23	Sec
GCF_023702635.1	Bacteria	Pseudomonadota	Gammaproteobacteria	Pseudomonadales	Spongiibacteraceae	Spongiibacter_A	Spongiibacter_A taiwanensis	Spongiibacter taiwanensis	WP_251087958.1	LysM+SLT	Sec	Environmental:Aquatic:Marine;Environmental:Aquatic:Marine;Environmental:Aquatic:Marine
GCF_023702635.1	Bacteria	Pseudomonadota	Gammaproteobacteria	Pseudomonadales	Spongiibacteraceae	Spongiibacter_A	Spongiibacter_A taiwanensis	Spongiibacter taiwanensis	WP_251088135.1	LysM+Peptidase_M23	Sec	Environmental:Aquatic:Marine;Environmental:Aquatic:Marine;Environmental:Aquatic:Marine
GCF_023702635.1	Bacteria	Pseudomonadota	Gammaproteobacteria	Pseudomonadales	Spongiibacteraceae	Spongiibacter_A	Spongiibacter_A taiwanensis	Spongiibacter taiwanensis	WP_251089045.1	AMIN+LysM+Amidase_3		Environmental:Aquatic:Marine;Environmental:Aquatic:Marine;Environmental:Aquatic:Marine
GCF_023702635.1	Bacteria	Pseudomonadota	Gammaproteobacteria	Pseudomonadales	Spongiibacteraceae	Spongiibacter_A	Spongiibacter_A taiwanensis	Spongiibacter taiwanensis	WP_251089175.1	OapA+Peptidase_M23	Sec	Environmental:Aquatic:Marine;Environmental:Aquatic:Marine;Environmental:Aquatic:Marine
GCF_001586255.1	Bacteria	Pseudomonadota	Gammaproteobacteria	Pseudomonadales	Spongiibacteraceae	Zhongshania	Zhongshania aliphaticivorans	Zhongshania aliphaticivorans	WP_008247515.1	LysM+Peptidase_M23	Sec
GCF_001586255.1	Bacteria	Pseudomonadota	Gammaproteobacteria	Pseudomonadales	Spongiibacteraceae	Zhongshania	Zhongshania aliphaticivorans	Zhongshania aliphaticivorans	WP_008250174.1	LysM+SLT
GCF_001586255.1	Bacteria	Pseudomonadota	Gammaproteobacteria	Pseudomonadales	Spongiibacteraceae	Zhongshania	Zhongshania aliphaticivorans	Zhongshania aliphaticivorans	WP_008250574.1	AMIN+LysM+Amidase_3	Sec
GCF_001586255.1	Bacteria	Pseudomonadota	Gammaproteobacteria	Pseudomonadales	Spongiibacteraceae	Zhongshania	Zhongshania aliphaticivorans	Zhongshania aliphaticivorans	WP_008252644.1	PG_binding_3+Glyco_hydro_108
GCF_001586255.1	Bacteria	Pseudomonadota	Gammaproteobacteria	Pseudomonadales	Spongiibacteraceae	Zhongshania	Zhongshania aliphaticivorans	Zhongshania aliphaticivorans	WP_062382905.1	OapA+Peptidase_M23	Sec
GCF_014202945.1	Bacteria	Pseudomonadota	Gammaproteobacteria	Pseudomonadales	Spongiibacteraceae	Zhongshania	Zhongshania antarctica	Zhongshania antarctica	WP_184462407.1	LysM+SLT
GCF_014202945.1	Bacteria	Pseudomonadota	Gammaproteobacteria	Pseudomonadales	Spongiibacteraceae	Zhongshania	Zhongshania antarctica	Zhongshania antarctica	WP_184462450.1	OapA+Peptidase_M23	Sec
GCF_014202945.1	Bacteria	Pseudomonadota	Gammaproteobacteria	Pseudomonadales	Spongiibacteraceae	Zhongshania	Zhongshania antarctica	Zhongshania antarctica	WP_184464714.1	AMIN+LysM+Amidase_3	Sec
GCF_014202945.1	Bacteria	Pseudomonadota	Gammaproteobacteria	Pseudomonadales	Spongiibacteraceae	Zhongshania	Zhongshania antarctica	Zhongshania antarctica	WP_221301625.1	LysM+Peptidase_M23	Sec
GCA_001914695.1	Bacteria	Pseudomonadota	Gammaproteobacteria	Steroidobacterales	Steroidobacteraceae	13-2-20CM-66-19	13-2-20CM-66-19 sp001914695	Gammaproteobacteria bacterium 13_2_20CM_66_19	OLB09728.1	OapA+Peptidase_M23
GCA_001914695.1	Bacteria	Pseudomonadota	Gammaproteobacteria	Steroidobacterales	Steroidobacteraceae	13-2-20CM-66-19	13-2-20CM-66-19 sp001914695	Gammaproteobacteria bacterium 13_2_20CM_66_19	OLB11527.1	LysM+SLT
GCA_001914695.1	Bacteria	Pseudomonadota	Gammaproteobacteria	Steroidobacterales	Steroidobacteraceae	13-2-20CM-66-19	13-2-20CM-66-19 sp001914695	Gammaproteobacteria bacterium 13_2_20CM_66_19	OLB12906.1	AMIN+Amidase_3	Sec
GCA_003136935.1	Bacteria	Pseudomonadota	Gammaproteobacteria	Steroidobacterales	Steroidobacteraceae	13-2-20CM-66-19	13-2-20CM-66-19 sp003136935	Gammaproteobacteria bacterium	PLEC01000086.1_1	LysM+SLT	Sec	Engineered:Solid waste:Composting;Engineered:Solid waste:Composting;Engineered:Solid waste:Composting
GCA_003136935.1	Bacteria	Pseudomonadota	Gammaproteobacteria	Steroidobacterales	Steroidobacteraceae	13-2-20CM-66-19	13-2-20CM-66-19 sp003136935	Gammaproteobacteria bacterium	PLEC01000167.1_24	AMIN+Amidase_3	Sec	Engineered:Solid waste:Composting;Engineered:Solid waste:Composting;Engineered:Solid waste:Composting
GCA_003136935.1	Bacteria	Pseudomonadota	Gammaproteobacteria	Steroidobacterales	Steroidobacteraceae	13-2-20CM-66-19	13-2-20CM-66-19 sp003136935	Gammaproteobacteria bacterium	PLEC01000175.1_11	LysM+SLT	Sec	Engineered:Solid waste:Composting;Engineered:Solid waste:Composting;Engineered:Solid waste:Composting
GCA_005878095.1	Bacteria	Pseudomonadota	Gammaproteobacteria	Steroidobacterales	Steroidobacteraceae	13-2-20CM-66-19	13-2-20CM-66-19 sp005878095	Gammaproteobacteria bacterium	TLY84780.1	LysM+SLT		Engineered:Solid waste:Composting;Engineered:Solid waste:Composting;Engineered:Solid waste:Composting
GCA_005878095.1	Bacteria	Pseudomonadota	Gammaproteobacteria	Steroidobacterales	Steroidobacteraceae	13-2-20CM-66-19	13-2-20CM-66-19 sp005878095	Gammaproteobacteria bacterium	TLY88007.1	AMIN+Amidase_3	Sec	Engineered:Solid waste:Composting;Engineered:Solid waste:Composting;Engineered:Solid waste:Composting
GCA_005878095.1	Bacteria	Pseudomonadota	Gammaproteobacteria	Steroidobacterales	Steroidobacteraceae	13-2-20CM-66-19	13-2-20CM-66-19 sp005878095	Gammaproteobacteria bacterium	TLY89051.1	LysM+SLT	Sec	Engineered:Solid waste:Composting;Engineered:Solid waste:Composting;Engineered:Solid waste:Composting
GCA_005878835.1	Bacteria	Pseudomonadota	Gammaproteobacteria	Steroidobacterales	Steroidobacteraceae	13-2-20CM-66-19	13-2-20CM-66-19 sp005878835	Gammaproteobacteria bacterium	TLZ38390.1	AMIN+Amidase_3	Sec	Engineered:Solid waste:Composting;Engineered:Solid waste:Composting;Engineered:Solid waste:Composting
GCA_005878835.1	Bacteria	Pseudomonadota	Gammaproteobacteria	Steroidobacterales	Steroidobacteraceae	13-2-20CM-66-19	13-2-20CM-66-19 sp005878835	Gammaproteobacteria bacterium	TLZ39571.1	LysM+SLT		Engineered:Solid waste:Composting;Engineered:Solid waste:Composting;Engineered:Solid waste:Composting
GCA_005878835.1	Bacteria	Pseudomonadota	Gammaproteobacteria	Steroidobacterales	Steroidobacteraceae	13-2-20CM-66-19	13-2-20CM-66-19 sp005878835	Gammaproteobacteria bacterium	TLZ40779.1	LysM+SLT	Sec	Engineered:Solid waste:Composting;Engineered:Solid waste:Composting;Engineered:Solid waste:Composting
GCA_021790795.1	Bacteria	Pseudomonadota	Gammaproteobacteria	Steroidobacterales	Steroidobacteraceae	13-2-20CM-66-19	13-2-20CM-66-19 sp021790795	Proteobacteria bacterium	JAJYFU010000004.1_41	LysM+SLT	Sec	Engineered:Solid waste:Composting;Engineered:Solid waste:Composting;Engineered:Solid waste:Composting
GCA_021790795.1	Bacteria	Pseudomonadota	Gammaproteobacteria	Steroidobacterales	Steroidobacteraceae	13-2-20CM-66-19	13-2-20CM-66-19 sp021790795	Proteobacteria bacterium	JAJYFU010000015.1_20	AMIN+Amidase_3	Sec	Engineered:Solid waste:Composting;Engineered:Solid waste:Composting;Engineered:Solid waste:Composting
GCA_021790795.1	Bacteria	Pseudomonadota	Gammaproteobacteria	Steroidobacterales	Steroidobacteraceae	13-2-20CM-66-19	13-2-20CM-66-19 sp021790795	Proteobacteria bacterium	JAJYFU010000036.1_6	LysM+SLT	Sec	Engineered:Solid waste:Composting;Engineered:Solid waste:Composting;Engineered:Solid waste:Composting
GCA_021805865.1	Bacteria	Pseudomonadota	Gammaproteobacteria	Steroidobacterales	Steroidobacteraceae	13-2-20CM-66-19	13-2-20CM-66-19 sp021805865	Proteobacteria bacterium	JAJZDX010000049.1_12	AMIN+Amidase_3	Sec
GCA_021805865.1	Bacteria	Pseudomonadota	Gammaproteobacteria	Steroidobacterales	Steroidobacteraceae	13-2-20CM-66-19	13-2-20CM-66-19 sp021805865	Proteobacteria bacterium	JAJZDX010000054.1_4	LysM+SLT	Sec
GCA_021807675.1	Bacteria	Pseudomonadota	Gammaproteobacteria	Steroidobacterales	Steroidobacteraceae	13-2-20CM-66-19	13-2-20CM-66-19 sp021807675	Proteobacteria bacterium	JAKBCR010000025.1_2	LysM+SLT	Sec
GCA_021807675.1	Bacteria	Pseudomonadota	Gammaproteobacteria	Steroidobacterales	Steroidobacteraceae	13-2-20CM-66-19	13-2-20CM-66-19 sp021807675	Proteobacteria bacterium	JAKBCR010000103.1_7	LysM+SLT	Sec
GCA_021808195.1	Bacteria	Pseudomonadota	Gammaproteobacteria	Steroidobacterales	Steroidobacteraceae	13-2-20CM-66-19	13-2-20CM-66-19 sp021808195	Proteobacteria bacterium	JAKBCE010000016.1_14	LysM+SLT	Sec	Engineered:Solid waste:Composting;Engineered:Solid waste:Composting;Engineered:Solid waste:Composting
GCA_021808195.1	Bacteria	Pseudomonadota	Gammaproteobacteria	Steroidobacterales	Steroidobacteraceae	13-2-20CM-66-19	13-2-20CM-66-19 sp021808195	Proteobacteria bacterium	JAKBCE010000020.1_40	LysM+SLT	Sec	Engineered:Solid waste:Composting;Engineered:Solid waste:Composting;Engineered:Solid waste:Composting
GCA_021843755.1	Bacteria	Pseudomonadota	Gammaproteobacteria	Steroidobacterales	Steroidobacteraceae	13-2-20CM-66-19	13-2-20CM-66-19 sp021843755	Proteobacteria bacterium	JAKBWB010000025.1_4	LysM+SLT	Sec	Engineered:Solid waste:Composting;Engineered:Solid waste:Composting;Engineered:Solid waste:Composting
GCA_021843755.1	Bacteria	Pseudomonadota	Gammaproteobacteria	Steroidobacterales	Steroidobacteraceae	13-2-20CM-66-19	13-2-20CM-66-19 sp021843755	Proteobacteria bacterium	JAKBWB010000027.1_16	AMIN+Amidase_3	Sec	Engineered:Solid waste:Composting;Engineered:Solid waste:Composting;Engineered:Solid waste:Composting
GCA_021843755.1	Bacteria	Pseudomonadota	Gammaproteobacteria	Steroidobacterales	Steroidobacteraceae	13-2-20CM-66-19	13-2-20CM-66-19 sp021843755	Proteobacteria bacterium	JAKBWB010000031.1_35	LysM+SLT	Sec	Engineered:Solid waste:Composting;Engineered:Solid waste:Composting;Engineered:Solid waste:Composting
GCA_021851405.1	Bacteria	Pseudomonadota	Gammaproteobacteria	Steroidobacterales	Steroidobacteraceae	13-2-20CM-66-19	13-2-20CM-66-19 sp021851405	Proteobacteria bacterium	JAJZDW010000019.1_18	LysM+SLT	Sec	Engineered:Solid waste:Composting;Engineered:Solid waste:Composting;Engineered:Solid waste:Composting
GCA_021851405.1	Bacteria	Pseudomonadota	Gammaproteobacteria	Steroidobacterales	Steroidobacteraceae	13-2-20CM-66-19	13-2-20CM-66-19 sp021851405	Proteobacteria bacterium	JAJZDW010000025.1_29	AMIN+Amidase_3	Sec	Engineered:Solid waste:Composting;Engineered:Solid waste:Composting;Engineered:Solid waste:Composting
GCA_021851405.1	Bacteria	Pseudomonadota	Gammaproteobacteria	Steroidobacterales	Steroidobacteraceae	13-2-20CM-66-19	13-2-20CM-66-19 sp021851405	Proteobacteria bacterium	JAJZDW010000041.1_16	LysM+SLT		Engineered:Solid waste:Composting;Engineered:Solid waste:Composting;Engineered:Solid waste:Composting
GCA_003132425.1	Bacteria	Pseudomonadota	Gammaproteobacteria	Steroidobacterales	Steroidobacteraceae	Bog-1198	Bog-1198 sp003132425	Gammaproteobacteria bacterium	PKXS01000045.1_3	OapA+Peptidase_M23		Engineered:Bioremediation:Terephthalate:Wastewater;Engineered:Bioremediation:Terephthalate:Wastewater;Engineered:Bioremediation:Terephthalate:Wastewater
GCA_003132425.1	Bacteria	Pseudomonadota	Gammaproteobacteria	Steroidobacterales	Steroidobacteraceae	Bog-1198	Bog-1198 sp003132425	Gammaproteobacteria bacterium	PKXS01000055.1_20	LysM+SLT		Engineered:Bioremediation:Terephthalate:Wastewater;Engineered:Bioremediation:Terephthalate:Wastewater;Engineered:Bioremediation:Terephthalate:Wastewater
GCA_003132425.1	Bacteria	Pseudomonadota	Gammaproteobacteria	Steroidobacterales	Steroidobacteraceae	Bog-1198	Bog-1198 sp003132425	Gammaproteobacteria bacterium	PKXS01000067.1_9	AMIN+Amidase_3	Sec	Engineered:Bioremediation:Terephthalate:Wastewater;Engineered:Bioremediation:Terephthalate:Wastewater;Engineered:Bioremediation:Terephthalate:Wastewater
GCA_003132425.1	Bacteria	Pseudomonadota	Gammaproteobacteria	Steroidobacterales	Steroidobacteraceae	Bog-1198	Bog-1198 sp003132425	Gammaproteobacteria bacterium	PKXS01000110.1_35	LysM+Peptidase_M23		Engineered:Bioremediation:Terephthalate:Wastewater;Engineered:Bioremediation:Terephthalate:Wastewater;Engineered:Bioremediation:Terephthalate:Wastewater
GCA_003132425.1	Bacteria	Pseudomonadota	Gammaproteobacteria	Steroidobacterales	Steroidobacteraceae	Bog-1198	Bog-1198 sp003132425	Gammaproteobacteria bacterium	PKXS01000129.1_23	LysM+SLT	Sec	Engineered:Bioremediation:Terephthalate:Wastewater;Engineered:Bioremediation:Terephthalate:Wastewater;Engineered:Bioremediation:Terephthalate:Wastewater
GCA_003134045.1	Bacteria	Pseudomonadota	Gammaproteobacteria	Steroidobacterales	Steroidobacteraceae	Bog-1198	Bog-1198 sp003134045	Gammaproteobacteria bacterium	PLAH01000039.1_5	OapA+Peptidase_M23		Engineered:Bioremediation:Terephthalate:Wastewater;Engineered:Bioremediation:Terephthalate:Wastewater;Engineered:Bioremediation:Terephthalate:Wastewater
GCA_003134045.1	Bacteria	Pseudomonadota	Gammaproteobacteria	Steroidobacterales	Steroidobacteraceae	Bog-1198	Bog-1198 sp003134045	Gammaproteobacteria bacterium	PLAH01000039.1_56	LysM+SLT	Sec	Engineered:Bioremediation:Terephthalate:Wastewater;Engineered:Bioremediation:Terephthalate:Wastewater;Engineered:Bioremediation:Terephthalate:Wastewater
GCA_003134045.1	Bacteria	Pseudomonadota	Gammaproteobacteria	Steroidobacterales	Steroidobacteraceae	Bog-1198	Bog-1198 sp003134045	Gammaproteobacteria bacterium	PLAH01000069.1_10	LysM+SLT	Sec	Engineered:Bioremediation:Terephthalate:Wastewater;Engineered:Bioremediation:Terephthalate:Wastewater;Engineered:Bioremediation:Terephthalate:Wastewater
GCA_003134045.1	Bacteria	Pseudomonadota	Gammaproteobacteria	Steroidobacterales	Steroidobacteraceae	Bog-1198	Bog-1198 sp003134045	Gammaproteobacteria bacterium	PLAH01000114.1_19	LysM+Peptidase_M23		Engineered:Bioremediation:Terephthalate:Wastewater;Engineered:Bioremediation:Terephthalate:Wastewater;Engineered:Bioremediation:Terephthalate:Wastewater
GCA_003134045.1	Bacteria	Pseudomonadota	Gammaproteobacteria	Steroidobacterales	Steroidobacteraceae	Bog-1198	Bog-1198 sp003134045	Gammaproteobacteria bacterium	PLAH01000195.1_86	AMIN+Amidase_3	Sec	Engineered:Bioremediation:Terephthalate:Wastewater;Engineered:Bioremediation:Terephthalate:Wastewater;Engineered:Bioremediation:Terephthalate:Wastewater
GCA_003137095.1	Bacteria	Pseudomonadota	Gammaproteobacteria	Steroidobacterales	Steroidobacteraceae	Bog-1198	Bog-1198 sp003137095	Gammaproteobacteria bacterium	PLET01000038.1_80	LysM+Peptidase_M23		Engineered:Bioremediation:Terephthalate:Wastewater;Engineered:Bioremediation:Terephthalate:Wastewater;Engineered:Bioremediation:Terephthalate:Wastewater
GCA_003137095.1	Bacteria	Pseudomonadota	Gammaproteobacteria	Steroidobacterales	Steroidobacteraceae	Bog-1198	Bog-1198 sp003137095	Gammaproteobacteria bacterium	PLET01000042.1_55	LysM+SLT		Engineered:Bioremediation:Terephthalate:Wastewater;Engineered:Bioremediation:Terephthalate:Wastewater;Engineered:Bioremediation:Terephthalate:Wastewater
GCA_003137095.1	Bacteria	Pseudomonadota	Gammaproteobacteria	Steroidobacterales	Steroidobacteraceae	Bog-1198	Bog-1198 sp003137095	Gammaproteobacteria bacterium	PLET01000059.1_6	AMIN+Amidase_3	Sec	Engineered:Bioremediation:Terephthalate:Wastewater;Engineered:Bioremediation:Terephthalate:Wastewater;Engineered:Bioremediation:Terephthalate:Wastewater
GCA_003137095.1	Bacteria	Pseudomonadota	Gammaproteobacteria	Steroidobacterales	Steroidobacteraceae	Bog-1198	Bog-1198 sp003137095	Gammaproteobacteria bacterium	PLET01000120.1_56	LysM+SLT	Sec	Engineered:Bioremediation:Terephthalate:Wastewater;Engineered:Bioremediation:Terephthalate:Wastewater;Engineered:Bioremediation:Terephthalate:Wastewater
GCA_003164785.1	Bacteria	Pseudomonadota	Gammaproteobacteria	Steroidobacterales	Steroidobacteraceae	Bog-1198	Bog-1198 sp003164785	Gammaproteobacteria bacterium	PLUE01000023.1_72	LysM+SLT	Sec	Engineered:Bioremediation:Terephthalate:Wastewater;Engineered:Bioremediation:Terephthalate:Wastewater;Engineered:Bioremediation:Terephthalate:Wastewater
GCA_003164785.1	Bacteria	Pseudomonadota	Gammaproteobacteria	Steroidobacterales	Steroidobacteraceae	Bog-1198	Bog-1198 sp003164785	Gammaproteobacteria bacterium	PLUE01000026.1_29	LysM+Peptidase_M23		Engineered:Bioremediation:Terephthalate:Wastewater;Engineered:Bioremediation:Terephthalate:Wastewater;Engineered:Bioremediation:Terephthalate:Wastewater
GCA_003164785.1	Bacteria	Pseudomonadota	Gammaproteobacteria	Steroidobacterales	Steroidobacteraceae	Bog-1198	Bog-1198 sp003164785	Gammaproteobacteria bacterium	PLUE01000030.1_5	OapA+Peptidase_M23		Engineered:Bioremediation:Terephthalate:Wastewater;Engineered:Bioremediation:Terephthalate:Wastewater;Engineered:Bioremediation:Terephthalate:Wastewater
GCA_003164785.1	Bacteria	Pseudomonadota	Gammaproteobacteria	Steroidobacterales	Steroidobacteraceae	Bog-1198	Bog-1198 sp003164785	Gammaproteobacteria bacterium	PLUE01000030.1_51	LysM+SLT	Sec	Engineered:Bioremediation:Terephthalate:Wastewater;Engineered:Bioremediation:Terephthalate:Wastewater;Engineered:Bioremediation:Terephthalate:Wastewater
GCA_003164785.1	Bacteria	Pseudomonadota	Gammaproteobacteria	Steroidobacterales	Steroidobacteraceae	Bog-1198	Bog-1198 sp003164785	Gammaproteobacteria bacterium	PLUE01000039.1_95	AMIN+Amidase_3	Sec	Engineered:Bioremediation:Terephthalate:Wastewater;Engineered:Bioremediation:Terephthalate:Wastewater;Engineered:Bioremediation:Terephthalate:Wastewater
GCA_003165495.1	Bacteria	Pseudomonadota	Gammaproteobacteria	Steroidobacterales	Steroidobacteraceae	Bog-1198	Bog-1198 sp003165495	Gammaproteobacteria bacterium	PMMB01000033.1_6	AMIN+Amidase_3	Sec	Engineered:Bioremediation:Terephthalate:Wastewater;Engineered:Bioremediation:Terephthalate:Wastewater;Engineered:Bioremediation:Terephthalate:Wastewater
GCA_003165495.1	Bacteria	Pseudomonadota	Gammaproteobacteria	Steroidobacterales	Steroidobacteraceae	Bog-1198	Bog-1198 sp003165495	Gammaproteobacteria bacterium	PMMB01000158.1_11	LysM+SLT	Sec	Engineered:Bioremediation:Terephthalate:Wastewater;Engineered:Bioremediation:Terephthalate:Wastewater;Engineered:Bioremediation:Terephthalate:Wastewater
GCA_003165495.1	Bacteria	Pseudomonadota	Gammaproteobacteria	Steroidobacterales	Steroidobacteraceae	Bog-1198	Bog-1198 sp003165495	Gammaproteobacteria bacterium	PMMB01000173.1_4	LysM+Peptidase_M23		Engineered:Bioremediation:Terephthalate:Wastewater;Engineered:Bioremediation:Terephthalate:Wastewater;Engineered:Bioremediation:Terephthalate:Wastewater
GCA_003165495.1	Bacteria	Pseudomonadota	Gammaproteobacteria	Steroidobacterales	Steroidobacteraceae	Bog-1198	Bog-1198 sp003165495	Gammaproteobacteria bacterium	PMMB01000283.1_3	SPOR+SLT_2	Sec	Engineered:Bioremediation:Terephthalate:Wastewater;Engineered:Bioremediation:Terephthalate:Wastewater;Engineered:Bioremediation:Terephthalate:Wastewater
GCA_003165495.1	Bacteria	Pseudomonadota	Gammaproteobacteria	Steroidobacterales	Steroidobacteraceae	Bog-1198	Bog-1198 sp003165495	Gammaproteobacteria bacterium	PMMB01000329.1_1	LysM+SLT	Sec	Engineered:Bioremediation:Terephthalate:Wastewater;Engineered:Bioremediation:Terephthalate:Wastewater;Engineered:Bioremediation:Terephthalate:Wastewater
GCA_021323735.1	Bacteria	Pseudomonadota	Gammaproteobacteria	Steroidobacterales	Steroidobacteraceae	Bog-1198	Bog-1198 sp021323735	Gammaproteobacteria bacterium	JAJPKM010000016.1_82	LysM+SLT	Sec	Engineered:Bioremediation:Terephthalate:Wastewater;Engineered:Bioremediation:Terephthalate:Wastewater;Engineered:Bioremediation:Terephthalate:Wastewater
GCA_021323735.1	Bacteria	Pseudomonadota	Gammaproteobacteria	Steroidobacterales	Steroidobacteraceae	Bog-1198	Bog-1198 sp021323735	Gammaproteobacteria bacterium	JAJPKM010000025.1_110	AMIN+Amidase_3	Sec	Engineered:Bioremediation:Terephthalate:Wastewater;Engineered:Bioremediation:Terephthalate:Wastewater;Engineered:Bioremediation:Terephthalate:Wastewater
GCA_021323735.1	Bacteria	Pseudomonadota	Gammaproteobacteria	Steroidobacterales	Steroidobacteraceae	Bog-1198	Bog-1198 sp021323735	Gammaproteobacteria bacterium	JAJPKM010000044.1_133	OapA+Peptidase_M23		Engineered:Bioremediation:Terephthalate:Wastewater;Engineered:Bioremediation:Terephthalate:Wastewater;Engineered:Bioremediation:Terephthalate:Wastewater
GCA_021779875.1	Bacteria	Pseudomonadota	Gammaproteobacteria	Steroidobacterales	Steroidobacteraceae	Bog-1198	Bog-1198 sp021779875	Proteobacteria bacterium	JAJXZV010000223.1_5	LysM+SLT		Engineered:Bioremediation:Terephthalate:Wastewater;Engineered:Bioremediation:Terephthalate:Wastewater;Engineered:Bioremediation:Terephthalate:Wastewater
GCA_021779875.1	Bacteria	Pseudomonadota	Gammaproteobacteria	Steroidobacterales	Steroidobacteraceae	Bog-1198	Bog-1198 sp021779875	Proteobacteria bacterium	JAJXZV010000371.1_5	AMIN+Amidase_3	Sec	Engineered:Bioremediation:Terephthalate:Wastewater;Engineered:Bioremediation:Terephthalate:Wastewater;Engineered:Bioremediation:Terephthalate:Wastewater
GCA_016703895.1	Bacteria	Pseudomonadota	Gammaproteobacteria	Steroidobacterales	Steroidobacteraceae	CADEED01	CADEED01 sp016703895	Proteobacteria bacterium	MBK6596596.1	LysM+SLT		Engineered:Bioremediation:Terephthalate:Wastewater;Engineered:Bioremediation:Terephthalate:Wastewater;Engineered:Bioremediation:Terephthalate:Wastewater
GCA_016703895.1	Bacteria	Pseudomonadota	Gammaproteobacteria	Steroidobacterales	Steroidobacteraceae	CADEED01	CADEED01 sp016703895	Proteobacteria bacterium	MBK6597453.1	AMIN+Amidase_3		Engineered:Bioremediation:Terephthalate:Wastewater;Engineered:Bioremediation:Terephthalate:Wastewater;Engineered:Bioremediation:Terephthalate:Wastewater
GCA_020442965.1	Bacteria	Pseudomonadota	Gammaproteobacteria	Steroidobacterales	Steroidobacteraceae	CADEED01	CADEED01 sp020442965	Pseudomonadales bacterium	MCB1624633.1	LysM+SLT	Sec	Engineered:Bioremediation:Terephthalate:Wastewater;Engineered:Bioremediation:Terephthalate:Wastewater;Engineered:Bioremediation:Terephthalate:Wastewater
GCA_020442965.1	Bacteria	Pseudomonadota	Gammaproteobacteria	Steroidobacterales	Steroidobacteraceae	CADEED01	CADEED01 sp020442965	Pseudomonadales bacterium	MCB1625032.1	AMIN+Amidase_3	Sec	Engineered:Bioremediation:Terephthalate:Wastewater;Engineered:Bioremediation:Terephthalate:Wastewater;Engineered:Bioremediation:Terephthalate:Wastewater
GCA_020442965.1	Bacteria	Pseudomonadota	Gammaproteobacteria	Steroidobacterales	Steroidobacteraceae	CADEED01	CADEED01 sp020442965	Pseudomonadales bacterium	MCB1625945.1	LysM+SLT	Sec	Engineered:Bioremediation:Terephthalate:Wastewater;Engineered:Bioremediation:Terephthalate:Wastewater;Engineered:Bioremediation:Terephthalate:Wastewater
GCA_023423065.1	Bacteria	Pseudomonadota	Gammaproteobacteria	Steroidobacterales	Steroidobacteraceae	CADEED01	CADEED01 sp023423065	Proteobacteria bacterium	JAFAGC010000010.1_62	LysM+SLT		Engineered:Bioremediation:Terephthalate:Wastewater;Engineered:Bioremediation:Terephthalate:Wastewater;Engineered:Bioremediation:Terephthalate:Wastewater
GCA_023423065.1	Bacteria	Pseudomonadota	Gammaproteobacteria	Steroidobacterales	Steroidobacteraceae	CADEED01	CADEED01 sp023423065	Proteobacteria bacterium	JAFAGC010000020.1_31	LysM+SLT	Sec	Engineered:Bioremediation:Terephthalate:Wastewater;Engineered:Bioremediation:Terephthalate:Wastewater;Engineered:Bioremediation:Terephthalate:Wastewater
GCA_023423065.1	Bacteria	Pseudomonadota	Gammaproteobacteria	Steroidobacterales	Steroidobacteraceae	CADEED01	CADEED01 sp023423065	Proteobacteria bacterium	JAFAGC010000062.1_14	AMIN+Amidase_3	Sec	Engineered:Bioremediation:Terephthalate:Wastewater;Engineered:Bioremediation:Terephthalate:Wastewater;Engineered:Bioremediation:Terephthalate:Wastewater
GCA_023423065.1	Bacteria	Pseudomonadota	Gammaproteobacteria	Steroidobacterales	Steroidobacteraceae	CADEED01	CADEED01 sp023423065	Proteobacteria bacterium	JAFAGC010000107.1_2	OapA+Peptidase_M23		Engineered:Bioremediation:Terephthalate:Wastewater;Engineered:Bioremediation:Terephthalate:Wastewater;Engineered:Bioremediation:Terephthalate:Wastewater
GCA_023433465.1	Bacteria	Pseudomonadota	Gammaproteobacteria	Steroidobacterales	Steroidobacteraceae	CADEED01	CADEED01 sp023433465	Proteobacteria bacterium	JAEZCR010000026.1_33	PG_binding_3+Glyco_hydro_108		Engineered:Bioremediation:Terephthalate:Wastewater;Engineered:Bioremediation:Terephthalate:Wastewater;Engineered:Bioremediation:Terephthalate:Wastewater
GCA_023433465.1	Bacteria	Pseudomonadota	Gammaproteobacteria	Steroidobacterales	Steroidobacteraceae	CADEED01	CADEED01 sp023433465	Proteobacteria bacterium	JAEZCR010000232.1_14	AMIN+Amidase_3	Sec	Engineered:Bioremediation:Terephthalate:Wastewater;Engineered:Bioremediation:Terephthalate:Wastewater;Engineered:Bioremediation:Terephthalate:Wastewater
GCA_023433465.1	Bacteria	Pseudomonadota	Gammaproteobacteria	Steroidobacterales	Steroidobacteraceae	CADEED01	CADEED01 sp023433465	Proteobacteria bacterium	JAEZCR010000241.1_6	LysM+SLT	Sec	Engineered:Bioremediation:Terephthalate:Wastewater;Engineered:Bioremediation:Terephthalate:Wastewater;Engineered:Bioremediation:Terephthalate:Wastewater
GCA_023433515.1	Bacteria	Pseudomonadota	Gammaproteobacteria	Steroidobacterales	Steroidobacteraceae	CADEED01	CADEED01 sp023433515	Proteobacteria bacterium	JAEZCN010000007.1_6	LysM+SLT	Sec	Engineered:Bioremediation:Terephthalate:Wastewater;Engineered:Bioremediation:Terephthalate:Wastewater;Engineered:Bioremediation:Terephthalate:Wastewater
GCA_023433515.1	Bacteria	Pseudomonadota	Gammaproteobacteria	Steroidobacterales	Steroidobacteraceae	CADEED01	CADEED01 sp023433515	Proteobacteria bacterium	JAEZCN010000022.1_6	LysM+SLT	Sec	Engineered:Bioremediation:Terephthalate:Wastewater;Engineered:Bioremediation:Terephthalate:Wastewater;Engineered:Bioremediation:Terephthalate:Wastewater
GCA_023433515.1	Bacteria	Pseudomonadota	Gammaproteobacteria	Steroidobacterales	Steroidobacteraceae	CADEED01	CADEED01 sp023433515	Proteobacteria bacterium	JAEZCN010000061.1_12	AMIN+Amidase_3	Sec	Engineered:Bioremediation:Terephthalate:Wastewater;Engineered:Bioremediation:Terephthalate:Wastewater;Engineered:Bioremediation:Terephthalate:Wastewater
GCA_023433515.1	Bacteria	Pseudomonadota	Gammaproteobacteria	Steroidobacterales	Steroidobacteraceae	CADEED01	CADEED01 sp023433515	Proteobacteria bacterium	JAEZCN010000102.1_15	LysM+SLT	Sec	Engineered:Bioremediation:Terephthalate:Wastewater;Engineered:Bioremediation:Terephthalate:Wastewater;Engineered:Bioremediation:Terephthalate:Wastewater
GCA_023433705.1	Bacteria	Pseudomonadota	Gammaproteobacteria	Steroidobacterales	Steroidobacteraceae	CADEED01	CADEED01 sp023433705	Proteobacteria bacterium	JAEYUC010000036.1_29	LysM+SLT		Engineered:Bioremediation:Terephthalate:Wastewater;Engineered:Bioremediation:Terephthalate:Wastewater;Engineered:Bioremediation:Terephthalate:Wastewater
GCA_023433705.1	Bacteria	Pseudomonadota	Gammaproteobacteria	Steroidobacterales	Steroidobacteraceae	CADEED01	CADEED01 sp023433705	Proteobacteria bacterium	JAEYUC010000064.1_27	AMIN+Amidase_3	Sec	Engineered:Bioremediation:Terephthalate:Wastewater;Engineered:Bioremediation:Terephthalate:Wastewater;Engineered:Bioremediation:Terephthalate:Wastewater
GCA_023433705.1	Bacteria	Pseudomonadota	Gammaproteobacteria	Steroidobacterales	Steroidobacteraceae	CADEED01	CADEED01 sp023433705	Proteobacteria bacterium	JAEYUC010000076.1_20	OapA+Peptidase_M23		Engineered:Bioremediation:Terephthalate:Wastewater;Engineered:Bioremediation:Terephthalate:Wastewater;Engineered:Bioremediation:Terephthalate:Wastewater
GCA_023433705.1	Bacteria	Pseudomonadota	Gammaproteobacteria	Steroidobacterales	Steroidobacteraceae	CADEED01	CADEED01 sp023433705	Proteobacteria bacterium	JAEYUC010000093.1_10	LysM+SLT	Sec	Engineered:Bioremediation:Terephthalate:Wastewater;Engineered:Bioremediation:Terephthalate:Wastewater;Engineered:Bioremediation:Terephthalate:Wastewater
GCA_023457495.1	Bacteria	Pseudomonadota	Gammaproteobacteria	Steroidobacterales	Steroidobacteraceae	CADEED01	CADEED01 sp023457495	Proteobacteria bacterium	JAEWLQ010000042.1_7	LysM+SLT	Sec	Engineered:Bioremediation:Terephthalate:Wastewater;Engineered:Bioremediation:Terephthalate:Wastewater;Engineered:Bioremediation:Terephthalate:Wastewater
GCA_023457495.1	Bacteria	Pseudomonadota	Gammaproteobacteria	Steroidobacterales	Steroidobacteraceae	CADEED01	CADEED01 sp023457495	Proteobacteria bacterium	JAEWLQ010000082.1_44	LysM+SLT	Sec	Engineered:Bioremediation:Terephthalate:Wastewater;Engineered:Bioremediation:Terephthalate:Wastewater;Engineered:Bioremediation:Terephthalate:Wastewater
GCA_023457495.1	Bacteria	Pseudomonadota	Gammaproteobacteria	Steroidobacterales	Steroidobacteraceae	CADEED01	CADEED01 sp023457495	Proteobacteria bacterium	JAEWLQ010000087.1_56	AMIN+Amidase_3	Sec	Engineered:Bioremediation:Terephthalate:Wastewater;Engineered:Bioremediation:Terephthalate:Wastewater;Engineered:Bioremediation:Terephthalate:Wastewater
GCA_902826225.1	Bacteria	Pseudomonadota	Gammaproteobacteria	Steroidobacterales	Steroidobacteraceae	CADEED01	CADEED01 sp902826225	uncultured proteobacterium	CADEED010000020.1_16	LysM+SLT	Sec	Engineered:Bioremediation:Terephthalate:Wastewater;Engineered:Bioremediation:Terephthalate:Wastewater;Engineered:Bioremediation:Terephthalate:Wastewater
GCA_902826225.1	Bacteria	Pseudomonadota	Gammaproteobacteria	Steroidobacterales	Steroidobacteraceae	CADEED01	CADEED01 sp902826225	uncultured proteobacterium	CADEED010000046.1_4	AMIN+Amidase_3	Sec	Engineered:Bioremediation:Terephthalate:Wastewater;Engineered:Bioremediation:Terephthalate:Wastewater;Engineered:Bioremediation:Terephthalate:Wastewater
GCA_902826225.1	Bacteria	Pseudomonadota	Gammaproteobacteria	Steroidobacterales	Steroidobacteraceae	CADEED01	CADEED01 sp902826225	uncultured proteobacterium	CADEED010000108.1_6	LysM+SLT	Sec	Engineered:Bioremediation:Terephthalate:Wastewater;Engineered:Bioremediation:Terephthalate:Wastewater;Engineered:Bioremediation:Terephthalate:Wastewater
GCA_902826315.1	Bacteria	Pseudomonadota	Gammaproteobacteria	Steroidobacterales	Steroidobacteraceae	CADEEJ01	CADEEJ01 sp902826315	uncultured Steroidobacter sp.	CADEEJ010000044.1_21	SH3_6+NLPC_P60	Sec	Engineered:Bioremediation:Terephthalate:Wastewater;Engineered:Bioremediation:Terephthalate:Wastewater;Engineered:Bioremediation:Terephthalate:Wastewater
GCA_902826315.1	Bacteria	Pseudomonadota	Gammaproteobacteria	Steroidobacterales	Steroidobacteraceae	CADEEJ01	CADEEJ01 sp902826315	uncultured Steroidobacter sp.	CADEEJ010000052.1_20	AMIN+Amidase_3	Sec	Engineered:Bioremediation:Terephthalate:Wastewater;Engineered:Bioremediation:Terephthalate:Wastewater;Engineered:Bioremediation:Terephthalate:Wastewater
GCA_902826315.1	Bacteria	Pseudomonadota	Gammaproteobacteria	Steroidobacterales	Steroidobacteraceae	CADEEJ01	CADEEJ01 sp902826315	uncultured Steroidobacter sp.	CADEEJ010000096.1_2	OapA+Peptidase_M23		Engineered:Bioremediation:Terephthalate:Wastewater;Engineered:Bioremediation:Terephthalate:Wastewater;Engineered:Bioremediation:Terephthalate:Wastewater
GCA_902826315.1	Bacteria	Pseudomonadota	Gammaproteobacteria	Steroidobacterales	Steroidobacteraceae	CADEEJ01	CADEEJ01 sp902826315	uncultured Steroidobacter sp.	CADEEJ010000155.1_10	LysM+Peptidase_M23		Engineered:Bioremediation:Terephthalate:Wastewater;Engineered:Bioremediation:Terephthalate:Wastewater;Engineered:Bioremediation:Terephthalate:Wastewater
GCA_902826315.1	Bacteria	Pseudomonadota	Gammaproteobacteria	Steroidobacterales	Steroidobacteraceae	CADEEJ01	CADEEJ01 sp902826315	uncultured Steroidobacter sp.	CADEEJ010000202.1_6	LysM+SLT	Sec	Engineered:Bioremediation:Terephthalate:Wastewater;Engineered:Bioremediation:Terephthalate:Wastewater;Engineered:Bioremediation:Terephthalate:Wastewater
GCA_902826315.1	Bacteria	Pseudomonadota	Gammaproteobacteria	Steroidobacterales	Steroidobacteraceae	CADEEJ01	CADEEJ01 sp902826315	uncultured Steroidobacter sp.	CADEEJ010000241.1_10	LysM+SLT	Sec	Engineered:Bioremediation:Terephthalate:Wastewater;Engineered:Bioremediation:Terephthalate:Wastewater;Engineered:Bioremediation:Terephthalate:Wastewater
GCA_019187185.1	Bacteria	Pseudomonadota	Gammaproteobacteria	Steroidobacterales	Steroidobacteraceae	CADEFQ01	CADEFQ01 sp019187185	Steroidobacteraceae bacterium	MBV6422314.1	LysM+SLT	Sec
GCA_019187185.1	Bacteria	Pseudomonadota	Gammaproteobacteria	Steroidobacterales	Steroidobacteraceae	CADEFQ01	CADEFQ01 sp019187185	Steroidobacteraceae bacterium	MBV6422902.1	LysM+SLT	Sec
GCA_019187185.1	Bacteria	Pseudomonadota	Gammaproteobacteria	Steroidobacterales	Steroidobacteraceae	CADEFQ01	CADEFQ01 sp019187185	Steroidobacteraceae bacterium	MBV6425435.1	AMIN+Amidase_3	Sec
GCA_019187495.1	Bacteria	Pseudomonadota	Gammaproteobacteria	Steroidobacterales	Steroidobacteraceae	CADEFQ01	CADEFQ01 sp019187495	Steroidobacteraceae bacterium	MBV6417241.1	AMIN+Amidase_3	Sec
GCA_019634915.1	Bacteria	Pseudomonadota	Gammaproteobacteria	Steroidobacterales	Steroidobacteraceae	CADEFQ01	CADEFQ01 sp019634915	Steroidobacteraceae bacterium	MBX3695251.1	AMIN+Amidase_3	Sec
GCA_019634915.1	Bacteria	Pseudomonadota	Gammaproteobacteria	Steroidobacterales	Steroidobacteraceae	CADEFQ01	CADEFQ01 sp019634915	Steroidobacteraceae bacterium	MBX3695679.1	LysM+SLT	Sec
GCA_019634915.1	Bacteria	Pseudomonadota	Gammaproteobacteria	Steroidobacterales	Steroidobacteraceae	CADEFQ01	CADEFQ01 sp019634915	Steroidobacteraceae bacterium	MBX3695914.1	LysM+SLT
GCA_902826575.1	Bacteria	Pseudomonadota	Gammaproteobacteria	Steroidobacterales	Steroidobacteraceae	CADEFQ01	CADEFQ01 sp902826575	uncultured proteobacterium	CADEFJ010000001.1_10	AMIN+Amidase_3	Sec	Engineered:Wastewater:Activated Sludge;Engineered:Wastewater:Activated Sludge;Engineered:Wastewater:Activated Sludge
GCA_902826575.1	Bacteria	Pseudomonadota	Gammaproteobacteria	Steroidobacterales	Steroidobacteraceae	CADEFQ01	CADEFQ01 sp902826575	uncultured proteobacterium	CADEFJ010000083.1_7	LysM+SLT	Sec	Engineered:Wastewater:Activated Sludge;Engineered:Wastewater:Activated Sludge;Engineered:Wastewater:Activated Sludge
GCA_902826575.1	Bacteria	Pseudomonadota	Gammaproteobacteria	Steroidobacterales	Steroidobacteraceae	CADEFQ01	CADEFQ01 sp902826575	uncultured proteobacterium	CADEFJ010000093.1_7	LysM+SLT	Sec	Engineered:Wastewater:Activated Sludge;Engineered:Wastewater:Activated Sludge;Engineered:Wastewater:Activated Sludge
GCA_902826635.1	Bacteria	Pseudomonadota	Gammaproteobacteria	Steroidobacterales	Steroidobacteraceae	CADEFQ01	CADEFQ01 sp902826635	uncultured proteobacterium	CADEFQ010000001.1_101	LysM+SLT	Sec
GCA_902826635.1	Bacteria	Pseudomonadota	Gammaproteobacteria	Steroidobacterales	Steroidobacteraceae	CADEFQ01	CADEFQ01 sp902826635	uncultured proteobacterium	CADEFQ010000002.1_55	AMIN+Amidase_3	Sec
GCA_902826635.1	Bacteria	Pseudomonadota	Gammaproteobacteria	Steroidobacterales	Steroidobacteraceae	CADEFQ01	CADEFQ01 sp902826635	uncultured proteobacterium	CADEFQ010000023.1_18	LysM+SLT	Sec
GCA_902826635.1	Bacteria	Pseudomonadota	Gammaproteobacteria	Steroidobacterales	Steroidobacteraceae	CADEFQ01	CADEFQ01 sp902826635	uncultured proteobacterium	CADEFQ010000034.1_2	OapA+Peptidase_M23
GCA_903828595.1	Bacteria	Pseudomonadota	Gammaproteobacteria	Steroidobacterales	Steroidobacteraceae	CAIKMS01	CAIKMS01 sp903828595	uncultured proteobacterium	CAIKMS010000007.1_71	LysM+Peptidase_M23	Sec	Engineered:Bioremediation:Terephthalate:Wastewater;Engineered:Bioremediation:Terephthalate:Wastewater;Engineered:Bioremediation:Terephthalate:Wastewater
GCA_903828595.1	Bacteria	Pseudomonadota	Gammaproteobacteria	Steroidobacterales	Steroidobacteraceae	CAIKMS01	CAIKMS01 sp903828595	uncultured proteobacterium	CAIKMS010000008.1_274	AMIN+Amidase_3	Sec	Engineered:Bioremediation:Terephthalate:Wastewater;Engineered:Bioremediation:Terephthalate:Wastewater;Engineered:Bioremediation:Terephthalate:Wastewater
GCA_903828595.1	Bacteria	Pseudomonadota	Gammaproteobacteria	Steroidobacterales	Steroidobacteraceae	CAIKMS01	CAIKMS01 sp903828595	uncultured proteobacterium	CAIKMS010000015.1_46	LysM+SLT		Engineered:Bioremediation:Terephthalate:Wastewater;Engineered:Bioremediation:Terephthalate:Wastewater;Engineered:Bioremediation:Terephthalate:Wastewater
GCA_903828595.1	Bacteria	Pseudomonadota	Gammaproteobacteria	Steroidobacterales	Steroidobacteraceae	CAIKMS01	CAIKMS01 sp903828595	uncultured proteobacterium	CAIKMS010000021.1_29	LysM+SLT	Sec	Engineered:Bioremediation:Terephthalate:Wastewater;Engineered:Bioremediation:Terephthalate:Wastewater;Engineered:Bioremediation:Terephthalate:Wastewater
GCA_903839465.1	Bacteria	Pseudomonadota	Gammaproteobacteria	Steroidobacterales	Steroidobacteraceae	CAIKMS01	CAIKMS01 sp903839465	uncultured proteobacterium	CAIMCI010000085.1_24	LysM+SLT	Sec	Engineered:Bioremediation:Terephthalate:Wastewater;Engineered:Bioremediation:Terephthalate:Wastewater;Engineered:Bioremediation:Terephthalate:Wastewater
GCA_903839465.1	Bacteria	Pseudomonadota	Gammaproteobacteria	Steroidobacterales	Steroidobacteraceae	CAIKMS01	CAIKMS01 sp903839465	uncultured proteobacterium	CAIMCI010000150.1_4	LysM+SLT	Sec	Engineered:Bioremediation:Terephthalate:Wastewater;Engineered:Bioremediation:Terephthalate:Wastewater;Engineered:Bioremediation:Terephthalate:Wastewater
GCA_903890265.1	Bacteria	Pseudomonadota	Gammaproteobacteria	Steroidobacterales	Steroidobacteraceae	CAIKMS01	CAIKMS01 sp903890265	uncultured proteobacterium	CAITAM010000004.1_12	LysM+SLT	Sec	Engineered:Bioremediation:Terephthalate:Wastewater;Engineered:Bioremediation:Terephthalate:Wastewater;Engineered:Bioremediation:Terephthalate:Wastewater
GCA_903890265.1	Bacteria	Pseudomonadota	Gammaproteobacteria	Steroidobacterales	Steroidobacteraceae	CAIKMS01	CAIKMS01 sp903890265	uncultured proteobacterium	CAITAM010000021.1_6	LysM+SLT	Sec	Engineered:Bioremediation:Terephthalate:Wastewater;Engineered:Bioremediation:Terephthalate:Wastewater;Engineered:Bioremediation:Terephthalate:Wastewater
GCA_903890265.1	Bacteria	Pseudomonadota	Gammaproteobacteria	Steroidobacterales	Steroidobacteraceae	CAIKMS01	CAIKMS01 sp903890265	uncultured proteobacterium	CAITAM010000564.1_2	OapA+Peptidase_M23		Engineered:Bioremediation:Terephthalate:Wastewater;Engineered:Bioremediation:Terephthalate:Wastewater;Engineered:Bioremediation:Terephthalate:Wastewater
GCA_903832085.1	Bacteria	Pseudomonadota	Gammaproteobacteria	Steroidobacterales	Steroidobacteraceae	CAIKZZ01	CAIKZZ01 sp903832085	uncultured proteobacterium	CAIKZZ010000001.1_2	OapA+Peptidase_M23		Engineered:Bioremediation:Terephthalate:Wastewater;Engineered:Bioremediation:Terephthalate:Wastewater;Engineered:Bioremediation:Terephthalate:Wastewater
GCA_903832085.1	Bacteria	Pseudomonadota	Gammaproteobacteria	Steroidobacterales	Steroidobacteraceae	CAIKZZ01	CAIKZZ01 sp903832085	uncultured proteobacterium	CAIKZZ010000001.1_46	LysM+SLT	Sec	Engineered:Bioremediation:Terephthalate:Wastewater;Engineered:Bioremediation:Terephthalate:Wastewater;Engineered:Bioremediation:Terephthalate:Wastewater
GCA_903832085.1	Bacteria	Pseudomonadota	Gammaproteobacteria	Steroidobacterales	Steroidobacteraceae	CAIKZZ01	CAIKZZ01 sp903832085	uncultured proteobacterium	CAIKZZ010000010.1_62	PG_binding_1+Amidase_2	Sec	Engineered:Bioremediation:Terephthalate:Wastewater;Engineered:Bioremediation:Terephthalate:Wastewater;Engineered:Bioremediation:Terephthalate:Wastewater
GCA_903832085.1	Bacteria	Pseudomonadota	Gammaproteobacteria	Steroidobacterales	Steroidobacteraceae	CAIKZZ01	CAIKZZ01 sp903832085	uncultured proteobacterium	CAIKZZ010000019.1_23	LysM+SLT	Sec	Engineered:Bioremediation:Terephthalate:Wastewater;Engineered:Bioremediation:Terephthalate:Wastewater;Engineered:Bioremediation:Terephthalate:Wastewater
GCA_903832085.1	Bacteria	Pseudomonadota	Gammaproteobacteria	Steroidobacterales	Steroidobacteraceae	CAIKZZ01	CAIKZZ01 sp903832085	uncultured proteobacterium	CAIKZZ010000024.1_14	AMIN+Amidase_3	Sec	Engineered:Bioremediation:Terephthalate:Wastewater;Engineered:Bioremediation:Terephthalate:Wastewater;Engineered:Bioremediation:Terephthalate:Wastewater
GCA_903832085.1	Bacteria	Pseudomonadota	Gammaproteobacteria	Steroidobacterales	Steroidobacteraceae	CAIKZZ01	CAIKZZ01 sp903832085	uncultured proteobacterium	CAIKZZ010000034.1_26	LysM+Peptidase_M23	Sec	Engineered:Bioremediation:Terephthalate:Wastewater;Engineered:Bioremediation:Terephthalate:Wastewater;Engineered:Bioremediation:Terephthalate:Wastewater
GCA_903838705.1	Bacteria	Pseudomonadota	Gammaproteobacteria	Steroidobacterales	Steroidobacteraceae	CAILZL01	CAILZL01 sp903838705	uncultured proteobacterium	CAILZL010000004.1_13	AMIN+Amidase_3	Sec
GCA_903838705.1	Bacteria	Pseudomonadota	Gammaproteobacteria	Steroidobacterales	Steroidobacteraceae	CAILZL01	CAILZL01 sp903838705	uncultured proteobacterium	CAILZL010000011.1_207	LysM+SLT	Sec
GCA_903838705.1	Bacteria	Pseudomonadota	Gammaproteobacteria	Steroidobacterales	Steroidobacteraceae	CAILZL01	CAILZL01 sp903838705	uncultured proteobacterium	CAILZL010000033.1_72	LysM+Peptidase_M23	Sec
GCA_903838705.1	Bacteria	Pseudomonadota	Gammaproteobacteria	Steroidobacterales	Steroidobacteraceae	CAILZL01	CAILZL01 sp903838705	uncultured proteobacterium	CAILZL010000035.1_28	LysM+SLT	Sec
GCA_903838705.1	Bacteria	Pseudomonadota	Gammaproteobacteria	Steroidobacterales	Steroidobacteraceae	CAILZL01	CAILZL01 sp903838705	uncultured proteobacterium	CAILZL010000036.1_3	OapA+Peptidase_M23
GCA_903858165.1	Bacteria	Pseudomonadota	Gammaproteobacteria	Steroidobacterales	Steroidobacteraceae	CAIOHZ01	CAIOHZ01 sp903858165	uncultured proteobacterium	CAIOHZ010000184.1_5	PG_binding_1+Amidase_2	Sec	Engineered:Bioremediation:Terephthalate:Wastewater;Engineered:Bioremediation:Terephthalate:Wastewater;Engineered:Bioremediation:Terephthalate:Wastewater
GCA_903858165.1	Bacteria	Pseudomonadota	Gammaproteobacteria	Steroidobacterales	Steroidobacteraceae	CAIOHZ01	CAIOHZ01 sp903858165	uncultured proteobacterium	CAIOHZ010000235.1_1	LysM+SLT	Sec	Engineered:Bioremediation:Terephthalate:Wastewater;Engineered:Bioremediation:Terephthalate:Wastewater;Engineered:Bioremediation:Terephthalate:Wastewater
GCA_903858165.1	Bacteria	Pseudomonadota	Gammaproteobacteria	Steroidobacterales	Steroidobacteraceae	CAIOHZ01	CAIOHZ01 sp903858165	uncultured proteobacterium	CAIOHZ010000279.1_3	LysM+SLT	Sec	Engineered:Bioremediation:Terephthalate:Wastewater;Engineered:Bioremediation:Terephthalate:Wastewater;Engineered:Bioremediation:Terephthalate:Wastewater
GCA_903858165.1	Bacteria	Pseudomonadota	Gammaproteobacteria	Steroidobacterales	Steroidobacteraceae	CAIOHZ01	CAIOHZ01 sp903858165	uncultured proteobacterium	CAIOHZ010000300.1_51	AMIN+Amidase_3	Sec	Engineered:Bioremediation:Terephthalate:Wastewater;Engineered:Bioremediation:Terephthalate:Wastewater;Engineered:Bioremediation:Terephthalate:Wastewater
GCA_903858165.1	Bacteria	Pseudomonadota	Gammaproteobacteria	Steroidobacterales	Steroidobacteraceae	CAIOHZ01	CAIOHZ01 sp903858165	uncultured proteobacterium	CAIOHZ010000301.1_11	LysM+Peptidase_M23	Sec	Engineered:Bioremediation:Terephthalate:Wastewater;Engineered:Bioremediation:Terephthalate:Wastewater;Engineered:Bioremediation:Terephthalate:Wastewater
GCA_903884105.1	Bacteria	Pseudomonadota	Gammaproteobacteria	Steroidobacterales	Steroidobacteraceae	CAIUGU01	CAIUGU01 sp903884105	uncultured proteobacterium	CAISDJ010000013.1_2	OapA+Peptidase_M23		Engineered:Bioremediation:Terephthalate:Wastewater;Engineered:Bioremediation:Terephthalate:Wastewater;Engineered:Bioremediation:Terephthalate:Wastewater
GCA_903884105.1	Bacteria	Pseudomonadota	Gammaproteobacteria	Steroidobacterales	Steroidobacteraceae	CAIUGU01	CAIUGU01 sp903884105	uncultured proteobacterium	CAISDJ010000019.1_11	LysM+SLT	Sec	Engineered:Bioremediation:Terephthalate:Wastewater;Engineered:Bioremediation:Terephthalate:Wastewater;Engineered:Bioremediation:Terephthalate:Wastewater
GCA_903884105.1	Bacteria	Pseudomonadota	Gammaproteobacteria	Steroidobacterales	Steroidobacteraceae	CAIUGU01	CAIUGU01 sp903884105	uncultured proteobacterium	CAISDJ010000031.1_5	LysM+SLT	Sec	Engineered:Bioremediation:Terephthalate:Wastewater;Engineered:Bioremediation:Terephthalate:Wastewater;Engineered:Bioremediation:Terephthalate:Wastewater
GCA_903884105.1	Bacteria	Pseudomonadota	Gammaproteobacteria	Steroidobacterales	Steroidobacteraceae	CAIUGU01	CAIUGU01 sp903884105	uncultured proteobacterium	CAISDJ010000040.1_34	AMIN+Amidase_3	Sec	Engineered:Bioremediation:Terephthalate:Wastewater;Engineered:Bioremediation:Terephthalate:Wastewater;Engineered:Bioremediation:Terephthalate:Wastewater
GCA_903884105.1	Bacteria	Pseudomonadota	Gammaproteobacteria	Steroidobacterales	Steroidobacteraceae	CAIUGU01	CAIUGU01 sp903884105	uncultured proteobacterium	CAISDJ010000128.1_43	LysM+Peptidase_M23	Sec	Engineered:Bioremediation:Terephthalate:Wastewater;Engineered:Bioremediation:Terephthalate:Wastewater;Engineered:Bioremediation:Terephthalate:Wastewater
GCA_903898785.1	Bacteria	Pseudomonadota	Gammaproteobacteria	Steroidobacterales	Steroidobacteraceae	CAIUGU01	CAIUGU01 sp903898785	uncultured proteobacterium	CAIUGU010000046.1_9	LysM+SLT	Sec	Engineered:Bioremediation:Terephthalate:Wastewater;Engineered:Bioremediation:Terephthalate:Wastewater;Engineered:Bioremediation:Terephthalate:Wastewater
GCA_903898785.1	Bacteria	Pseudomonadota	Gammaproteobacteria	Steroidobacterales	Steroidobacteraceae	CAIUGU01	CAIUGU01 sp903898785	uncultured proteobacterium	CAIUGU010000102.1_6	AMIN+Amidase_3	Sec	Engineered:Bioremediation:Terephthalate:Wastewater;Engineered:Bioremediation:Terephthalate:Wastewater;Engineered:Bioremediation:Terephthalate:Wastewater
GCA_903898785.1	Bacteria	Pseudomonadota	Gammaproteobacteria	Steroidobacterales	Steroidobacteraceae	CAIUGU01	CAIUGU01 sp903898785	uncultured proteobacterium	CAIUGU010000127.1_6	LysM+SLT	Sec	Engineered:Bioremediation:Terephthalate:Wastewater;Engineered:Bioremediation:Terephthalate:Wastewater;Engineered:Bioremediation:Terephthalate:Wastewater
GCA_903879335.1	Bacteria	Pseudomonadota	Gammaproteobacteria	Steroidobacterales	Steroidobacteraceae	CAIYLH01	CAIYLH01 sp903879335	uncultured proteobacterium	CAIRLC010000016.1_18	PG_binding_1+Amidase_2	Sec
GCA_903879335.1	Bacteria	Pseudomonadota	Gammaproteobacteria	Steroidobacterales	Steroidobacteraceae	CAIYLH01	CAIYLH01 sp903879335	uncultured proteobacterium	CAIRLC010000031.1_67	LysM+Peptidase_M23	Sec
GCA_903879335.1	Bacteria	Pseudomonadota	Gammaproteobacteria	Steroidobacterales	Steroidobacteraceae	CAIYLH01	CAIYLH01 sp903879335	uncultured proteobacterium	CAIRLC010000041.1_47	LysM+SLT	Tat
GCA_903879335.1	Bacteria	Pseudomonadota	Gammaproteobacteria	Steroidobacterales	Steroidobacteraceae	CAIYLH01	CAIYLH01 sp903879335	uncultured proteobacterium	CAIRLC010000044.1_79	AMIN+Amidase_3	Sec
GCA_903884235.1	Bacteria	Pseudomonadota	Gammaproteobacteria	Steroidobacterales	Steroidobacteraceae	CAIYLH01	CAIYLH01 sp903884235	uncultured proteobacterium	CAISEB010000012.1_56	LysM+SLT	Sec
GCA_903884235.1	Bacteria	Pseudomonadota	Gammaproteobacteria	Steroidobacterales	Steroidobacteraceae	CAIYLH01	CAIYLH01 sp903884235	uncultured proteobacterium	CAISEB010000027.1_2	AMIN+Amidase_3	Sec
GCA_903884235.1	Bacteria	Pseudomonadota	Gammaproteobacteria	Steroidobacterales	Steroidobacteraceae	CAIYLH01	CAIYLH01 sp903884235	uncultured proteobacterium	CAISEB010000037.1_59	LysM+Peptidase_M23	Sec
GCA_903884235.1	Bacteria	Pseudomonadota	Gammaproteobacteria	Steroidobacterales	Steroidobacteraceae	CAIYLH01	CAIYLH01 sp903884235	uncultured proteobacterium	CAISEB010000041.1_5	LysM+SLT	Sec
GCA_903908265.1	Bacteria	Pseudomonadota	Gammaproteobacteria	Steroidobacterales	Steroidobacteraceae	CAIYLH01	CAIYLH01 sp903908265	uncultured proteobacterium	CAIVRI010000031.1_1	LysM+SLT	Sec	Environmental:Aquatic:Marine:Oceanic;Environmental:Aquatic:Marine:Oceanic;Environmental:Aquatic:Marine:Oceanic
GCA_903908265.1	Bacteria	Pseudomonadota	Gammaproteobacteria	Steroidobacterales	Steroidobacteraceae	CAIYLH01	CAIYLH01 sp903908265	uncultured proteobacterium	CAIVRI010000032.1_26	PG_binding_1+Amidase_2	Sec	Environmental:Aquatic:Marine:Oceanic;Environmental:Aquatic:Marine:Oceanic;Environmental:Aquatic:Marine:Oceanic
GCA_903908265.1	Bacteria	Pseudomonadota	Gammaproteobacteria	Steroidobacterales	Steroidobacteraceae	CAIYLH01	CAIYLH01 sp903908265	uncultured proteobacterium	CAIVRI010000039.1_26	AMIN+Amidase_3	Sec	Environmental:Aquatic:Marine:Oceanic;Environmental:Aquatic:Marine:Oceanic;Environmental:Aquatic:Marine:Oceanic
GCA_903908265.1	Bacteria	Pseudomonadota	Gammaproteobacteria	Steroidobacterales	Steroidobacteraceae	CAIYLH01	CAIYLH01 sp903908265	uncultured proteobacterium	CAIVRI010000123.1_10	LysM+SLT	Sec	Environmental:Aquatic:Marine:Oceanic;Environmental:Aquatic:Marine:Oceanic;Environmental:Aquatic:Marine:Oceanic
GCA_903908265.1	Bacteria	Pseudomonadota	Gammaproteobacteria	Steroidobacterales	Steroidobacteraceae	CAIYLH01	CAIYLH01 sp903908265	uncultured proteobacterium	CAIVRI010000158.1_17	LysM+Peptidase_M23	Sec	Environmental:Aquatic:Marine:Oceanic;Environmental:Aquatic:Marine:Oceanic;Environmental:Aquatic:Marine:Oceanic
GCA_903927005.1	Bacteria	Pseudomonadota	Gammaproteobacteria	Steroidobacterales	Steroidobacteraceae	CAIYLH01	CAIYLH01 sp903927005	uncultured proteobacterium	CAIYLH010000004.1_66	LysM+SLT	Sec	Environmental:Aquatic:Marine:Oceanic;Environmental:Aquatic:Marine:Oceanic;Environmental:Aquatic:Marine:Oceanic
GCA_903927005.1	Bacteria	Pseudomonadota	Gammaproteobacteria	Steroidobacterales	Steroidobacteraceae	CAIYLH01	CAIYLH01 sp903927005	uncultured proteobacterium	CAIYLH010000112.1_39	AMIN+Amidase_3	Sec	Environmental:Aquatic:Marine:Oceanic;Environmental:Aquatic:Marine:Oceanic;Environmental:Aquatic:Marine:Oceanic
GCA_903927005.1	Bacteria	Pseudomonadota	Gammaproteobacteria	Steroidobacterales	Steroidobacteraceae	CAIYLH01	CAIYLH01 sp903927005	uncultured proteobacterium	CAIYLH010000115.1_87	LysM+Peptidase_M23	Sec	Environmental:Aquatic:Marine:Oceanic;Environmental:Aquatic:Marine:Oceanic;Environmental:Aquatic:Marine:Oceanic
GCA_903862885.1	Bacteria	Pseudomonadota	Gammaproteobacteria	Steroidobacterales	Steroidobacteraceae	CAIYVA01	CAIYVA01 sp903862885	uncultured proteobacterium	CAIOZU010000017.1_44	LysM+SLT	Sec
GCA_903862885.1	Bacteria	Pseudomonadota	Gammaproteobacteria	Steroidobacterales	Steroidobacteraceae	CAIYVA01	CAIYVA01 sp903862885	uncultured proteobacterium	CAIOZU010000046.1_44	AMIN+Amidase_3
GCA_903862885.1	Bacteria	Pseudomonadota	Gammaproteobacteria	Steroidobacterales	Steroidobacteraceae	CAIYVA01	CAIYVA01 sp903862885	uncultured proteobacterium	CAIOZU010000053.1_127	LysM+Peptidase_M23	Sec
GCA_903862885.1	Bacteria	Pseudomonadota	Gammaproteobacteria	Steroidobacterales	Steroidobacteraceae	CAIYVA01	CAIYVA01 sp903862885	uncultured proteobacterium	CAIOZU010000061.1_35	LysM+SLT	Sec
GCA_903929455.1	Bacteria	Pseudomonadota	Gammaproteobacteria	Steroidobacterales	Steroidobacteraceae	CAIYVA01	CAIYVA01 sp903929455	uncultured proteobacterium	CAIYVA010000062.1_10	LysM+Peptidase_M23		Environmental:Aquatic:Marine:Oceanic;Environmental:Aquatic:Marine:Oceanic;Environmental:Aquatic:Marine:Oceanic
GCA_903929455.1	Bacteria	Pseudomonadota	Gammaproteobacteria	Steroidobacterales	Steroidobacteraceae	CAIYVA01	CAIYVA01 sp903929455	uncultured proteobacterium	CAIYVA010000098.1_7	AMIN+Amidase_3	Sec	Environmental:Aquatic:Marine:Oceanic;Environmental:Aquatic:Marine:Oceanic;Environmental:Aquatic:Marine:Oceanic
GCA_903929455.1	Bacteria	Pseudomonadota	Gammaproteobacteria	Steroidobacterales	Steroidobacteraceae	CAIYVA01	CAIYVA01 sp903929455	uncultured proteobacterium	CAIYVA010000119.1_7	LysM+SLT	Sec	Environmental:Aquatic:Marine:Oceanic;Environmental:Aquatic:Marine:Oceanic;Environmental:Aquatic:Marine:Oceanic
GCA_903929455.1	Bacteria	Pseudomonadota	Gammaproteobacteria	Steroidobacterales	Steroidobacteraceae	CAIYVA01	CAIYVA01 sp903929455	uncultured proteobacterium	CAIYVA010000152.1_14	LysM+SLT	Sec	Environmental:Aquatic:Marine:Oceanic;Environmental:Aquatic:Marine:Oceanic;Environmental:Aquatic:Marine:Oceanic
GCA_003132025.1	Bacteria	Pseudomonadota	Gammaproteobacteria	Steroidobacterales	Steroidobacteraceae	FEN-1191	FEN-1191 sp003132025	Gammaproteobacteria bacterium	PKWJ01000014.1_70	LysM+SLT	Sec	Engineered:Wastewater:Activated Sludge;Engineered:Wastewater:Activated Sludge;Engineered:Wastewater:Activated Sludge
GCA_003132025.1	Bacteria	Pseudomonadota	Gammaproteobacteria	Steroidobacterales	Steroidobacteraceae	FEN-1191	FEN-1191 sp003132025	Gammaproteobacteria bacterium	PKWJ01000018.1_195	LysM+SLT	Sec	Engineered:Wastewater:Activated Sludge;Engineered:Wastewater:Activated Sludge;Engineered:Wastewater:Activated Sludge
GCA_003132025.1	Bacteria	Pseudomonadota	Gammaproteobacteria	Steroidobacterales	Steroidobacteraceae	FEN-1191	FEN-1191 sp003132025	Gammaproteobacteria bacterium	PKWJ01000039.1_7	AMIN+Amidase_3		Engineered:Wastewater:Activated Sludge;Engineered:Wastewater:Activated Sludge;Engineered:Wastewater:Activated Sludge
GCA_003162555.1	Bacteria	Pseudomonadota	Gammaproteobacteria	Steroidobacterales	Steroidobacteraceae	FEN-1191	FEN-1191 sp003162555	Gammaproteobacteria bacterium	PMNQ01000007.1_2	PG_binding_1+Amidase_3		Engineered:Wastewater:Activated Sludge;Engineered:Wastewater:Activated Sludge;Engineered:Wastewater:Activated Sludge
GCA_003162555.1	Bacteria	Pseudomonadota	Gammaproteobacteria	Steroidobacterales	Steroidobacteraceae	FEN-1191	FEN-1191 sp003162555	Gammaproteobacteria bacterium	PMNQ01000196.1_4	LysM+SLT	Sec	Engineered:Wastewater:Activated Sludge;Engineered:Wastewater:Activated Sludge;Engineered:Wastewater:Activated Sludge
GCA_013289615.1	Bacteria	Pseudomonadota	Gammaproteobacteria	Steroidobacterales	Steroidobacteraceae	FEN-1191	FEN-1191 sp013289615	Gammaproteobacteria bacterium	JABCZO010000014.1_53	LysM+SLT	Sec	Engineered:Wastewater:Activated Sludge;Engineered:Wastewater:Activated Sludge;Engineered:Wastewater:Activated Sludge
GCA_013289615.1	Bacteria	Pseudomonadota	Gammaproteobacteria	Steroidobacterales	Steroidobacteraceae	FEN-1191	FEN-1191 sp013289615	Gammaproteobacteria bacterium	JABCZO010000019.1_22	LysM+SLT	Sec	Engineered:Wastewater:Activated Sludge;Engineered:Wastewater:Activated Sludge;Engineered:Wastewater:Activated Sludge
GCA_013289615.1	Bacteria	Pseudomonadota	Gammaproteobacteria	Steroidobacterales	Steroidobacteraceae	FEN-1191	FEN-1191 sp013289615	Gammaproteobacteria bacterium	JABCZO010000027.1_11	AMIN+Amidase_3	Sec	Engineered:Wastewater:Activated Sludge;Engineered:Wastewater:Activated Sludge;Engineered:Wastewater:Activated Sludge
GCA_018241455.1	Bacteria	Pseudomonadota	Gammaproteobacteria	Steroidobacterales	Steroidobacteraceae	FEN-1191	FEN-1191 sp018241455	Proteobacteria bacterium	MBS0388375.1	AMIN+Amidase_3	Sec
GCA_018241455.1	Bacteria	Pseudomonadota	Gammaproteobacteria	Steroidobacterales	Steroidobacteraceae	FEN-1191	FEN-1191 sp018241455	Proteobacteria bacterium	MBS0388429.1	LysM+SLT	Sec
GCA_020029535.1	Bacteria	Pseudomonadota	Gammaproteobacteria	Steroidobacterales	Steroidobacteraceae	FEN-1191	FEN-1191 sp020029535	Gammaproteobacteria bacterium	JAIBJM010000037.1_15	LysM+SLT	Sec	Engineered:Wastewater:Activated Sludge;Engineered:Wastewater:Activated Sludge;Engineered:Wastewater:Activated Sludge
GCA_020029535.1	Bacteria	Pseudomonadota	Gammaproteobacteria	Steroidobacterales	Steroidobacteraceae	FEN-1191	FEN-1191 sp020029535	Gammaproteobacteria bacterium	JAIBJM010000047.1_16	AMIN+Amidase_3	Sec	Engineered:Wastewater:Activated Sludge;Engineered:Wastewater:Activated Sludge;Engineered:Wastewater:Activated Sludge
GCA_020029535.1	Bacteria	Pseudomonadota	Gammaproteobacteria	Steroidobacterales	Steroidobacteraceae	FEN-1191	FEN-1191 sp020029535	Gammaproteobacteria bacterium	JAIBJM010000075.1_2	OapA+Peptidase_M23		Engineered:Wastewater:Activated Sludge;Engineered:Wastewater:Activated Sludge;Engineered:Wastewater:Activated Sludge
GCA_020029535.1	Bacteria	Pseudomonadota	Gammaproteobacteria	Steroidobacterales	Steroidobacteraceae	FEN-1191	FEN-1191 sp020029535	Gammaproteobacteria bacterium	JAIBJM010000087.1_10	LysM+SLT	Sec	Engineered:Wastewater:Activated Sludge;Engineered:Wastewater:Activated Sludge;Engineered:Wastewater:Activated Sludge
GCA_012516015.1	Bacteria	Pseudomonadota	Gammaproteobacteria	Steroidobacterales	Steroidobacteraceae	JAAYXG01	JAAYXG01 sp012516015	Xanthomonadaceae bacterium	NLG75308.1	AMIN+Amidase_3	Sec	Engineered:Solid waste:Composting;Engineered:Solid waste:Composting;Engineered:Solid waste:Composting
GCA_012516015.1	Bacteria	Pseudomonadota	Gammaproteobacteria	Steroidobacterales	Steroidobacteraceae	JAAYXG01	JAAYXG01 sp012516015	Xanthomonadaceae bacterium	NLG76355.1	LysM+Peptidase_M23	Sec	Engineered:Solid waste:Composting;Engineered:Solid waste:Composting;Engineered:Solid waste:Composting
GCA_012516015.1	Bacteria	Pseudomonadota	Gammaproteobacteria	Steroidobacterales	Steroidobacteraceae	JAAYXG01	JAAYXG01 sp012516015	Xanthomonadaceae bacterium	NLG76667.1	LysM+SLT	Sec	Engineered:Solid waste:Composting;Engineered:Solid waste:Composting;Engineered:Solid waste:Composting
GCA_017577615.1	Bacteria	Pseudomonadota	Gammaproteobacteria	Steroidobacterales	Steroidobacteraceae	JAAYXG01	JAAYXG01 sp017577615	Gammaproteobacteria bacterium	MBO2488393.1	LysM+Peptidase_M23	Sec
GCA_017577615.1	Bacteria	Pseudomonadota	Gammaproteobacteria	Steroidobacterales	Steroidobacteraceae	JAAYXG01	JAAYXG01 sp017577615	Gammaproteobacteria bacterium	MBO2488998.1	LysM+SLT	Sec
GCA_017577615.1	Bacteria	Pseudomonadota	Gammaproteobacteria	Steroidobacterales	Steroidobacteraceae	JAAYXG01	JAAYXG01 sp017577615	Gammaproteobacteria bacterium	MBO2489400.1	LysM+SLT	Sec
GCA_017577615.1	Bacteria	Pseudomonadota	Gammaproteobacteria	Steroidobacterales	Steroidobacteraceae	JAAYXG01	JAAYXG01 sp017577615	Gammaproteobacteria bacterium	MBO2489511.1	AMIN+Amidase_3	Sec
GCA_017577615.1	Bacteria	Pseudomonadota	Gammaproteobacteria	Steroidobacterales	Steroidobacteraceae	JAAYXG01	JAAYXG01 sp017577615	Gammaproteobacteria bacterium	MBO2489607.1	OapA+Peptidase_M23
GCA_023417315.1	Bacteria	Pseudomonadota	Gammaproteobacteria	Steroidobacterales	Steroidobacteraceae	JAAYXG01	JAAYXG01 sp023417315	Proteobacteria bacterium	JAEZFW010000017.1_45	AMIN+Amidase_3	Sec	Engineered:Solid waste:Composting;Engineered:Solid waste:Composting;Engineered:Solid waste:Composting
GCA_023417315.1	Bacteria	Pseudomonadota	Gammaproteobacteria	Steroidobacterales	Steroidobacteraceae	JAAYXG01	JAAYXG01 sp023417315	Proteobacteria bacterium	JAEZFW010000049.1_9	LysM+SLT	Sec	Engineered:Solid waste:Composting;Engineered:Solid waste:Composting;Engineered:Solid waste:Composting
GCA_023417315.1	Bacteria	Pseudomonadota	Gammaproteobacteria	Steroidobacterales	Steroidobacteraceae	JAAYXG01	JAAYXG01 sp023417315	Proteobacteria bacterium	JAEZFW010000058.1_18	LysM+Peptidase_M23	Sec	Engineered:Solid waste:Composting;Engineered:Solid waste:Composting;Engineered:Solid waste:Composting
GCA_023417315.1	Bacteria	Pseudomonadota	Gammaproteobacteria	Steroidobacterales	Steroidobacteraceae	JAAYXG01	JAAYXG01 sp023417315	Proteobacteria bacterium	JAEZFW010000060.1_22	LysM+SLT	Sec	Engineered:Solid waste:Composting;Engineered:Solid waste:Composting;Engineered:Solid waste:Composting
GCA_023417315.1	Bacteria	Pseudomonadota	Gammaproteobacteria	Steroidobacterales	Steroidobacteraceae	JAAYXG01	JAAYXG01 sp023417315	Proteobacteria bacterium	JAEZFW010000068.1_5	SH3_6+NLPC_P60	Sec	Engineered:Solid waste:Composting;Engineered:Solid waste:Composting;Engineered:Solid waste:Composting
GCA_023417315.1	Bacteria	Pseudomonadota	Gammaproteobacteria	Steroidobacterales	Steroidobacteraceae	JAAYXG01	JAAYXG01 sp023417315	Proteobacteria bacterium	JAEZFW010000082.1_105	OapA+Peptidase_M23		Engineered:Solid waste:Composting;Engineered:Solid waste:Composting;Engineered:Solid waste:Composting
GCA_013044085.1	Bacteria	Pseudomonadota	Gammaproteobacteria	Steroidobacterales	Steroidobacteraceae	JABEVI01	JABEVI01 sp013044085	Steroidobacteraceae bacterium	NNM62571.1	LysM+Peptidase_M23	Sec	Engineered:Bioremediation:Terephthalate:Wastewater;Engineered:Bioremediation:Terephthalate:Wastewater;Engineered:Bioremediation:Terephthalate:Wastewater
GCA_021779535.1	Bacteria	Pseudomonadota	Gammaproteobacteria	Steroidobacterales	Steroidobacteraceae	JABEVI01	JABEVI01 sp021779535	Proteobacteria bacterium	JAJYAM010000007.1_66	AMIN+Amidase_3	Sec	Engineered:Bioremediation:Terephthalate:Wastewater;Engineered:Bioremediation:Terephthalate:Wastewater;Engineered:Bioremediation:Terephthalate:Wastewater
GCA_021779535.1	Bacteria	Pseudomonadota	Gammaproteobacteria	Steroidobacterales	Steroidobacteraceae	JABEVI01	JABEVI01 sp021779535	Proteobacteria bacterium	JAJYAM010000096.1_2	LysM+SLT	Sec	Engineered:Bioremediation:Terephthalate:Wastewater;Engineered:Bioremediation:Terephthalate:Wastewater;Engineered:Bioremediation:Terephthalate:Wastewater
GCA_021780395.1	Bacteria	Pseudomonadota	Gammaproteobacteria	Steroidobacterales	Steroidobacteraceae	JABEVI01	JABEVI01 sp021780395	Proteobacteria bacterium	JAJXYU010000011.1_11	LysM+SLT	Sec	Engineered:Bioremediation:Terephthalate:Wastewater;Engineered:Bioremediation:Terephthalate:Wastewater;Engineered:Bioremediation:Terephthalate:Wastewater
GCA_021780395.1	Bacteria	Pseudomonadota	Gammaproteobacteria	Steroidobacterales	Steroidobacteraceae	JABEVI01	JABEVI01 sp021780395	Proteobacteria bacterium	JAJXYU010000158.1_2	AMIN+Amidase_3	Sec	Engineered:Bioremediation:Terephthalate:Wastewater;Engineered:Bioremediation:Terephthalate:Wastewater;Engineered:Bioremediation:Terephthalate:Wastewater
GCA_021785405.1	Bacteria	Pseudomonadota	Gammaproteobacteria	Steroidobacterales	Steroidobacteraceae	JABEVI01	JABEVI01 sp021785405	Proteobacteria bacterium	JAJYFF010000002.1_29	LysM+SLT	Sec	Engineered:Bioremediation:Terephthalate:Wastewater;Engineered:Bioremediation:Terephthalate:Wastewater;Engineered:Bioremediation:Terephthalate:Wastewater
GCA_021785405.1	Bacteria	Pseudomonadota	Gammaproteobacteria	Steroidobacterales	Steroidobacteraceae	JABEVI01	JABEVI01 sp021785405	Proteobacteria bacterium	JAJYFF010000045.1_19	LysM+Peptidase_M23	Sec	Engineered:Bioremediation:Terephthalate:Wastewater;Engineered:Bioremediation:Terephthalate:Wastewater;Engineered:Bioremediation:Terephthalate:Wastewater
GCA_021785405.1	Bacteria	Pseudomonadota	Gammaproteobacteria	Steroidobacterales	Steroidobacteraceae	JABEVI01	JABEVI01 sp021785405	Proteobacteria bacterium	JAJYFF010000101.1_2	AMIN+Amidase_3	Sec	Engineered:Bioremediation:Terephthalate:Wastewater;Engineered:Bioremediation:Terephthalate:Wastewater;Engineered:Bioremediation:Terephthalate:Wastewater
GCA_021808035.1	Bacteria	Pseudomonadota	Gammaproteobacteria	Steroidobacterales	Steroidobacteraceae	JABEVI01	JABEVI01 sp021808035	Proteobacteria bacterium	JAKBCG010000056.1_6	LysM+SLT	Sec	Engineered:Bioremediation:Terephthalate:Wastewater;Engineered:Bioremediation:Terephthalate:Wastewater;Engineered:Bioremediation:Terephthalate:Wastewater
GCA_021808035.1	Bacteria	Pseudomonadota	Gammaproteobacteria	Steroidobacterales	Steroidobacteraceae	JABEVI01	JABEVI01 sp021808035	Proteobacteria bacterium	JAKBCG010000176.1_7	AMIN+Amidase_3	Sec	Engineered:Bioremediation:Terephthalate:Wastewater;Engineered:Bioremediation:Terephthalate:Wastewater;Engineered:Bioremediation:Terephthalate:Wastewater
GCA_019683695.1	Bacteria	Pseudomonadota	Gammaproteobacteria	Steroidobacterales	Steroidobacteraceae	JADGHX01	JADGHX01 sp019683695	Steroidobacteraceae bacterium	MBX5460613.1	LysM+SLT	Sec
GCA_019683695.1	Bacteria	Pseudomonadota	Gammaproteobacteria	Steroidobacterales	Steroidobacteraceae	JADGHX01	JADGHX01 sp019683695	Steroidobacteraceae bacterium	MBX5461329.1	AMIN+Amidase_3	Sec
GCA_019683695.1	Bacteria	Pseudomonadota	Gammaproteobacteria	Steroidobacterales	Steroidobacteraceae	JADGHX01	JADGHX01 sp019683695	Steroidobacteraceae bacterium	MBX5463303.1	LysM+SLT	Sec
GCA_016707425.1	Bacteria	Pseudomonadota	Gammaproteobacteria	Steroidobacterales	Steroidobacteraceae	JADJHU01	JADJHU01 sp016707425	Gammaproteobacteria bacterium	MBK7249485.1	AMIN+Amidase_3	Sec	Engineered:Bioremediation:Terephthalate:Wastewater;Engineered:Bioremediation:Terephthalate:Wastewater;Engineered:Bioremediation:Terephthalate:Wastewater
GCA_016707425.1	Bacteria	Pseudomonadota	Gammaproteobacteria	Steroidobacterales	Steroidobacteraceae	JADJHU01	JADJHU01 sp016707425	Gammaproteobacteria bacterium	MBK7250126.1	LysM+SLT	Sec	Engineered:Bioremediation:Terephthalate:Wastewater;Engineered:Bioremediation:Terephthalate:Wastewater;Engineered:Bioremediation:Terephthalate:Wastewater
GCA_016707425.1	Bacteria	Pseudomonadota	Gammaproteobacteria	Steroidobacterales	Steroidobacteraceae	JADJHU01	JADJHU01 sp016707425	Gammaproteobacteria bacterium	MBK7251981.1	LysM+SLT	Sec	Engineered:Bioremediation:Terephthalate:Wastewater;Engineered:Bioremediation:Terephthalate:Wastewater;Engineered:Bioremediation:Terephthalate:Wastewater
GCA_020851435.1	Bacteria	Pseudomonadota	Gammaproteobacteria	Steroidobacterales	Steroidobacteraceae	JADZCS01	JADZCS01 sp020851435	Gammaproteobacteria bacterium	MCC7197948.1	LysM+SLT	Sec	Engineered:Bioremediation:Terephthalate:Wastewater;Engineered:Bioremediation:Terephthalate:Wastewater;Engineered:Bioremediation:Terephthalate:Wastewater
GCA_020851435.1	Bacteria	Pseudomonadota	Gammaproteobacteria	Steroidobacterales	Steroidobacteraceae	JADZCS01	JADZCS01 sp020851435	Gammaproteobacteria bacterium	MCC7198490.1	LysM+SLT	Sec	Engineered:Bioremediation:Terephthalate:Wastewater;Engineered:Bioremediation:Terephthalate:Wastewater;Engineered:Bioremediation:Terephthalate:Wastewater
GCA_020851435.1	Bacteria	Pseudomonadota	Gammaproteobacteria	Steroidobacterales	Steroidobacteraceae	JADZCS01	JADZCS01 sp020851435	Gammaproteobacteria bacterium	MCC7198663.1	AMIN+LysM+Amidase_3	Sec	Engineered:Bioremediation:Terephthalate:Wastewater;Engineered:Bioremediation:Terephthalate:Wastewater;Engineered:Bioremediation:Terephthalate:Wastewater
GCA_020851435.1	Bacteria	Pseudomonadota	Gammaproteobacteria	Steroidobacterales	Steroidobacteraceae	JADZCS01	JADZCS01 sp020851435	Gammaproteobacteria bacterium	MCC7198989.1	OapA+Peptidase_M23		Engineered:Bioremediation:Terephthalate:Wastewater;Engineered:Bioremediation:Terephthalate:Wastewater;Engineered:Bioremediation:Terephthalate:Wastewater
GCA_020851435.1	Bacteria	Pseudomonadota	Gammaproteobacteria	Steroidobacterales	Steroidobacteraceae	JADZCS01	JADZCS01 sp020851435	Gammaproteobacteria bacterium	MCC7199216.1	LysM+Peptidase_M23	Sec	Engineered:Bioremediation:Terephthalate:Wastewater;Engineered:Bioremediation:Terephthalate:Wastewater;Engineered:Bioremediation:Terephthalate:Wastewater
GCA_020851435.1	Bacteria	Pseudomonadota	Gammaproteobacteria	Steroidobacterales	Steroidobacteraceae	JADZCS01	JADZCS01 sp020851435	Gammaproteobacteria bacterium	MCC7199308.1	SH3_6+NLPC_P60	Sec	Engineered:Bioremediation:Terephthalate:Wastewater;Engineered:Bioremediation:Terephthalate:Wastewater;Engineered:Bioremediation:Terephthalate:Wastewater
GCA_020851435.1	Bacteria	Pseudomonadota	Gammaproteobacteria	Steroidobacterales	Steroidobacteraceae	JADZCS01	JADZCS01 sp020851435	Gammaproteobacteria bacterium	MCC7200683.1	LysM+SLT	Sec	Engineered:Bioremediation:Terephthalate:Wastewater;Engineered:Bioremediation:Terephthalate:Wastewater;Engineered:Bioremediation:Terephthalate:Wastewater
GCA_023391335.1	Bacteria	Pseudomonadota	Gammaproteobacteria	Steroidobacterales	Steroidobacteraceae	JAEWBG01	JAEWBG01 sp023391335	Proteobacteria bacterium	JAEWBG010000004.1_50	AMIN+Amidase_3	Sec
GCA_023391335.1	Bacteria	Pseudomonadota	Gammaproteobacteria	Steroidobacterales	Steroidobacteraceae	JAEWBG01	JAEWBG01 sp023391335	Proteobacteria bacterium	JAEWBG010000038.1_65	OapA+Peptidase_M23
GCA_023391335.1	Bacteria	Pseudomonadota	Gammaproteobacteria	Steroidobacterales	Steroidobacteraceae	JAEWBG01	JAEWBG01 sp023391335	Proteobacteria bacterium	JAEWBG010000077.1_22	LysM+Peptidase_M23	Sec
GCA_023391335.1	Bacteria	Pseudomonadota	Gammaproteobacteria	Steroidobacterales	Steroidobacteraceae	JAEWBG01	JAEWBG01 sp023391335	Proteobacteria bacterium	JAEWBG010000085.1_71	LysM+SLT
GCA_023428645.1	Bacteria	Pseudomonadota	Gammaproteobacteria	Steroidobacterales	Steroidobacteraceae	JAEYXD01	JAEYXD01 sp023428645	Proteobacteria bacterium	JAEYXD010000029.1_23	SH3_6+NLPC_P60	Sec	Engineered:Bioremediation:Terephthalate:Wastewater;Engineered:Bioremediation:Terephthalate:Wastewater;Engineered:Bioremediation:Terephthalate:Wastewater
GCA_023428645.1	Bacteria	Pseudomonadota	Gammaproteobacteria	Steroidobacterales	Steroidobacteraceae	JAEYXD01	JAEYXD01 sp023428645	Proteobacteria bacterium	JAEYXD010000048.1_24	AMIN+Amidase_3	Sec	Engineered:Bioremediation:Terephthalate:Wastewater;Engineered:Bioremediation:Terephthalate:Wastewater;Engineered:Bioremediation:Terephthalate:Wastewater
GCA_023428645.1	Bacteria	Pseudomonadota	Gammaproteobacteria	Steroidobacterales	Steroidobacteraceae	JAEYXD01	JAEYXD01 sp023428645	Proteobacteria bacterium	JAEYXD010000058.1_59	LysM+Peptidase_M23	Sec	Engineered:Bioremediation:Terephthalate:Wastewater;Engineered:Bioremediation:Terephthalate:Wastewater;Engineered:Bioremediation:Terephthalate:Wastewater
GCA_023428645.1	Bacteria	Pseudomonadota	Gammaproteobacteria	Steroidobacterales	Steroidobacteraceae	JAEYXD01	JAEYXD01 sp023428645	Proteobacteria bacterium	JAEYXD010000125.1_11	LysM+SLT	Sec	Engineered:Bioremediation:Terephthalate:Wastewater;Engineered:Bioremediation:Terephthalate:Wastewater;Engineered:Bioremediation:Terephthalate:Wastewater
GCA_023428645.1	Bacteria	Pseudomonadota	Gammaproteobacteria	Steroidobacterales	Steroidobacteraceae	JAEYXD01	JAEYXD01 sp023428645	Proteobacteria bacterium	JAEYXD010000211.1_61	OapA+Peptidase_M23		Engineered:Bioremediation:Terephthalate:Wastewater;Engineered:Bioremediation:Terephthalate:Wastewater;Engineered:Bioremediation:Terephthalate:Wastewater
GCA_023428645.1	Bacteria	Pseudomonadota	Gammaproteobacteria	Steroidobacterales	Steroidobacteraceae	JAEYXD01	JAEYXD01 sp023428645	Proteobacteria bacterium	JAEYXD010000232.1_36	LysM+SLT	Sec	Engineered:Bioremediation:Terephthalate:Wastewater;Engineered:Bioremediation:Terephthalate:Wastewater;Engineered:Bioremediation:Terephthalate:Wastewater
GCA_020029545.1	Bacteria	Pseudomonadota	Gammaproteobacteria	Steroidobacterales	Steroidobacteraceae	JAIBJL01	JAIBJL01 sp020029545	Gammaproteobacteria bacterium	JAIBJL010000004.1_14	SH3_6+NLPC_P60	Sec	Engineered:Bioremediation:Terephthalate:Wastewater;Engineered:Bioremediation:Terephthalate:Wastewater;Engineered:Bioremediation:Terephthalate:Wastewater
GCA_020029545.1	Bacteria	Pseudomonadota	Gammaproteobacteria	Steroidobacterales	Steroidobacteraceae	JAIBJL01	JAIBJL01 sp020029545	Gammaproteobacteria bacterium	JAIBJL010000058.1_6	LysM+SLT	Sec	Engineered:Bioremediation:Terephthalate:Wastewater;Engineered:Bioremediation:Terephthalate:Wastewater;Engineered:Bioremediation:Terephthalate:Wastewater
GCA_020029545.1	Bacteria	Pseudomonadota	Gammaproteobacteria	Steroidobacterales	Steroidobacteraceae	JAIBJL01	JAIBJL01 sp020029545	Gammaproteobacteria bacterium	JAIBJL010000120.1_11	AMIN+Amidase_3	Sec	Engineered:Bioremediation:Terephthalate:Wastewater;Engineered:Bioremediation:Terephthalate:Wastewater;Engineered:Bioremediation:Terephthalate:Wastewater
GCA_020029545.1	Bacteria	Pseudomonadota	Gammaproteobacteria	Steroidobacterales	Steroidobacteraceae	JAIBJL01	JAIBJL01 sp020029545	Gammaproteobacteria bacterium	JAIBJL010000123.1_7	LysM+Peptidase_M23	Sec	Engineered:Bioremediation:Terephthalate:Wastewater;Engineered:Bioremediation:Terephthalate:Wastewater;Engineered:Bioremediation:Terephthalate:Wastewater
GCA_020029545.1	Bacteria	Pseudomonadota	Gammaproteobacteria	Steroidobacterales	Steroidobacteraceae	JAIBJL01	JAIBJL01 sp020029545	Gammaproteobacteria bacterium	JAIBJL010000190.1_6	OapA+Peptidase_M23		Engineered:Bioremediation:Terephthalate:Wastewater;Engineered:Bioremediation:Terephthalate:Wastewater;Engineered:Bioremediation:Terephthalate:Wastewater
GCA_020029545.1	Bacteria	Pseudomonadota	Gammaproteobacteria	Steroidobacterales	Steroidobacteraceae	JAIBJL01	JAIBJL01 sp020029545	Gammaproteobacteria bacterium	JAIBJL010000192.1_2	LysM+SLT	Sec	Engineered:Bioremediation:Terephthalate:Wastewater;Engineered:Bioremediation:Terephthalate:Wastewater;Engineered:Bioremediation:Terephthalate:Wastewater
GCA_021773365.1	Bacteria	Pseudomonadota	Gammaproteobacteria	Steroidobacterales	Steroidobacteraceae	JAJFKF01	JAJFKF01 sp021773365	Gammaproteobacteria bacterium	JAJFKF010000010.1_4	LysM+Peptidase_M23	Sec	Engineered:Bioremediation:Terephthalate:Wastewater;Engineered:Bioremediation:Terephthalate:Wastewater;Engineered:Bioremediation:Terephthalate:Wastewater
GCA_021773365.1	Bacteria	Pseudomonadota	Gammaproteobacteria	Steroidobacterales	Steroidobacteraceae	JAJFKF01	JAJFKF01 sp021773365	Gammaproteobacteria bacterium	JAJFKF010000018.1_122	OapA+Peptidase_M23		Engineered:Bioremediation:Terephthalate:Wastewater;Engineered:Bioremediation:Terephthalate:Wastewater;Engineered:Bioremediation:Terephthalate:Wastewater
GCA_021773365.1	Bacteria	Pseudomonadota	Gammaproteobacteria	Steroidobacterales	Steroidobacteraceae	JAJFKF01	JAJFKF01 sp021773365	Gammaproteobacteria bacterium	JAJFKF010000027.1_30	LysM+SLT	Sec	Engineered:Bioremediation:Terephthalate:Wastewater;Engineered:Bioremediation:Terephthalate:Wastewater;Engineered:Bioremediation:Terephthalate:Wastewater
GCA_021773365.1	Bacteria	Pseudomonadota	Gammaproteobacteria	Steroidobacterales	Steroidobacteraceae	JAJFKF01	JAJFKF01 sp021773365	Gammaproteobacteria bacterium	JAJFKF010000034.1_11	AMIN+Amidase_3	Sec	Engineered:Bioremediation:Terephthalate:Wastewater;Engineered:Bioremediation:Terephthalate:Wastewater;Engineered:Bioremediation:Terephthalate:Wastewater
GCA_021773365.1	Bacteria	Pseudomonadota	Gammaproteobacteria	Steroidobacterales	Steroidobacteraceae	JAJFKF01	JAJFKF01 sp021773365	Gammaproteobacteria bacterium	JAJFKF010000140.1_2	LysM+SLT	Sec	Engineered:Bioremediation:Terephthalate:Wastewater;Engineered:Bioremediation:Terephthalate:Wastewater;Engineered:Bioremediation:Terephthalate:Wastewater
GCA_003140135.1	Bacteria	Pseudomonadota	Gammaproteobacteria	Steroidobacterales	Steroidobacteraceae	PALSA-1196	PALSA-1196 sp003140135	Gammaproteobacteria bacterium	PLIX01000151.1_13	LysM+SLT	Sec	Engineered:Bioremediation:Terephthalate:Wastewater;Engineered:Bioremediation:Terephthalate:Wastewater;Engineered:Bioremediation:Terephthalate:Wastewater
GCA_003140135.1	Bacteria	Pseudomonadota	Gammaproteobacteria	Steroidobacterales	Steroidobacteraceae	PALSA-1196	PALSA-1196 sp003140135	Gammaproteobacteria bacterium	PLIX01000155.1_11	LysM+SLT	Sec	Engineered:Bioremediation:Terephthalate:Wastewater;Engineered:Bioremediation:Terephthalate:Wastewater;Engineered:Bioremediation:Terephthalate:Wastewater
GCA_003140135.1	Bacteria	Pseudomonadota	Gammaproteobacteria	Steroidobacterales	Steroidobacteraceae	PALSA-1196	PALSA-1196 sp003140135	Gammaproteobacteria bacterium	PLIX01000308.1_7	AMIN+Amidase_3	Sec	Engineered:Bioremediation:Terephthalate:Wastewater;Engineered:Bioremediation:Terephthalate:Wastewater;Engineered:Bioremediation:Terephthalate:Wastewater
GCA_023423935.1	Bacteria	Pseudomonadota	Gammaproteobacteria	Steroidobacterales	Steroidobacteraceae	Povalibacter	Povalibacter sp023423935	Proteobacteria bacterium	JAFAEQ010000008.1_104	OapA+Peptidase_M23
GCA_023423935.1	Bacteria	Pseudomonadota	Gammaproteobacteria	Steroidobacterales	Steroidobacteraceae	Povalibacter	Povalibacter sp023423935	Proteobacteria bacterium	JAFAEQ010000011.1_31	SH3_6+NLPC_P60	Sec
GCA_023423935.1	Bacteria	Pseudomonadota	Gammaproteobacteria	Steroidobacterales	Steroidobacteraceae	Povalibacter	Povalibacter sp023423935	Proteobacteria bacterium	JAFAEQ010000011.1_89	LysM+SLT	Sec
GCA_023423935.1	Bacteria	Pseudomonadota	Gammaproteobacteria	Steroidobacterales	Steroidobacteraceae	Povalibacter	Povalibacter sp023423935	Proteobacteria bacterium	JAFAEQ010000044.1_32	LysM+SLT	Sec
GCA_023423935.1	Bacteria	Pseudomonadota	Gammaproteobacteria	Steroidobacterales	Steroidobacteraceae	Povalibacter	Povalibacter sp023423935	Proteobacteria bacterium	JAFAEQ010000064.1_16	LysM+Peptidase_M23	Sec
GCA_023423935.1	Bacteria	Pseudomonadota	Gammaproteobacteria	Steroidobacterales	Steroidobacteraceae	Povalibacter	Povalibacter sp023423935	Proteobacteria bacterium	JAFAEQ010000077.1_40	AMIN+Amidase_3	Sec
GCF_014202975.1	Bacteria	Pseudomonadota	Gammaproteobacteria	Steroidobacterales	Steroidobacteraceae	Povalibacter	Povalibacter uvarum	Povalibacter uvarum	WP_184329376.1	LysM+SLT	Sec	Engineered:Wastewater:Activated Sludge;Engineered:Wastewater:Activated Sludge;Engineered:Wastewater:Activated Sludge
GCF_014202975.1	Bacteria	Pseudomonadota	Gammaproteobacteria	Steroidobacterales	Steroidobacteraceae	Povalibacter	Povalibacter uvarum	Povalibacter uvarum	WP_184334167.1	SH3_6+NLPC_P60	Sec	Engineered:Wastewater:Activated Sludge;Engineered:Wastewater:Activated Sludge;Engineered:Wastewater:Activated Sludge
GCF_014202975.1	Bacteria	Pseudomonadota	Gammaproteobacteria	Steroidobacterales	Steroidobacteraceae	Povalibacter	Povalibacter uvarum	Povalibacter uvarum	WP_184335457.1	LysM+SLT	Sec	Engineered:Wastewater:Activated Sludge;Engineered:Wastewater:Activated Sludge;Engineered:Wastewater:Activated Sludge
GCF_014202975.1	Bacteria	Pseudomonadota	Gammaproteobacteria	Steroidobacterales	Steroidobacteraceae	Povalibacter	Povalibacter uvarum	Povalibacter uvarum	WP_221303964.1	AMIN+Amidase_3	Sec	Engineered:Wastewater:Activated Sludge;Engineered:Wastewater:Activated Sludge;Engineered:Wastewater:Activated Sludge
GCF_014202975.1	Bacteria	Pseudomonadota	Gammaproteobacteria	Steroidobacterales	Steroidobacteraceae	Povalibacter	Povalibacter uvarum	Povalibacter uvarum	WP_246433433.1	LysM+Peptidase_M23		Engineered:Wastewater:Activated Sludge;Engineered:Wastewater:Activated Sludge;Engineered:Wastewater:Activated Sludge
GCF_014202975.1	Bacteria	Pseudomonadota	Gammaproteobacteria	Steroidobacterales	Steroidobacteraceae	Povalibacter	Povalibacter uvarum	Povalibacter uvarum	WP_246433844.1	OapA+Peptidase_M23		Engineered:Wastewater:Activated Sludge;Engineered:Wastewater:Activated Sludge;Engineered:Wastewater:Activated Sludge
GCA_003819815.1	Bacteria	Pseudomonadota	Gammaproteobacteria	Steroidobacterales	Steroidobacteraceae	RPQJ01	RPQJ01 sp003819815	Xanthomonadales bacterium	RPI12330.1	LysM+SLT
GCA_003819815.1	Bacteria	Pseudomonadota	Gammaproteobacteria	Steroidobacterales	Steroidobacteraceae	RPQJ01	RPQJ01 sp003819815	Xanthomonadales bacterium	RPI16732.1	AMIN+Amidase_3	Sec
GCA_011391405.1	Bacteria	Pseudomonadota	Gammaproteobacteria	Steroidobacterales	Steroidobacteraceae	RPQJ01	RPQJ01 sp011391405	Gammaproteobacteria bacterium	JAABQQ010000087.1_3	LysM+SLT	Sec	Engineered:Wastewater:Activated Sludge;Engineered:Wastewater:Activated Sludge;Engineered:Wastewater:Activated Sludge
GCA_011391405.1	Bacteria	Pseudomonadota	Gammaproteobacteria	Steroidobacterales	Steroidobacteraceae	RPQJ01	RPQJ01 sp011391405	Gammaproteobacteria bacterium	JAABQQ010000274.1_11	AMIN+Amidase_3	Sec	Engineered:Wastewater:Activated Sludge;Engineered:Wastewater:Activated Sludge;Engineered:Wastewater:Activated Sludge
GCA_012026925.1	Bacteria	Pseudomonadota	Gammaproteobacteria	Steroidobacterales	Steroidobacteraceae	RPQJ01	RPQJ01 sp012026925	Gammaproteobacteria bacterium	NJD33023.1	AMIN+Amidase_3	Sec
GCA_016704655.1	Bacteria	Pseudomonadota	Gammaproteobacteria	Steroidobacterales	Steroidobacteraceae	RPQJ01	RPQJ01 sp016704655	Proteobacteria bacterium	MBK6451122.1	LysM+SLT	Sec
GCA_016704655.1	Bacteria	Pseudomonadota	Gammaproteobacteria	Steroidobacterales	Steroidobacteraceae	RPQJ01	RPQJ01 sp016704655	Proteobacteria bacterium	MBK6451909.1	AMIN+Amidase_3	Sec
GCA_016705325.1	Bacteria	Pseudomonadota	Gammaproteobacteria	Steroidobacterales	Steroidobacteraceae	RPQJ01	RPQJ01 sp016705325	Proteobacteria bacterium	MBK6348581.1	LysM+SLT	Sec	Engineered:Wastewater:Activated Sludge;Engineered:Wastewater:Activated Sludge;Engineered:Wastewater:Activated Sludge
GCA_016705325.1	Bacteria	Pseudomonadota	Gammaproteobacteria	Steroidobacterales	Steroidobacteraceae	RPQJ01	RPQJ01 sp016705325	Proteobacteria bacterium	MBK6349652.1	AMIN+Amidase_3	Sec	Engineered:Wastewater:Activated Sludge;Engineered:Wastewater:Activated Sludge;Engineered:Wastewater:Activated Sludge
GCA_016713725.1	Bacteria	Pseudomonadota	Gammaproteobacteria	Steroidobacterales	Steroidobacteraceae	RPQJ01	RPQJ01 sp016713725	Proteobacteria bacterium	MBK7902193.1	AMIN+Amidase_3
GCA_018059685.1	Bacteria	Pseudomonadota	Gammaproteobacteria	Steroidobacterales	Steroidobacteraceae	RPQJ01	RPQJ01 sp018059685	Steroidobacteraceae bacterium	MBP9591542.1	AMIN+Amidase_3	Sec
GCA_019136105.1	Bacteria	Pseudomonadota	Gammaproteobacteria	Steroidobacterales	Steroidobacteraceae	RPQJ01	RPQJ01 sp019136105	Gammaproteobacteria bacterium	JAGVUU010000221.1_1	AMIN+Amidase_3	Sec	Engineered:Wastewater:Activated Sludge;Engineered:Wastewater:Activated Sludge;Engineered:Wastewater:Activated Sludge
GCA_019136105.1	Bacteria	Pseudomonadota	Gammaproteobacteria	Steroidobacterales	Steroidobacteraceae	RPQJ01	RPQJ01 sp019136105	Gammaproteobacteria bacterium	JAGVUU010000319.1_6	LysM+SLT	Sec	Engineered:Wastewater:Activated Sludge;Engineered:Wastewater:Activated Sludge;Engineered:Wastewater:Activated Sludge
GCA_022865595.1	Bacteria	Pseudomonadota	Gammaproteobacteria	Steroidobacterales	Steroidobacteraceae	RPQJ01	RPQJ01 sp022865595	Steroidobacteraceae bacterium	MCJ7451972.1	AMIN+Amidase_3	Sec
GCA_022865595.1	Bacteria	Pseudomonadota	Gammaproteobacteria	Steroidobacterales	Steroidobacteraceae	RPQJ01	RPQJ01 sp022865595	Steroidobacteraceae bacterium	MCJ7453692.1	LysM+SLT	Sec
GCA_004297335.1	Bacteria	Pseudomonadota	Gammaproteobacteria	Steroidobacterales	Steroidobacteraceae	SCUD01	SCUD01 sp004297335	Gammaproteobacteria bacterium	TAK50849.1	AMIN+Amidase_3		Environmental:Aquatic:Freshwater;Environmental:Aquatic:Freshwater;Environmental:Aquatic:Freshwater
GCA_004297335.1	Bacteria	Pseudomonadota	Gammaproteobacteria	Steroidobacterales	Steroidobacteraceae	SCUD01	SCUD01 sp004297335	Gammaproteobacteria bacterium	TAK52957.1	LysM+Peptidase_M23	Sec	Environmental:Aquatic:Freshwater;Environmental:Aquatic:Freshwater;Environmental:Aquatic:Freshwater
GCA_004297335.1	Bacteria	Pseudomonadota	Gammaproteobacteria	Steroidobacterales	Steroidobacteraceae	SCUD01	SCUD01 sp004297335	Gammaproteobacteria bacterium	TAK56245.1	LysM+SLT	Sec	Environmental:Aquatic:Freshwater;Environmental:Aquatic:Freshwater;Environmental:Aquatic:Freshwater
GCA_009692245.1	Bacteria	Pseudomonadota	Gammaproteobacteria	Steroidobacterales	Steroidobacteraceae	SCUD01	SCUD01 sp009692245	Gammaproteobacteria bacterium	MSQ91980.1	LysM+Peptidase_M23	Sec
GCA_009692245.1	Bacteria	Pseudomonadota	Gammaproteobacteria	Steroidobacterales	Steroidobacteraceae	SCUD01	SCUD01 sp009692245	Gammaproteobacteria bacterium	MSQ92877.1	LysM+SLT	Sec
GCA_016844605.1	Bacteria	Pseudomonadota	Gammaproteobacteria	Steroidobacterales	Steroidobacteraceae	SCUD01	SCUD01 sp016844605	Steroidobacteraceae bacterium	MBM2854460.1	AMIN+LysM+Amidase_3	Sec
GCA_016874295.1	Bacteria	Pseudomonadota	Gammaproteobacteria	Steroidobacterales	Steroidobacteraceae	SCUD01	SCUD01 sp016874295	Gammaproteobacteria bacterium	MBM4218706.1	LysM+Peptidase_M23	Sec
GCA_016874295.1	Bacteria	Pseudomonadota	Gammaproteobacteria	Steroidobacterales	Steroidobacteraceae	SCUD01	SCUD01 sp016874295	Gammaproteobacteria bacterium	MBM4219504.1	LysM+SLT	Sec
GCA_016874295.1	Bacteria	Pseudomonadota	Gammaproteobacteria	Steroidobacterales	Steroidobacteraceae	SCUD01	SCUD01 sp016874295	Gammaproteobacteria bacterium	MBM4219677.1	AMIN+Amidase_3	Sec
GCA_016882265.1	Bacteria	Pseudomonadota	Gammaproteobacteria	Steroidobacterales	Steroidobacteraceae	SCUD01	SCUD01 sp016882265	Gammaproteobacteria bacterium	MBM5810990.1	LysM+SLT	Sec	Environmental:Aquatic:Freshwater;Environmental:Aquatic:Freshwater;Environmental:Aquatic:Freshwater
GCA_016882265.1	Bacteria	Pseudomonadota	Gammaproteobacteria	Steroidobacterales	Steroidobacteraceae	SCUD01	SCUD01 sp016882265	Gammaproteobacteria bacterium	MBM5811705.1	AMIN+Amidase_3	Sec	Environmental:Aquatic:Freshwater;Environmental:Aquatic:Freshwater;Environmental:Aquatic:Freshwater
GCA_019634895.1	Bacteria	Pseudomonadota	Gammaproteobacteria	Steroidobacterales	Steroidobacteraceae	SCUD01	SCUD01 sp019634895	Steroidobacteraceae bacterium	MBX3703868.1	AMIN+Amidase_3	Sec
GCA_019634895.1	Bacteria	Pseudomonadota	Gammaproteobacteria	Steroidobacterales	Steroidobacteraceae	SCUD01	SCUD01 sp019634895	Steroidobacteraceae bacterium	MBX3704062.1	LysM+Peptidase_M23	Sec
GCA_023265875.1	Bacteria	Pseudomonadota	Gammaproteobacteria	Steroidobacterales	Steroidobacteraceae	SCUD01	SCUD01 sp023265875	Gammaproteobacteria bacterium	JAHFSF010000060.1_2	LysM+SLT	Sec	Environmental:Aquatic:Freshwater;Environmental:Aquatic:Freshwater;Environmental:Aquatic:Freshwater
GCA_023265875.1	Bacteria	Pseudomonadota	Gammaproteobacteria	Steroidobacterales	Steroidobacteraceae	SCUD01	SCUD01 sp023265875	Gammaproteobacteria bacterium	JAHFSF010000146.1_2	AMIN+Amidase_3	Sec	Environmental:Aquatic:Freshwater;Environmental:Aquatic:Freshwater;Environmental:Aquatic:Freshwater
GCA_001303245.1	Bacteria	Pseudomonadota	Gammaproteobacteria	Steroidobacterales	Steroidobacteraceae	SG8-30	SG8-30 sp001303245	Gammaproteobacteria bacterium SG8_30	KPJ81295.1	LysM+Peptidase_M23	Tat	Engineered:Bioremediation:Terephthalate:Wastewater;Engineered:Bioremediation:Terephthalate:Wastewater;Engineered:Bioremediation:Terephthalate:Wastewater
GCA_001303245.1	Bacteria	Pseudomonadota	Gammaproteobacteria	Steroidobacterales	Steroidobacteraceae	SG8-30	SG8-30 sp001303245	Gammaproteobacteria bacterium SG8_30	KPJ82032.1	AMIN+LysM+Amidase_3	Sec	Engineered:Bioremediation:Terephthalate:Wastewater;Engineered:Bioremediation:Terephthalate:Wastewater;Engineered:Bioremediation:Terephthalate:Wastewater
GCA_018261655.1	Bacteria	Pseudomonadota	Gammaproteobacteria	Steroidobacterales	Steroidobacteraceae	SG8-30	SG8-30 sp018261655	Proteobacteria bacterium	MBS1200283.1	AMIN+Amidase_3	Sec	Engineered:Bioremediation:Terephthalate:Wastewater;Engineered:Bioremediation:Terephthalate:Wastewater;Engineered:Bioremediation:Terephthalate:Wastewater
GCA_018261655.1	Bacteria	Pseudomonadota	Gammaproteobacteria	Steroidobacterales	Steroidobacteraceae	SG8-30	SG8-30 sp018261655	Proteobacteria bacterium	MBS1200603.1	OapA+Peptidase_M23		Engineered:Bioremediation:Terephthalate:Wastewater;Engineered:Bioremediation:Terephthalate:Wastewater;Engineered:Bioremediation:Terephthalate:Wastewater
GCA_018261655.1	Bacteria	Pseudomonadota	Gammaproteobacteria	Steroidobacterales	Steroidobacteraceae	SG8-30	SG8-30 sp018261655	Proteobacteria bacterium	MBS1201157.1	LysM+Peptidase_M23	Sec	Engineered:Bioremediation:Terephthalate:Wastewater;Engineered:Bioremediation:Terephthalate:Wastewater;Engineered:Bioremediation:Terephthalate:Wastewater
GCA_018261655.1	Bacteria	Pseudomonadota	Gammaproteobacteria	Steroidobacterales	Steroidobacteraceae	SG8-30	SG8-30 sp018261655	Proteobacteria bacterium	MBS1201236.1	LysM+SLT	Sec	Engineered:Bioremediation:Terephthalate:Wastewater;Engineered:Bioremediation:Terephthalate:Wastewater;Engineered:Bioremediation:Terephthalate:Wastewater
GCA_024642505.1	Bacteria	Pseudomonadota	Gammaproteobacteria	Steroidobacterales	Steroidobacteraceae	SG8-30	SG8-30 sp024642505	Gammaproteobacteria bacterium	JAHEAZ010000001.1_9	AMIN+LysM+Amidase_3	Sec	Engineered:Bioremediation:Terephthalate:Wastewater;Engineered:Bioremediation:Terephthalate:Wastewater;Engineered:Bioremediation:Terephthalate:Wastewater
GCA_024642505.1	Bacteria	Pseudomonadota	Gammaproteobacteria	Steroidobacterales	Steroidobacteraceae	SG8-30	SG8-30 sp024642505	Gammaproteobacteria bacterium	JAHEAZ010000032.1_15	LysM+SLT	Sec	Engineered:Bioremediation:Terephthalate:Wastewater;Engineered:Bioremediation:Terephthalate:Wastewater;Engineered:Bioremediation:Terephthalate:Wastewater
GCA_024642505.1	Bacteria	Pseudomonadota	Gammaproteobacteria	Steroidobacterales	Steroidobacteraceae	SG8-30	SG8-30 sp024642505	Gammaproteobacteria bacterium	JAHEAZ010000050.1_11	LysM+Peptidase_M23	Sec	Engineered:Bioremediation:Terephthalate:Wastewater;Engineered:Bioremediation:Terephthalate:Wastewater;Engineered:Bioremediation:Terephthalate:Wastewater
GCA_018241525.1	Bacteria	Pseudomonadota	Gammaproteobacteria	Steroidobacterales	Steroidobacteraceae	SZAS-83	SZAS-83 sp018241525	Proteobacteria bacterium	MBS0373276.1	PG_binding_1+Amidase_2	Sec
GCA_018241525.1	Bacteria	Pseudomonadota	Gammaproteobacteria	Steroidobacterales	Steroidobacteraceae	SZAS-83	SZAS-83 sp018241525	Proteobacteria bacterium	MBS0373400.1	AMIN+Amidase_3	Sec
GCA_018241525.1	Bacteria	Pseudomonadota	Gammaproteobacteria	Steroidobacterales	Steroidobacteraceae	SZAS-83	SZAS-83 sp018241525	Proteobacteria bacterium	MBS0373460.1	LysM+SLT	Sec
GCA_018241525.1	Bacteria	Pseudomonadota	Gammaproteobacteria	Steroidobacterales	Steroidobacteraceae	SZAS-83	SZAS-83 sp018241525	Proteobacteria bacterium	MBS0375137.1	LysM+Peptidase_M23	Sec
GCA_018241525.1	Bacteria	Pseudomonadota	Gammaproteobacteria	Steroidobacterales	Steroidobacteraceae	SZAS-83	SZAS-83 sp018241525	Proteobacteria bacterium	MBS0376537.1	OapA+Peptidase_M23
GCA_018241525.1	Bacteria	Pseudomonadota	Gammaproteobacteria	Steroidobacterales	Steroidobacteraceae	SZAS-83	SZAS-83 sp018241525	Proteobacteria bacterium	MBS0376595.1	LysM+SLT	Sec
GCA_018241545.1	Bacteria	Pseudomonadota	Gammaproteobacteria	Steroidobacterales	Steroidobacteraceae	SZAS-83	SZAS-83 sp018241545	Proteobacteria bacterium	MBS0393262.1	PG_binding_1+Amidase_2	Sec	Environmental:Aquatic:Marine:Oceanic;Environmental:Aquatic:Marine:Oceanic;Environmental:Aquatic:Marine:Oceanic
GCA_018241545.1	Bacteria	Pseudomonadota	Gammaproteobacteria	Steroidobacterales	Steroidobacteraceae	SZAS-83	SZAS-83 sp018241545	Proteobacteria bacterium	MBS0395303.1	LysM+SLT	Sec	Environmental:Aquatic:Marine:Oceanic;Environmental:Aquatic:Marine:Oceanic;Environmental:Aquatic:Marine:Oceanic
GCA_018241545.1	Bacteria	Pseudomonadota	Gammaproteobacteria	Steroidobacterales	Steroidobacteraceae	SZAS-83	SZAS-83 sp018241545	Proteobacteria bacterium	MBS0395960.1	AMIN+Amidase_3	Sec	Environmental:Aquatic:Marine:Oceanic;Environmental:Aquatic:Marine:Oceanic;Environmental:Aquatic:Marine:Oceanic
GCA_018241545.1	Bacteria	Pseudomonadota	Gammaproteobacteria	Steroidobacterales	Steroidobacteraceae	SZAS-83	SZAS-83 sp018241545	Proteobacteria bacterium	MBS0396509.1	LysM+SLT		Environmental:Aquatic:Marine:Oceanic;Environmental:Aquatic:Marine:Oceanic;Environmental:Aquatic:Marine:Oceanic
GCF_001579945.1	Bacteria	Pseudomonadota	Gammaproteobacteria	Steroidobacterales	Steroidobacteraceae	Steroidobacter	Steroidobacter denitrificans	Steroidobacter denitrificans	WP_083536665.1	LysM+Peptidase_M23	Sec	Engineered:Bioremediation:Terephthalate:Wastewater;Engineered:Bioremediation:Terephthalate:Wastewater;Engineered:Bioremediation:Terephthalate:Wastewater
GCF_001579945.1	Bacteria	Pseudomonadota	Gammaproteobacteria	Steroidobacterales	Steroidobacteraceae	Steroidobacter	Steroidobacter denitrificans	Steroidobacter denitrificans	WP_157071667.1	LysM+SLT	Sec	Engineered:Bioremediation:Terephthalate:Wastewater;Engineered:Bioremediation:Terephthalate:Wastewater;Engineered:Bioremediation:Terephthalate:Wastewater
GCF_001579945.1	Bacteria	Pseudomonadota	Gammaproteobacteria	Steroidobacterales	Steroidobacteraceae	Steroidobacter	Steroidobacter denitrificans	Steroidobacter denitrificans	WP_168159987.1	LysM+SLT		Engineered:Bioremediation:Terephthalate:Wastewater;Engineered:Bioremediation:Terephthalate:Wastewater;Engineered:Bioremediation:Terephthalate:Wastewater
GCF_001579945.1	Bacteria	Pseudomonadota	Gammaproteobacteria	Steroidobacterales	Steroidobacteraceae	Steroidobacter	Steroidobacter denitrificans	Steroidobacter denitrificans	WP_168160016.1	AMIN+Amidase_3		Engineered:Bioremediation:Terephthalate:Wastewater;Engineered:Bioremediation:Terephthalate:Wastewater;Engineered:Bioremediation:Terephthalate:Wastewater
GCF_009932555.1	Bacteria	Pseudomonadota	Gammaproteobacteria	Steroidobacterales	Steroidobacteraceae	Steroidobacter_A	Steroidobacter_A agaridevorans	Steroidobacter agaridevorans	WP_161813675.1	LysM+SLT	Sec
GCF_009932555.1	Bacteria	Pseudomonadota	Gammaproteobacteria	Steroidobacterales	Steroidobacteraceae	Steroidobacter_A	Steroidobacter_A agaridevorans	Steroidobacter agaridevorans	WP_161815578.1	OapA+Peptidase_M23
GCF_009932555.1	Bacteria	Pseudomonadota	Gammaproteobacteria	Steroidobacterales	Steroidobacteraceae	Steroidobacter_A	Steroidobacter_A agaridevorans	Steroidobacter agaridevorans	WP_161816094.1	AMIN+Amidase_3	Sec
GCF_009932555.1	Bacteria	Pseudomonadota	Gammaproteobacteria	Steroidobacterales	Steroidobacteraceae	Steroidobacter_A	Steroidobacter_A agaridevorans	Steroidobacter agaridevorans	WP_161827547.1	SH3_6+NLPC_P60	Sec
GCF_009932555.1	Bacteria	Pseudomonadota	Gammaproteobacteria	Steroidobacterales	Steroidobacteraceae	Steroidobacter_A	Steroidobacter_A agaridevorans	Steroidobacter agaridevorans	WP_161829239.1	LysM+SLT	Sec
GCF_009932555.1	Bacteria	Pseudomonadota	Gammaproteobacteria	Steroidobacterales	Steroidobacteraceae	Steroidobacter_A	Steroidobacter_A agaridevorans	Steroidobacter agaridevorans	WP_202624315.1	LysM+Peptidase_M23	Sec
GCF_004138335.1	Bacteria	Pseudomonadota	Gammaproteobacteria	Steroidobacterales	Steroidobacteraceae	Steroidobacter_A	Steroidobacter_A agariperforans	Steroidobacter agariperforans	WP_129642152.1	LysM+SLT	Sec
GCF_004138335.1	Bacteria	Pseudomonadota	Gammaproteobacteria	Steroidobacterales	Steroidobacteraceae	Steroidobacter_A	Steroidobacter_A agariperforans	Steroidobacter agariperforans	WP_129644122.1	OapA+Peptidase_M23
GCF_004138335.1	Bacteria	Pseudomonadota	Gammaproteobacteria	Steroidobacterales	Steroidobacteraceae	Steroidobacter_A	Steroidobacter_A agariperforans	Steroidobacter agariperforans	WP_129645406.1	LysM+SLT	Sec
GCF_004138335.1	Bacteria	Pseudomonadota	Gammaproteobacteria	Steroidobacterales	Steroidobacteraceae	Steroidobacter_A	Steroidobacter_A agariperforans	Steroidobacter agariperforans	WP_129645541.1	SH3_6+NLPC_P60	Sec
GCF_004138335.1	Bacteria	Pseudomonadota	Gammaproteobacteria	Steroidobacterales	Steroidobacteraceae	Steroidobacter_A	Steroidobacter_A agariperforans	Steroidobacter agariperforans	WP_198683226.1	AMIN+Amidase_3	Sec
GCF_016801985.1	Bacteria	Pseudomonadota	Gammaproteobacteria	Steroidobacterales	Steroidobacteraceae	Steroidobacter_A	Steroidobacter_A gossypii	Steroidobacter gossypii	WP_203167166.1	LysM+Peptidase_M23	Sec
GCF_016801985.1	Bacteria	Pseudomonadota	Gammaproteobacteria	Steroidobacterales	Steroidobacteraceae	Steroidobacter_A	Steroidobacter_A gossypii	Steroidobacter gossypii	WP_203167432.1	SH3_6+NLPC_P60	Sec
GCF_016801985.1	Bacteria	Pseudomonadota	Gammaproteobacteria	Steroidobacterales	Steroidobacteraceae	Steroidobacter_A	Steroidobacter_A gossypii	Steroidobacter gossypii	WP_203168243.1	LysM+SLT	Sec
GCF_016801985.1	Bacteria	Pseudomonadota	Gammaproteobacteria	Steroidobacterales	Steroidobacteraceae	Steroidobacter_A	Steroidobacter_A gossypii	Steroidobacter gossypii	WP_203169722.1	LysM+SLT	Sec
GCF_016801985.1	Bacteria	Pseudomonadota	Gammaproteobacteria	Steroidobacterales	Steroidobacteraceae	Steroidobacter_A	Steroidobacter_A gossypii	Steroidobacter gossypii	WP_218043103.1	OapA+Peptidase_M23
GCF_016801985.1	Bacteria	Pseudomonadota	Gammaproteobacteria	Steroidobacterales	Steroidobacteraceae	Steroidobacter_A	Steroidobacter_A gossypii	Steroidobacter gossypii	WP_230980075.1	AMIN+Amidase_3
GCF_004138485.1	Bacteria	Pseudomonadota	Gammaproteobacteria	Steroidobacterales	Steroidobacteraceae	Steroidobacter_A	Steroidobacter_A soli	Steroidobacter soli	WP_129775447.1	OapA+Peptidase_M23
GCF_004138485.1	Bacteria	Pseudomonadota	Gammaproteobacteria	Steroidobacterales	Steroidobacteraceae	Steroidobacter_A	Steroidobacter_A soli	Steroidobacter soli	WP_129776591.1	LysM+SLT	Sec
GCF_004138485.1	Bacteria	Pseudomonadota	Gammaproteobacteria	Steroidobacterales	Steroidobacteraceae	Steroidobacter_A	Steroidobacter_A soli	Steroidobacter soli	WP_129777231.1	AMIN+Amidase_3
GCF_004138485.1	Bacteria	Pseudomonadota	Gammaproteobacteria	Steroidobacterales	Steroidobacteraceae	Steroidobacter_A	Steroidobacter_A soli	Steroidobacter soli	WP_175597096.1	LysM+SLT
GCF_004138485.1	Bacteria	Pseudomonadota	Gammaproteobacteria	Steroidobacterales	Steroidobacteraceae	Steroidobacter_A	Steroidobacter_A soli	Steroidobacter soli	WP_217705523.1	LysM+Peptidase_M23	Sec
GCA_016790065.1	Bacteria	Pseudomonadota	Gammaproteobacteria	Steroidobacterales	Steroidobacteraceae	Steroidobacter_A	Steroidobacter_A sp016790065	Steroidobacter sp.	MBL8265745.1	OapA+Peptidase_M23
GCA_016790065.1	Bacteria	Pseudomonadota	Gammaproteobacteria	Steroidobacterales	Steroidobacteraceae	Steroidobacter_A	Steroidobacter_A sp016790065	Steroidobacter sp.	MBL8266262.1	LysM+Peptidase_M23	Sec
GCA_016790065.1	Bacteria	Pseudomonadota	Gammaproteobacteria	Steroidobacterales	Steroidobacteraceae	Steroidobacter_A	Steroidobacter_A sp016790065	Steroidobacter sp.	MBL8266840.1	PG_binding_1+SLT
GCA_016790065.1	Bacteria	Pseudomonadota	Gammaproteobacteria	Steroidobacterales	Steroidobacteraceae	Steroidobacter_A	Steroidobacter_A sp016790065	Steroidobacter sp.	MBL8268504.1	LysM+SLT	Sec
GCA_016790065.1	Bacteria	Pseudomonadota	Gammaproteobacteria	Steroidobacterales	Steroidobacteraceae	Steroidobacter_A	Steroidobacter_A sp016790065	Steroidobacter sp.	MBL8269798.1	AMIN+Amidase_3	Sec
GCA_016790065.1	Bacteria	Pseudomonadota	Gammaproteobacteria	Steroidobacterales	Steroidobacteraceae	Steroidobacter_A	Steroidobacter_A sp016790065	Steroidobacter sp.	MBL8270771.1	LysM+SLT	Sec
GCA_023391815.1	Bacteria	Pseudomonadota	Gammaproteobacteria	Steroidobacterales	Steroidobacteraceae	Steroidobacter_A	Steroidobacter_A sp023391815	Proteobacteria bacterium	JAEWAF010000022.1_6	LysM+Peptidase_M23	Sec
GCA_023391815.1	Bacteria	Pseudomonadota	Gammaproteobacteria	Steroidobacterales	Steroidobacteraceae	Steroidobacter_A	Steroidobacter_A sp023391815	Proteobacteria bacterium	JAEWAF010000038.1_44	LysM+SLT	Sec
GCA_023391815.1	Bacteria	Pseudomonadota	Gammaproteobacteria	Steroidobacterales	Steroidobacteraceae	Steroidobacter_A	Steroidobacter_A sp023391815	Proteobacteria bacterium	JAEWAF010000043.1_210	SH3_6+NLPC_P60	Sec
GCA_023391815.1	Bacteria	Pseudomonadota	Gammaproteobacteria	Steroidobacterales	Steroidobacteraceae	Steroidobacter_A	Steroidobacter_A sp023391815	Proteobacteria bacterium	JAEWAF010000067.1_2	OapA+Peptidase_M23
GCA_023391815.1	Bacteria	Pseudomonadota	Gammaproteobacteria	Steroidobacterales	Steroidobacteraceae	Steroidobacter_A	Steroidobacter_A sp023391815	Proteobacteria bacterium	JAEWAF010000069.1_10	AMIN+Amidase_3	Sec
GCA_023391815.1	Bacteria	Pseudomonadota	Gammaproteobacteria	Steroidobacterales	Steroidobacteraceae	Steroidobacter_A	Steroidobacter_A sp023391815	Proteobacteria bacterium	JAEWAF010000095.1_10	LysM+SLT	Sec
GCA_018240265.1	Bacteria	Pseudomonadota	Gammaproteobacteria	Steroidobacterales	Steroidobacteraceae	TMP-86	TMP-86 sp018240265	Proteobacteria bacterium	MBS0613287.1	LysM+SLT	Sec	Engineered:Bioremediation:Terephthalate:Wastewater;Engineered:Bioremediation:Terephthalate:Wastewater;Engineered:Bioremediation:Terephthalate:Wastewater
GCA_018240265.1	Bacteria	Pseudomonadota	Gammaproteobacteria	Steroidobacterales	Steroidobacteraceae	TMP-86	TMP-86 sp018240265	Proteobacteria bacterium	MBS0613298.1	LysM+SLT	Sec	Engineered:Bioremediation:Terephthalate:Wastewater;Engineered:Bioremediation:Terephthalate:Wastewater;Engineered:Bioremediation:Terephthalate:Wastewater
GCA_002292945.1	Bacteria	Pseudomonadota	Gammaproteobacteria	Steroidobacterales	Steroidobacteraceae	UBA964	UBA964 sp002292945	Proteobacteria bacterium UBA964	DBCG01000091.1_6	AMIN+Amidase_3	Sec
GCA_002292945.1	Bacteria	Pseudomonadota	Gammaproteobacteria	Steroidobacterales	Steroidobacteraceae	UBA964	UBA964 sp002292945	Proteobacteria bacterium UBA964	DBCG01000117.1_5	LysM+SLT	Sec
GCA_009692285.1	Bacteria	Pseudomonadota	Gammaproteobacteria	Steroidobacterales	Steroidobacteraceae	UBA964	UBA964 sp009692285	Gammaproteobacteria bacterium	MSR00070.1	AMIN+Amidase_3	Sec	Environmental:Aquatic:Marine:Oceanic;Environmental:Aquatic:Marine:Oceanic;Environmental:Aquatic:Marine:Oceanic
GCA_009692285.1	Bacteria	Pseudomonadota	Gammaproteobacteria	Steroidobacterales	Steroidobacteraceae	UBA964	UBA964 sp009692285	Gammaproteobacteria bacterium	MSR00499.1	LysM+SLT	Sec	Environmental:Aquatic:Marine:Oceanic;Environmental:Aquatic:Marine:Oceanic;Environmental:Aquatic:Marine:Oceanic
GCA_010027845.1	Bacteria	Pseudomonadota	Gammaproteobacteria	Steroidobacterales	Steroidobacteraceae	UBA964	UBA964 sp010027845	Gammaproteobacteria bacterium	NDD73643.1	AMIN+Amidase_3	Sec
GCA_010027845.1	Bacteria	Pseudomonadota	Gammaproteobacteria	Steroidobacterales	Steroidobacteraceae	UBA964	UBA964 sp010027845	Gammaproteobacteria bacterium	NDD74362.1	LysM+SLT
GCA_010027845.1	Bacteria	Pseudomonadota	Gammaproteobacteria	Steroidobacterales	Steroidobacteraceae	UBA964	UBA964 sp010027845	Gammaproteobacteria bacterium	NDD75054.1	PG_binding_1+Amidase_2	Sec
GCA_010027845.1	Bacteria	Pseudomonadota	Gammaproteobacteria	Steroidobacterales	Steroidobacteraceae	UBA964	UBA964 sp010027845	Gammaproteobacteria bacterium	NDD75245.1	LysM+SLT	Sec
GCA_010031985.1	Bacteria	Pseudomonadota	Gammaproteobacteria	Steroidobacterales	Steroidobacteraceae	UBA964	UBA964 sp010031985	Gammaproteobacteria bacterium	NDE85981.1	LysM+SLT	Sec	Environmental:Aquatic:Marine:Oceanic;Environmental:Aquatic:Marine:Oceanic;Environmental:Aquatic:Marine:Oceanic
GCA_010031985.1	Bacteria	Pseudomonadota	Gammaproteobacteria	Steroidobacterales	Steroidobacteraceae	UBA964	UBA964 sp010031985	Gammaproteobacteria bacterium	NDE86923.1	PG_binding_1+Amidase_2		Environmental:Aquatic:Marine:Oceanic;Environmental:Aquatic:Marine:Oceanic;Environmental:Aquatic:Marine:Oceanic
GCA_010031985.1	Bacteria	Pseudomonadota	Gammaproteobacteria	Steroidobacterales	Steroidobacteraceae	UBA964	UBA964 sp010031985	Gammaproteobacteria bacterium	NDE87467.1	AMIN+Amidase_3	Sec	Environmental:Aquatic:Marine:Oceanic;Environmental:Aquatic:Marine:Oceanic;Environmental:Aquatic:Marine:Oceanic
GCA_016874235.1	Bacteria	Pseudomonadota	Gammaproteobacteria	Steroidobacterales	Steroidobacteraceae	UBA964	UBA964 sp016874235	Gammaproteobacteria bacterium	MBM4214825.1	AMIN+Amidase_3	Sec
GCA_016874235.1	Bacteria	Pseudomonadota	Gammaproteobacteria	Steroidobacterales	Steroidobacteraceae	UBA964	UBA964 sp016874235	Gammaproteobacteria bacterium	MBM4215439.1	LysM+SLT
GCA_016874235.1	Bacteria	Pseudomonadota	Gammaproteobacteria	Steroidobacterales	Steroidobacteraceae	UBA964	UBA964 sp016874235	Gammaproteobacteria bacterium	MBM4216094.1	PG_binding_1+Amidase_2	Sec
GCA_024234075.1	Bacteria	Pseudomonadota	Gammaproteobacteria	Steroidobacterales	Steroidobacteraceae	UBA964	UBA964 sp024234075	Sinobacteraceae bacterium	MCP5471141.1	LysM+SLT	Sec
GCA_024234075.1	Bacteria	Pseudomonadota	Gammaproteobacteria	Steroidobacterales	Steroidobacteraceae	UBA964	UBA964 sp024234075	Sinobacteraceae bacterium	MCP5472739.1	AMIN+Amidase_3	Sec
GCA_903885195.1	Bacteria	Pseudomonadota	Gammaproteobacteria	Steroidobacterales	Steroidobacteraceae	UBA964	UBA964 sp903885195	uncultured proteobacterium	CAISHQ010000071.1_37	LysM+SLT
GCA_903885195.1	Bacteria	Pseudomonadota	Gammaproteobacteria	Steroidobacterales	Steroidobacteraceae	UBA964	UBA964 sp903885195	uncultured proteobacterium	CAISHQ010000092.1_8	PG_binding_1+Amidase_2	Sec
GCA_903885195.1	Bacteria	Pseudomonadota	Gammaproteobacteria	Steroidobacterales	Steroidobacteraceae	UBA964	UBA964 sp903885195	uncultured proteobacterium	CAISHQ010000094.1_34	AMIN+Amidase_3	Sec
GCA_903910215.1	Bacteria	Pseudomonadota	Gammaproteobacteria	Steroidobacterales	Steroidobacteraceae	UBA964	UBA964 sp903910215	uncultured proteobacterium	CAIVYV010000099.1_2	PG_binding_1+Amidase_2		Environmental:Aquatic:Marine:Oceanic;Environmental:Aquatic:Marine:Oceanic;Environmental:Aquatic:Marine:Oceanic
GCA_903910215.1	Bacteria	Pseudomonadota	Gammaproteobacteria	Steroidobacterales	Steroidobacteraceae	UBA964	UBA964 sp903910215	uncultured proteobacterium	CAIVYV010000316.1_9	AMIN+Amidase_3	Sec	Environmental:Aquatic:Marine:Oceanic;Environmental:Aquatic:Marine:Oceanic;Environmental:Aquatic:Marine:Oceanic
GCA_903910215.1	Bacteria	Pseudomonadota	Gammaproteobacteria	Steroidobacterales	Steroidobacteraceae	UBA964	UBA964 sp903910215	uncultured proteobacterium	CAIVYV010000326.1_14	LysM+SLT		Environmental:Aquatic:Marine:Oceanic;Environmental:Aquatic:Marine:Oceanic;Environmental:Aquatic:Marine:Oceanic
GCA_903938365.1	Bacteria	Pseudomonadota	Gammaproteobacteria	Steroidobacterales	Steroidobacteraceae	UBA964	UBA964 sp903938365	uncultured proteobacterium	CAJACZ010000030.1_19	LysM+SLT		Environmental:Aquatic:Marine:Oceanic;Environmental:Aquatic:Marine:Oceanic;Environmental:Aquatic:Marine:Oceanic
GCA_903938365.1	Bacteria	Pseudomonadota	Gammaproteobacteria	Steroidobacterales	Steroidobacteraceae	UBA964	UBA964 sp903938365	uncultured proteobacterium	CAJACZ010000082.1_3	LysM+SLT	Sec	Environmental:Aquatic:Marine:Oceanic;Environmental:Aquatic:Marine:Oceanic;Environmental:Aquatic:Marine:Oceanic
GCA_903938365.1	Bacteria	Pseudomonadota	Gammaproteobacteria	Steroidobacterales	Steroidobacteraceae	UBA964	UBA964 sp903938365	uncultured proteobacterium	CAJACZ010000159.1_56	AMIN+Amidase_3		Environmental:Aquatic:Marine:Oceanic;Environmental:Aquatic:Marine:Oceanic;Environmental:Aquatic:Marine:Oceanic
GCA_945860725.1	Bacteria	Pseudomonadota	Gammaproteobacteria	Steroidobacterales	Steroidobacteraceae	UBA964	UBA964 sp945860725	Klebsiella pneumoniae	CAMAQZ010000003.1_43	AMIN+Amidase_3	Sec
GCA_945860725.1	Bacteria	Pseudomonadota	Gammaproteobacteria	Steroidobacterales	Steroidobacteraceae	UBA964	UBA964 sp945860725	Klebsiella pneumoniae	CAMAQZ010000081.1_4	PG_binding_1+Amidase_2
GCA_003242685.1	Bacteria	Pseudomonadota	Gammaproteobacteria	Steroidobacterales	Steroidobacteraceae	ZC4RG24	ZC4RG24 sp003242685	Proteobacteria bacterium	PZN75352.1	LysM+SLT	Sec
GCA_003242685.1	Bacteria	Pseudomonadota	Gammaproteobacteria	Steroidobacterales	Steroidobacteraceae	ZC4RG24	ZC4RG24 sp003242685	Proteobacteria bacterium	PZN77702.1	LysM+SLT	Sec
GCA_003242685.1	Bacteria	Pseudomonadota	Gammaproteobacteria	Steroidobacterales	Steroidobacteraceae	ZC4RG24	ZC4RG24 sp003242685	Proteobacteria bacterium	PZN79504.1	AMIN+Amidase_3	Sec
GCA_003242275.1	Bacteria	Pseudomonadota	Gammaproteobacteria	Steroidobacterales	Steroidobacteraceae	ZC4RG30	ZC4RG30 sp003242275	Proteobacteria bacterium	PZN59652.1	LysM+SLT	Sec
GCA_003242275.1	Bacteria	Pseudomonadota	Gammaproteobacteria	Steroidobacterales	Steroidobacteraceae	ZC4RG30	ZC4RG30 sp003242275	Proteobacteria bacterium	PZN63476.1	LysM+SLT	Sec
GCA_003242275.1	Bacteria	Pseudomonadota	Gammaproteobacteria	Steroidobacterales	Steroidobacteraceae	ZC4RG30	ZC4RG30 sp003242275	Proteobacteria bacterium	PZN66532.1	AMIN+Amidase_3	Sec
GCA_015655465.1	Bacteria	Pseudomonadota	Gammaproteobacteria	Steroidobacterales	Steroidobacteraceae	ZC4RG30	ZC4RG30 sp015655465	Gammaproteobacteria bacterium	JAATEY010000108.1_6	LysM+SLT
GCA_015655465.1	Bacteria	Pseudomonadota	Gammaproteobacteria	Steroidobacterales	Steroidobacteraceae	ZC4RG30	ZC4RG30 sp015655465	Gammaproteobacteria bacterium	JAATEY010000222.1_2	AMIN+Amidase_3	Sec
GCA_015655465.1	Bacteria	Pseudomonadota	Gammaproteobacteria	Steroidobacterales	Steroidobacteraceae	ZC4RG30	ZC4RG30 sp015655465	Gammaproteobacteria bacterium	JAATEY010000327.1_3	LysM+SLT
GCA_016720075.1	Bacteria	Pseudomonadota	Gammaproteobacteria	Steroidobacterales	Steroidobacteraceae	ZC4RG30	ZC4RG30 sp016720075	Proteobacteria bacterium	MBK9251807.1	LysM+SLT
GCA_016720075.1	Bacteria	Pseudomonadota	Gammaproteobacteria	Steroidobacterales	Steroidobacteraceae	ZC4RG30	ZC4RG30 sp016720075	Proteobacteria bacterium	MBK9252055.1	OapA+Peptidase_M23
GCA_016720075.1	Bacteria	Pseudomonadota	Gammaproteobacteria	Steroidobacterales	Steroidobacteraceae	ZC4RG30	ZC4RG30 sp016720075	Proteobacteria bacterium	MBK9252466.1	AMIN+Amidase_3	Sec
GCA_903868595.1	Bacteria	Pseudomonadota	Gammaproteobacteria	Steroidobacterales	Steroidobacteraceae	ZC4RG30	ZC4RG30 sp903868595	uncultured proteobacterium	CAIPVV010000002.1_38	AMIN+Amidase_3	Sec	Engineered:Wastewater:Activated Sludge;Engineered:Wastewater:Activated Sludge;Engineered:Wastewater:Activated Sludge
GCA_903868595.1	Bacteria	Pseudomonadota	Gammaproteobacteria	Steroidobacterales	Steroidobacteraceae	ZC4RG30	ZC4RG30 sp903868595	uncultured proteobacterium	CAIPVV010000032.1_7	LysM+SLT	Sec	Engineered:Wastewater:Activated Sludge;Engineered:Wastewater:Activated Sludge;Engineered:Wastewater:Activated Sludge
GCA_903868595.1	Bacteria	Pseudomonadota	Gammaproteobacteria	Steroidobacterales	Steroidobacteraceae	ZC4RG30	ZC4RG30 sp903868595	uncultured proteobacterium	CAIPVV010000047.1_58	OapA+Peptidase_M23	Sec	Engineered:Wastewater:Activated Sludge;Engineered:Wastewater:Activated Sludge;Engineered:Wastewater:Activated Sludge
GCA_903868595.1	Bacteria	Pseudomonadota	Gammaproteobacteria	Steroidobacterales	Steroidobacteraceae	ZC4RG30	ZC4RG30 sp903868595	uncultured proteobacterium	CAIPVV010000047.1_7	LysM+SLT	Sec	Engineered:Wastewater:Activated Sludge;Engineered:Wastewater:Activated Sludge;Engineered:Wastewater:Activated Sludge
GCA_903908825.1	Bacteria	Pseudomonadota	Gammaproteobacteria	Steroidobacterales	Steroidobacteraceae	ZC4RG30	ZC4RG30 sp903908825	uncultured proteobacterium	CAIVTJ010000140.1_7	LysM+SLT	Sec	Engineered:Wastewater:Activated Sludge;Engineered:Wastewater:Activated Sludge;Engineered:Wastewater:Activated Sludge
GCA_903908825.1	Bacteria	Pseudomonadota	Gammaproteobacteria	Steroidobacterales	Steroidobacteraceae	ZC4RG30	ZC4RG30 sp903908825	uncultured proteobacterium	CAIVTJ010000321.1_13	AMIN+Amidase_3	Sec	Engineered:Wastewater:Activated Sludge;Engineered:Wastewater:Activated Sludge;Engineered:Wastewater:Activated Sludge
GCA_003242495.1	Bacteria	Pseudomonadota	Gammaproteobacteria	Steroidobacterales	Steroidobacteraceae	ZC4RG39	ZC4RG39 sp003242495	Proteobacteria bacterium	PZN29572.1	AMIN+Amidase_3	Sec
GCA_003242495.1	Bacteria	Pseudomonadota	Gammaproteobacteria	Steroidobacterales	Steroidobacteraceae	ZC4RG39	ZC4RG39 sp003242495	Proteobacteria bacterium	PZN31144.1	PG_binding_1+SLT_2	Sec
GCA_003242495.1	Bacteria	Pseudomonadota	Gammaproteobacteria	Steroidobacterales	Steroidobacteraceae	ZC4RG39	ZC4RG39 sp003242495	Proteobacteria bacterium	PZN32222.1	LysM+SLT	Sec
GCA_003242495.1	Bacteria	Pseudomonadota	Gammaproteobacteria	Steroidobacterales	Steroidobacteraceae	ZC4RG39	ZC4RG39 sp003242495	Proteobacteria bacterium	PZN32506.1	LysM+SLT	Sec
GCA_018884035.1	Bacteria	Pseudomonadota	Gammaproteobacteria	Enterobacterales_A	Succinivibrionaceae	Anaerobiospirillum	Anaerobiospirillum pullicola	Candidatus Anaerobiospirillum pullicola	MBU3843651.1	LysM+Peptidase_M23	Sec
GCA_018884035.1	Bacteria	Pseudomonadota	Gammaproteobacteria	Enterobacterales_A	Succinivibrionaceae	Anaerobiospirillum	Anaerobiospirillum pullicola	Candidatus Anaerobiospirillum pullicola	MBU3844716.1	OapA+Peptidase_M23
GCA_018884035.1	Bacteria	Pseudomonadota	Gammaproteobacteria	Enterobacterales_A	Succinivibrionaceae	Anaerobiospirillum	Anaerobiospirillum pullicola	Candidatus Anaerobiospirillum pullicola	MBU3844971.1	LysM+Amidase_3	Sec
GCA_019114785.1	Bacteria	Pseudomonadota	Gammaproteobacteria	Enterobacterales_A	Succinivibrionaceae	Anaerobiospirillum	Anaerobiospirillum pullistercoris	Candidatus Anaerobiospirillum pullistercoris	HIX55950.1	OapA+Peptidase_M23
GCA_019114785.1	Bacteria	Pseudomonadota	Gammaproteobacteria	Enterobacterales_A	Succinivibrionaceae	Anaerobiospirillum	Anaerobiospirillum pullistercoris	Candidatus Anaerobiospirillum pullistercoris	HIX56259.1	LysM+Amidase_3	Sec
GCA_019114785.1	Bacteria	Pseudomonadota	Gammaproteobacteria	Enterobacterales_A	Succinivibrionaceae	Anaerobiospirillum	Anaerobiospirillum pullistercoris	Candidatus Anaerobiospirillum pullistercoris	HIX56278.1	LysM+Peptidase_M23	Sec
GCF_023051105.1	Bacteria	Pseudomonadota	Gammaproteobacteria	Enterobacterales_A	Succinivibrionaceae	Anaerobiospirillum	Anaerobiospirillum sp023051105	Anaerobiospirillum sp. NML120449	WP_246978689.1	OapA+Peptidase_M23
GCF_023051105.1	Bacteria	Pseudomonadota	Gammaproteobacteria	Enterobacterales_A	Succinivibrionaceae	Anaerobiospirillum	Anaerobiospirillum sp023051105	Anaerobiospirillum sp. NML120449	WP_247099141.1	OapA+Peptidase_M23
GCF_023051105.1	Bacteria	Pseudomonadota	Gammaproteobacteria	Enterobacterales_A	Succinivibrionaceae	Anaerobiospirillum	Anaerobiospirillum sp023051105	Anaerobiospirillum sp. NML120449	WP_247099187.1	LysM+Amidase_3	Sec
GCF_023051105.1	Bacteria	Pseudomonadota	Gammaproteobacteria	Enterobacterales_A	Succinivibrionaceae	Anaerobiospirillum	Anaerobiospirillum sp023051105	Anaerobiospirillum sp. NML120449	WP_247100489.1	LysM+Peptidase_M23	Sec
GCF_023050945.1	Bacteria	Pseudomonadota	Gammaproteobacteria	Enterobacterales_A	Succinivibrionaceae	Anaerobiospirillum	Anaerobiospirillum sp900543125	Anaerobiospirillum sp. NML120448	WP_246910580.1	LysM+Amidase_3
GCF_023050945.1	Bacteria	Pseudomonadota	Gammaproteobacteria	Enterobacterales_A	Succinivibrionaceae	Anaerobiospirillum	Anaerobiospirillum sp900543125	Anaerobiospirillum sp. NML120448	WP_246911589.1	OapA+Peptidase_M23
GCF_023050945.1	Bacteria	Pseudomonadota	Gammaproteobacteria	Enterobacterales_A	Succinivibrionaceae	Anaerobiospirillum	Anaerobiospirillum sp900543125	Anaerobiospirillum sp. NML120448	WP_246913867.1	LysM+Peptidase_M23	Sec
GCF_023050945.1	Bacteria	Pseudomonadota	Gammaproteobacteria	Enterobacterales_A	Succinivibrionaceae	Anaerobiospirillum	Anaerobiospirillum sp900543125	Anaerobiospirillum sp. NML120448	WP_246914604.1	OapA+Peptidase_M23
GCA_944389615.1	Bacteria	Pseudomonadota	Gammaproteobacteria	Enterobacterales_A	Succinivibrionaceae	Anaerobiospirillum	Anaerobiospirillum sp944389615	uncultured Anaerobiospirillum sp.	CALXNA010000039.1_24	LysM+Amidase_3	Sec
GCA_944389615.1	Bacteria	Pseudomonadota	Gammaproteobacteria	Enterobacterales_A	Succinivibrionaceae	Anaerobiospirillum	Anaerobiospirillum sp944389615	uncultured Anaerobiospirillum sp.	CALXNA010000045.1_7	LysM+Peptidase_M23	Sec
GCA_944390115.1	Bacteria	Pseudomonadota	Gammaproteobacteria	Enterobacterales_A	Succinivibrionaceae	Anaerobiospirillum	Anaerobiospirillum sp944390115	uncultured Anaerobiospirillum sp.	CALXOW010000006.1_2	OapA+Peptidase_M23
GCA_944390115.1	Bacteria	Pseudomonadota	Gammaproteobacteria	Enterobacterales_A	Succinivibrionaceae	Anaerobiospirillum	Anaerobiospirillum sp944390115	uncultured Anaerobiospirillum sp.	CALXOW010000008.1_48	OapA+Peptidase_M23
GCA_944390115.1	Bacteria	Pseudomonadota	Gammaproteobacteria	Enterobacterales_A	Succinivibrionaceae	Anaerobiospirillum	Anaerobiospirillum sp944390115	uncultured Anaerobiospirillum sp.	CALXOW010000107.1_5	LysM+Peptidase_M23	Sec
GCA_944390115.1	Bacteria	Pseudomonadota	Gammaproteobacteria	Enterobacterales_A	Succinivibrionaceae	Anaerobiospirillum	Anaerobiospirillum sp944390115	uncultured Anaerobiospirillum sp.	CALXOW010000110.1_3	LysM+Amidase_3	Sec
GCA_944392765.1	Bacteria	Pseudomonadota	Gammaproteobacteria	Enterobacterales_A	Succinivibrionaceae	Anaerobiospirillum	Anaerobiospirillum sp944392765	uncultured Anaerobiospirillum sp.	CALXXU010000027.1_13	LysM+Amidase_3	Sec
GCA_944392765.1	Bacteria	Pseudomonadota	Gammaproteobacteria	Enterobacterales_A	Succinivibrionaceae	Anaerobiospirillum	Anaerobiospirillum sp944392765	uncultured Anaerobiospirillum sp.	CALXXU010000036.1_16	OapA+Peptidase_M23
GCA_944392765.1	Bacteria	Pseudomonadota	Gammaproteobacteria	Enterobacterales_A	Succinivibrionaceae	Anaerobiospirillum	Anaerobiospirillum sp944392765	uncultured Anaerobiospirillum sp.	CALXXU010000041.1_5	LysM+Peptidase_M23	Sec
GCA_944393075.1	Bacteria	Pseudomonadota	Gammaproteobacteria	Enterobacterales_A	Succinivibrionaceae	Anaerobiospirillum	Anaerobiospirillum sp944393075	uncultured Anaerobiospirillum sp.	CALXYZ010000113.1_5	OapA+Peptidase_M23
GCA_944393075.1	Bacteria	Pseudomonadota	Gammaproteobacteria	Enterobacterales_A	Succinivibrionaceae	Anaerobiospirillum	Anaerobiospirillum sp944393075	uncultured Anaerobiospirillum sp.	CALXYZ010000125.1_3	LysM+Peptidase_M23	Sec
GCA_944393075.1	Bacteria	Pseudomonadota	Gammaproteobacteria	Enterobacterales_A	Succinivibrionaceae	Anaerobiospirillum	Anaerobiospirillum sp944393075	uncultured Anaerobiospirillum sp.	CALXYZ010000168.1_2	LysM+Amidase_3	Sec
GCA_019113025.1	Bacteria	Pseudomonadota	Gammaproteobacteria	Enterobacterales_A	Succinivibrionaceae	Anaerobiospirillum	Anaerobiospirillum stercoravium	Candidatus Anaerobiospirillum stercoravium	HIV54654.1	LysM+Amidase_3	Sec
GCA_019113025.1	Bacteria	Pseudomonadota	Gammaproteobacteria	Enterobacterales_A	Succinivibrionaceae	Anaerobiospirillum	Anaerobiospirillum stercoravium	Candidatus Anaerobiospirillum stercoravium	HIV54812.1	OapA+Peptidase_M23
GCA_019113025.1	Bacteria	Pseudomonadota	Gammaproteobacteria	Enterobacterales_A	Succinivibrionaceae	Anaerobiospirillum	Anaerobiospirillum stercoravium	Candidatus Anaerobiospirillum stercoravium	HIV55041.1	LysM+Peptidase_M23	Sec
GCF_000482845.1	Bacteria	Pseudomonadota	Gammaproteobacteria	Enterobacterales_A	Succinivibrionaceae	Anaerobiospirillum	Anaerobiospirillum succiniciproducens	Anaerobiospirillum succiniciproducens DSM 6400	WP_052338946.1	LysM+Amidase_3	Sec
GCF_000482845.1	Bacteria	Pseudomonadota	Gammaproteobacteria	Enterobacterales_A	Succinivibrionaceae	Anaerobiospirillum	Anaerobiospirillum succiniciproducens	Anaerobiospirillum succiniciproducens DSM 6400	WP_169726143.1	LysM+Peptidase_M23	Sec
GCF_900445255.1	Bacteria	Pseudomonadota	Gammaproteobacteria	Enterobacterales_A	Succinivibrionaceae	Anaerobiospirillum_A	Anaerobiospirillum_A thomasii	Anaerobiospirillum thomasii	WP_113745571.1	OapA+Peptidase_M23		Host-associated:Mammals:Digestive system:Foregut:Rumen;Host-associated:Mammals:Digestive system:Foregut:Rumen;Host-associated:Mammals:Digestive system:Foregut:Rumen
GCF_900445255.1	Bacteria	Pseudomonadota	Gammaproteobacteria	Enterobacterales_A	Succinivibrionaceae	Anaerobiospirillum_A	Anaerobiospirillum_A thomasii	Anaerobiospirillum thomasii	WP_113746100.1	LysM+Peptidase_M23	Sec	Host-associated:Mammals:Digestive system:Foregut:Rumen;Host-associated:Mammals:Digestive system:Foregut:Rumen;Host-associated:Mammals:Digestive system:Foregut:Rumen
GCF_900445255.1	Bacteria	Pseudomonadota	Gammaproteobacteria	Enterobacterales_A	Succinivibrionaceae	Anaerobiospirillum_A	Anaerobiospirillum_A thomasii	Anaerobiospirillum thomasii	WP_113746135.1	LysM+Amidase_3		Host-associated:Mammals:Digestive system:Foregut:Rumen;Host-associated:Mammals:Digestive system:Foregut:Rumen;Host-associated:Mammals:Digestive system:Foregut:Rumen
GCF_900445255.1	Bacteria	Pseudomonadota	Gammaproteobacteria	Enterobacterales_A	Succinivibrionaceae	Anaerobiospirillum_A	Anaerobiospirillum_A thomasii	Anaerobiospirillum thomasii	WP_146741096.1	OapA+Peptidase_M23		Host-associated:Mammals:Digestive system:Foregut:Rumen;Host-associated:Mammals:Digestive system:Foregut:Rumen;Host-associated:Mammals:Digestive system:Foregut:Rumen
GCA_018883895.1	Bacteria	Pseudomonadota	Gammaproteobacteria	Enterobacterales_A	Succinivibrionaceae	Avisuccinivibrio	Avisuccinivibrio merdipullorum	Candidatus Anaerobiospirillum merdipullorum	MBU3825875.1	LysM+Peptidase_M23	Sec
GCA_018883895.1	Bacteria	Pseudomonadota	Gammaproteobacteria	Enterobacterales_A	Succinivibrionaceae	Avisuccinivibrio	Avisuccinivibrio merdipullorum	Candidatus Anaerobiospirillum merdipullorum	MBU3825914.1	LysM+Amidase_3	Sec
GCA_018883895.1	Bacteria	Pseudomonadota	Gammaproteobacteria	Enterobacterales_A	Succinivibrionaceae	Avisuccinivibrio	Avisuccinivibrio merdipullorum	Candidatus Anaerobiospirillum merdipullorum	MBU3827298.1	OapA+Peptidase_M23
GCA_944389865.1	Bacteria	Pseudomonadota	Gammaproteobacteria	Enterobacterales_A	Succinivibrionaceae	Avisuccinivibrio	Avisuccinivibrio sp944389865	uncultured Succinivibrionaceae bacterium	CALXNX010000002.1_58	LysM+Peptidase_M23	Sec
GCA_944389865.1	Bacteria	Pseudomonadota	Gammaproteobacteria	Enterobacterales_A	Succinivibrionaceae	Avisuccinivibrio	Avisuccinivibrio sp944389865	uncultured Succinivibrionaceae bacterium	CALXNX010000004.1_2	LysM+Peptidase_M23
GCA_944389865.1	Bacteria	Pseudomonadota	Gammaproteobacteria	Enterobacterales_A	Succinivibrionaceae	Avisuccinivibrio	Avisuccinivibrio sp944389865	uncultured Succinivibrionaceae bacterium	CALXNX010000023.1_31	OapA+Peptidase_M23
GCA_944389865.1	Bacteria	Pseudomonadota	Gammaproteobacteria	Enterobacterales_A	Succinivibrionaceae	Avisuccinivibrio	Avisuccinivibrio sp944389865	uncultured Succinivibrionaceae bacterium	CALXNX010000028.1_3	LysM+Amidase_3	Sec
GCA_944390085.1	Bacteria	Pseudomonadota	Gammaproteobacteria	Enterobacterales_A	Succinivibrionaceae	Avisuccinivibrio	Avisuccinivibrio sp944390085	uncultured Succinivibrionaceae bacterium	CALXOT010000057.1_9	OapA+Peptidase_M23
GCA_944390085.1	Bacteria	Pseudomonadota	Gammaproteobacteria	Enterobacterales_A	Succinivibrionaceae	Avisuccinivibrio	Avisuccinivibrio sp944390085	uncultured Succinivibrionaceae bacterium	CALXOT010000070.1_3	OapA+Peptidase_M23
GCA_944390085.1	Bacteria	Pseudomonadota	Gammaproteobacteria	Enterobacterales_A	Succinivibrionaceae	Avisuccinivibrio	Avisuccinivibrio sp944390085	uncultured Succinivibrionaceae bacterium	CALXOT010000070.1_6	LysM+Peptidase_M23	Sec
GCA_944390085.1	Bacteria	Pseudomonadota	Gammaproteobacteria	Enterobacterales_A	Succinivibrionaceae	Avisuccinivibrio	Avisuccinivibrio sp944390085	uncultured Succinivibrionaceae bacterium	CALXOT010000130.1_5	LysM+Amidase_3	Sec
GCA_944390085.1	Bacteria	Pseudomonadota	Gammaproteobacteria	Enterobacterales_A	Succinivibrionaceae	Avisuccinivibrio	Avisuccinivibrio sp944390085	uncultured Succinivibrionaceae bacterium	CALXOT010000138.1_20	LysM+Peptidase_M23	Sec
GCA_944390105.1	Bacteria	Pseudomonadota	Gammaproteobacteria	Enterobacterales_A	Succinivibrionaceae	Avisuccinivibrio	Avisuccinivibrio sp944390105	uncultured Succinivibrionaceae bacterium	CALXOV010000006.1_12	LysM+Peptidase_M23	Sec
GCA_944390105.1	Bacteria	Pseudomonadota	Gammaproteobacteria	Enterobacterales_A	Succinivibrionaceae	Avisuccinivibrio	Avisuccinivibrio sp944390105	uncultured Succinivibrionaceae bacterium	CALXOV010000006.1_9	OapA+Peptidase_M23
GCA_944390105.1	Bacteria	Pseudomonadota	Gammaproteobacteria	Enterobacterales_A	Succinivibrionaceae	Avisuccinivibrio	Avisuccinivibrio sp944390105	uncultured Succinivibrionaceae bacterium	CALXOV010000021.1_8	LysM+Amidase_3	Sec
GCA_944390105.1	Bacteria	Pseudomonadota	Gammaproteobacteria	Enterobacterales_A	Succinivibrionaceae	Avisuccinivibrio	Avisuccinivibrio sp944390105	uncultured Succinivibrionaceae bacterium	CALXOV010000025.1_8	LysM+Peptidase_M23	Sec
GCA_944390105.1	Bacteria	Pseudomonadota	Gammaproteobacteria	Enterobacterales_A	Succinivibrionaceae	Avisuccinivibrio	Avisuccinivibrio sp944390105	uncultured Succinivibrionaceae bacterium	CALXOV010000054.1_11	OapA+Peptidase_M23
GCA_017694225.1	Bacteria	Pseudomonadota	Gammaproteobacteria	Enterobacterales_A	Succinivibrionaceae	Avisuccinivibrio	Avisuccinivibrio stercorigallinarum	Candidatus Avisuccinivibrio stercorigallinarum	MBO8414831.1	LysM+Peptidase_M23		Host-associated:Human:Digestive system:Large intestine;Host-associated:Human:Digestive system:Large intestine;Host-associated:Human:Digestive system:Large intestine
GCA_017694225.1	Bacteria	Pseudomonadota	Gammaproteobacteria	Enterobacterales_A	Succinivibrionaceae	Avisuccinivibrio	Avisuccinivibrio stercorigallinarum	Candidatus Avisuccinivibrio stercorigallinarum	MBO8415292.1	LysM+Amidase_3	Sec	Host-associated:Human:Digestive system:Large intestine;Host-associated:Human:Digestive system:Large intestine;Host-associated:Human:Digestive system:Large intestine
GCA_017694225.1	Bacteria	Pseudomonadota	Gammaproteobacteria	Enterobacterales_A	Succinivibrionaceae	Avisuccinivibrio	Avisuccinivibrio stercorigallinarum	Candidatus Avisuccinivibrio stercorigallinarum	MBO8416498.1	LysM+Peptidase_M23	Sec	Host-associated:Human:Digestive system:Large intestine;Host-associated:Human:Digestive system:Large intestine;Host-associated:Human:Digestive system:Large intestine
GCA_017694225.1	Bacteria	Pseudomonadota	Gammaproteobacteria	Enterobacterales_A	Succinivibrionaceae	Avisuccinivibrio	Avisuccinivibrio stercorigallinarum	Candidatus Avisuccinivibrio stercorigallinarum	MBO8416559.1	OapA+Peptidase_M23	Sec	Host-associated:Human:Digestive system:Large intestine;Host-associated:Human:Digestive system:Large intestine;Host-associated:Human:Digestive system:Large intestine
GCA_017694225.1	Bacteria	Pseudomonadota	Gammaproteobacteria	Enterobacterales_A	Succinivibrionaceae	Avisuccinivibrio	Avisuccinivibrio stercorigallinarum	Candidatus Avisuccinivibrio stercorigallinarum	MBO8416569.1	OapA+Peptidase_M23		Host-associated:Human:Digestive system:Large intestine;Host-associated:Human:Digestive system:Large intestine;Host-associated:Human:Digestive system:Large intestine
GCA_018713485.1	Bacteria	Pseudomonadota	Gammaproteobacteria	Enterobacterales_A	Succinivibrionaceae	Avisuccinivibrio_A	Avisuccinivibrio_A pullicola	Candidatus Avisuccinivibrio pullicola	HIV15504.1	LysM+Amidase_3	Sec	Host-associated:Mammals:Digestive system:Foregut:Rumen;Host-associated:Mammals:Digestive system:Foregut:Rumen;Host-associated:Mammals:Digestive system:Foregut:Rumen
GCA_018713485.1	Bacteria	Pseudomonadota	Gammaproteobacteria	Enterobacterales_A	Succinivibrionaceae	Avisuccinivibrio_A	Avisuccinivibrio_A pullicola	Candidatus Avisuccinivibrio pullicola	HIV16265.1	OapA+Peptidase_M23	Sec	Host-associated:Mammals:Digestive system:Foregut:Rumen;Host-associated:Mammals:Digestive system:Foregut:Rumen;Host-associated:Mammals:Digestive system:Foregut:Rumen
GCA_944389835.1	Bacteria	Pseudomonadota	Gammaproteobacteria	Enterobacterales_A	Succinivibrionaceae	Avisuccinivibrio_A	Avisuccinivibrio_A sp944389835	uncultured Succinivibrionaceae bacterium	CALXNU010000006.1_62	LysM+Peptidase_M23		Host-associated:Mammals:Digestive system:Foregut:Rumen;Host-associated:Mammals:Digestive system:Foregut:Rumen;Host-associated:Mammals:Digestive system:Foregut:Rumen
GCA_944389835.1	Bacteria	Pseudomonadota	Gammaproteobacteria	Enterobacterales_A	Succinivibrionaceae	Avisuccinivibrio_A	Avisuccinivibrio_A sp944389835	uncultured Succinivibrionaceae bacterium	CALXNU010000012.1_28	OapA+Peptidase_M23		Host-associated:Mammals:Digestive system:Foregut:Rumen;Host-associated:Mammals:Digestive system:Foregut:Rumen;Host-associated:Mammals:Digestive system:Foregut:Rumen
GCA_944389835.1	Bacteria	Pseudomonadota	Gammaproteobacteria	Enterobacterales_A	Succinivibrionaceae	Avisuccinivibrio_A	Avisuccinivibrio_A sp944389835	uncultured Succinivibrionaceae bacterium	CALXNU010000015.1_11	LysM+Amidase_3	Sec	Host-associated:Mammals:Digestive system:Foregut:Rumen;Host-associated:Mammals:Digestive system:Foregut:Rumen;Host-associated:Mammals:Digestive system:Foregut:Rumen
GCA_944389785.1	Bacteria	Pseudomonadota	Gammaproteobacteria	Enterobacterales_A	Succinivibrionaceae	CALXNP01	CALXNP01 sp944389785	uncultured Anaerobiospirillum sp.	CALXNP010000009.1_13	LysM+Amidase_3	Sec	Host-associated:Mammals:Digestive system:Foregut:Rumen;Host-associated:Mammals:Digestive system:Foregut:Rumen;Host-associated:Mammals:Digestive system:Foregut:Rumen
GCA_944389785.1	Bacteria	Pseudomonadota	Gammaproteobacteria	Enterobacterales_A	Succinivibrionaceae	CALXNP01	CALXNP01 sp944389785	uncultured Anaerobiospirillum sp.	CALXNP010000012.1_9	OapA+Peptidase_M23		Host-associated:Mammals:Digestive system:Foregut:Rumen;Host-associated:Mammals:Digestive system:Foregut:Rumen;Host-associated:Mammals:Digestive system:Foregut:Rumen
GCA_944389785.1	Bacteria	Pseudomonadota	Gammaproteobacteria	Enterobacterales_A	Succinivibrionaceae	CALXNP01	CALXNP01 sp944389785	uncultured Anaerobiospirillum sp.	CALXNP010000050.1_9	OapA+Peptidase_M23		Host-associated:Mammals:Digestive system:Foregut:Rumen;Host-associated:Mammals:Digestive system:Foregut:Rumen;Host-associated:Mammals:Digestive system:Foregut:Rumen
GCA_944389785.1	Bacteria	Pseudomonadota	Gammaproteobacteria	Enterobacterales_A	Succinivibrionaceae	CALXNP01	CALXNP01 sp944389785	uncultured Anaerobiospirillum sp.	CALXNP010000060.1_9	LysM+Peptidase_M23	Sec	Host-associated:Mammals:Digestive system:Foregut:Rumen;Host-associated:Mammals:Digestive system:Foregut:Rumen;Host-associated:Mammals:Digestive system:Foregut:Rumen
GCA_900767005.1	Bacteria	Pseudomonadota	Gammaproteobacteria	Enterobacterales_A	Succinivibrionaceae	HGM20899	HGM20899 sp900767005	uncultured Ruminobacter sp.	CAAFXL010000043.1_3	LysM+Amidase_3		Host-associated:Mammals:Digestive system:Foregut:Rumen;Host-associated:Mammals:Digestive system:Foregut:Rumen;Host-associated:Mammals:Digestive system:Foregut:Rumen
GCA_900767005.1	Bacteria	Pseudomonadota	Gammaproteobacteria	Enterobacterales_A	Succinivibrionaceae	HGM20899	HGM20899 sp900767005	uncultured Ruminobacter sp.	CAAFXL010000058.1_11	LysM+Peptidase_M23	Sec	Host-associated:Mammals:Digestive system:Foregut:Rumen;Host-associated:Mammals:Digestive system:Foregut:Rumen;Host-associated:Mammals:Digestive system:Foregut:Rumen
GCA_944393045.1	Bacteria	Pseudomonadota	Gammaproteobacteria	Enterobacterales_A	Succinivibrionaceae	HGM20899	HGM20899 sp944393045	uncultured Succinivibrionaceae bacterium	CALXYT010000001.1_149	LysM+Peptidase_M23	Sec	Host-associated:Mammals:Digestive system:Foregut:Rumen;Host-associated:Mammals:Digestive system:Foregut:Rumen;Host-associated:Mammals:Digestive system:Foregut:Rumen
GCA_944393045.1	Bacteria	Pseudomonadota	Gammaproteobacteria	Enterobacterales_A	Succinivibrionaceae	HGM20899	HGM20899 sp944393045	uncultured Succinivibrionaceae bacterium	CALXYT010000015.1_23	LysM+Amidase_3	Sec	Host-associated:Mammals:Digestive system:Foregut:Rumen;Host-associated:Mammals:Digestive system:Foregut:Rumen;Host-associated:Mammals:Digestive system:Foregut:Rumen
GCA_944393045.1	Bacteria	Pseudomonadota	Gammaproteobacteria	Enterobacterales_A	Succinivibrionaceae	HGM20899	HGM20899 sp944393045	uncultured Succinivibrionaceae bacterium	CALXYT010000064.1_6	OapA+Peptidase_M23		Host-associated:Mammals:Digestive system:Foregut:Rumen;Host-associated:Mammals:Digestive system:Foregut:Rumen;Host-associated:Mammals:Digestive system:Foregut:Rumen
GCA_024688225.1	Bacteria	Pseudomonadota	Gammaproteobacteria	Enterobacterales_A	Succinivibrionaceae	JAILEI01	JAILEI01 sp024688225	Succinivibrionaceae bacterium	MCR5085050.1	LysM+Amidase_3		Host-associated:Mammals:Digestive system:Foregut:Rumen;Host-associated:Mammals:Digestive system:Foregut:Rumen;Host-associated:Mammals:Digestive system:Foregut:Rumen
GCF_900115655.1	Bacteria	Pseudomonadota	Gammaproteobacteria	Enterobacterales_A	Succinivibrionaceae	Ruminobacter	Ruminobacter amylophilus	Ruminobacter amylophilus	WP_093142843.1	LysM+Peptidase_M23	Sec	Host-associated:Mammals:Digestive system:Large intestine:Fecal;Host-associated:Mammals:Digestive system:Large intestine:Fecal;Host-associated:Mammals:Digestive system:Large intestine:Fecal
GCF_900115655.1	Bacteria	Pseudomonadota	Gammaproteobacteria	Enterobacterales_A	Succinivibrionaceae	Ruminobacter	Ruminobacter amylophilus	Ruminobacter amylophilus	WP_177178550.1	LysM+Amidase_3		Host-associated:Mammals:Digestive system:Large intestine:Fecal;Host-associated:Mammals:Digestive system:Large intestine:Fecal;Host-associated:Mammals:Digestive system:Large intestine:Fecal
GCA_902764345.1	Bacteria	Pseudomonadota	Gammaproteobacteria	Enterobacterales_A	Succinivibrionaceae	Ruminobacter	Ruminobacter sp002309455	uncultured Ruminobacter sp.	CACWVT010000006.1_31	LysM+Peptidase_M23	Sec
GCA_902764345.1	Bacteria	Pseudomonadota	Gammaproteobacteria	Enterobacterales_A	Succinivibrionaceae	Ruminobacter	Ruminobacter sp002309455	uncultured Ruminobacter sp.	CACWVT010000012.1_29	LysM+Amidase_3	Sec
GCA_017940385.1	Bacteria	Pseudomonadota	Gammaproteobacteria	Enterobacterales_A	Succinivibrionaceae	Ruminobacter	Ruminobacter sp017940385	Ruminobacter sp.	MBP3748261.1	LysM+Amidase_3	Sec
GCA_017940385.1	Bacteria	Pseudomonadota	Gammaproteobacteria	Enterobacterales_A	Succinivibrionaceae	Ruminobacter	Ruminobacter sp017940385	Ruminobacter sp.	MBP3748840.1	LysM+Peptidase_M23	Sec
GCA_900315145.1	Bacteria	Pseudomonadota	Gammaproteobacteria	Enterobacterales_A	Succinivibrionaceae	Ruminobacter	Ruminobacter sp900315145	uncultured proteobacterium	OMYE01000002.1_28	LysM+Amidase_3
GCA_900315145.1	Bacteria	Pseudomonadota	Gammaproteobacteria	Enterobacterales_A	Succinivibrionaceae	Ruminobacter	Ruminobacter sp900315145	uncultured proteobacterium	OMYE01000020.1_9	OapA+Peptidase_M23
GCA_900315145.1	Bacteria	Pseudomonadota	Gammaproteobacteria	Enterobacterales_A	Succinivibrionaceae	Ruminobacter	Ruminobacter sp900315145	uncultured proteobacterium	OMYE01000026.1_13	LysM+Peptidase_M23	Sec
GCF_000188195.1	Bacteria	Pseudomonadota	Gammaproteobacteria	Enterobacterales_A	Succinivibrionaceae	Succinatimonas	Succinatimonas hippei	Succinatimonas hippei YIT 12066	WP_009142461.1	OapA+Peptidase_M23
GCF_000188195.1	Bacteria	Pseudomonadota	Gammaproteobacteria	Enterobacterales_A	Succinivibrionaceae	Succinatimonas	Succinatimonas hippei	Succinatimonas hippei YIT 12066	WP_009143238.1	LysM+Amidase_3	Sec
GCF_000188195.1	Bacteria	Pseudomonadota	Gammaproteobacteria	Enterobacterales_A	Succinivibrionaceae	Succinatimonas	Succinatimonas hippei	Succinatimonas hippei YIT 12066	WP_009143622.1	LysM+Peptidase_M23	Sec
GCA_905203285.1	Bacteria	Pseudomonadota	Gammaproteobacteria	Enterobacterales_A	Succinivibrionaceae	Succinatimonas	Succinatimonas sp905203285	uncultured Succinatimonas sp.	CAJKVK010000002.1_15	OapA+Peptidase_M23
GCA_905203285.1	Bacteria	Pseudomonadota	Gammaproteobacteria	Enterobacterales_A	Succinivibrionaceae	Succinatimonas	Succinatimonas sp905203285	uncultured Succinatimonas sp.	CAJKVK010000004.1_12	LysM+Amidase_3	Sec
GCA_905203285.1	Bacteria	Pseudomonadota	Gammaproteobacteria	Enterobacterales_A	Succinivibrionaceae	Succinatimonas	Succinatimonas sp905203285	uncultured Succinatimonas sp.	CAJKVK010000105.1_3	LysM+Peptidase_M23	Sec
GCF_000378405.1	Bacteria	Pseudomonadota	Gammaproteobacteria	Enterobacterales_A	Succinivibrionaceae	Succinimonas	Succinimonas amylolytica	Succinimonas amylolytica DSM 2873	WP_019000891.1	LysM+Peptidase_M23		Host-associated:Mammals:Digestive system:Foregut:Rumen;Host-associated:Mammals:Digestive system:Foregut:Rumen;Host-associated:Mammals:Digestive system:Foregut:Rumen
GCF_000378405.1	Bacteria	Pseudomonadota	Gammaproteobacteria	Enterobacterales_A	Succinivibrionaceae	Succinimonas	Succinimonas amylolytica	Succinimonas amylolytica DSM 2873	WP_052310516.1	LysM+Amidase_3	Sec	Host-associated:Mammals:Digestive system:Foregut:Rumen;Host-associated:Mammals:Digestive system:Foregut:Rumen;Host-associated:Mammals:Digestive system:Foregut:Rumen
GCA_002372325.1	Bacteria	Pseudomonadota	Gammaproteobacteria	Enterobacterales_A	Succinivibrionaceae	Succinimonas	Succinimonas sp002372325	Succinivibrionaceae bacterium UBA3769	DFFT01000009.1_9	LysM+Peptidase_M23	Sec	Host-associated:Mammals:Digestive system:Foregut:Rumen;Host-associated:Mammals:Digestive system:Foregut:Rumen;Host-associated:Mammals:Digestive system:Foregut:Rumen
GCA_002372325.1	Bacteria	Pseudomonadota	Gammaproteobacteria	Enterobacterales_A	Succinivibrionaceae	Succinimonas	Succinimonas sp002372325	Succinivibrionaceae bacterium UBA3769	DFFT01000143.1_17	LysM+Amidase_3	Sec	Host-associated:Mammals:Digestive system:Foregut:Rumen;Host-associated:Mammals:Digestive system:Foregut:Rumen;Host-associated:Mammals:Digestive system:Foregut:Rumen
GCA_902776415.1	Bacteria	Pseudomonadota	Gammaproteobacteria	Enterobacterales_A	Succinivibrionaceae	Succinimonas	Succinimonas sp902776415	uncultured Ruminobacter sp.	CACYPY010000001.1_88	LysM+Amidase_3	Sec	Host-associated:Mammals:Digestive system:Foregut:Rumen;Host-associated:Mammals:Digestive system:Foregut:Rumen;Host-associated:Mammals:Digestive system:Foregut:Rumen
GCA_902776415.1	Bacteria	Pseudomonadota	Gammaproteobacteria	Enterobacterales_A	Succinivibrionaceae	Succinimonas	Succinimonas sp902776415	uncultured Ruminobacter sp.	CACYPY010000009.1_10	LysM+Peptidase_M23	Sec	Host-associated:Mammals:Digestive system:Foregut:Rumen;Host-associated:Mammals:Digestive system:Foregut:Rumen;Host-associated:Mammals:Digestive system:Foregut:Rumen
GCF_900167015.1	Bacteria	Pseudomonadota	Gammaproteobacteria	Enterobacterales_A	Succinivibrionaceae	Succinivibrio	Succinivibrio dextrinosolvens	Succinivibrio dextrinosolvens DSM 3072	WP_078928417.1	OapA+Peptidase_M23
GCF_900167015.1	Bacteria	Pseudomonadota	Gammaproteobacteria	Enterobacterales_A	Succinivibrionaceae	Succinivibrio	Succinivibrio dextrinosolvens	Succinivibrio dextrinosolvens DSM 3072	WP_078928898.1	LysM+Peptidase_M23	Sec
GCF_011065405.1	Bacteria	Pseudomonadota	Gammaproteobacteria	Enterobacterales_A	Succinivibrionaceae	Succinivibrio	Succinivibrio dextrinosolvens_A	Succinivibrio dextrinosolvens	WP_074841048.1	OapA+Peptidase_M23
GCF_011065405.1	Bacteria	Pseudomonadota	Gammaproteobacteria	Enterobacterales_A	Succinivibrionaceae	Succinivibrio	Succinivibrio dextrinosolvens_A	Succinivibrio dextrinosolvens	WP_083397063.1	LysM+Peptidase_M23	Sec
GCF_019448115.1	Bacteria	Pseudomonadota	Gammaproteobacteria	Enterobacterales_A	Succinivibrionaceae	Succinivibrio	Succinivibrio hippei_B	Succinivibrio sp. AGMB01872	WP_219937225.1	LysM+Amidase_3
GCF_019448115.1	Bacteria	Pseudomonadota	Gammaproteobacteria	Enterobacterales_A	Succinivibrionaceae	Succinivibrio	Succinivibrio hippei_B	Succinivibrio sp. AGMB01872	WP_219937645.1	OapA+Peptidase_M23
GCF_019448115.1	Bacteria	Pseudomonadota	Gammaproteobacteria	Enterobacterales_A	Succinivibrionaceae	Succinivibrio	Succinivibrio hippei_B	Succinivibrio sp. AGMB01872	WP_219937746.1	LysM+Peptidase_M23	Sec
GCA_000431835.1	Bacteria	Pseudomonadota	Gammaproteobacteria	Enterobacterales_A	Succinivibrionaceae	Succinivibrio	Succinivibrio sp000431835	Succinatimonas sp. CAG:777	CCX90167.1	OapA+Peptidase_M23
GCA_000431835.1	Bacteria	Pseudomonadota	Gammaproteobacteria	Enterobacterales_A	Succinivibrionaceae	Succinivibrio	Succinivibrio sp000431835	Succinatimonas sp. CAG:777	CCX90915.1	LysM+Amidase_3	Sec
GCA_000431835.1	Bacteria	Pseudomonadota	Gammaproteobacteria	Enterobacterales_A	Succinivibrionaceae	Succinivibrio	Succinivibrio sp000431835	Succinatimonas sp. CAG:777	CCX93148.1	LysM+Peptidase_M23	Sec
GCA_002473165.1	Bacteria	Pseudomonadota	Gammaproteobacteria	Enterobacterales_A	Succinivibrionaceae	Succinivibrio	Succinivibrio sp002473165	Succinatimonas sp. UBA7265	DKSD01000088.1_16	LysM+Amidase_3	Sec
GCA_002473165.1	Bacteria	Pseudomonadota	Gammaproteobacteria	Enterobacterales_A	Succinivibrionaceae	Succinivibrio	Succinivibrio sp002473165	Succinatimonas sp. UBA7265	DKSD01000094.1_28	LysM+Peptidase_M23	Sec
GCA_902785325.1	Bacteria	Pseudomonadota	Gammaproteobacteria	Enterobacterales_A	Succinivibrionaceae	Succinivibrio	Succinivibrio sp003456415	uncultured Succinivibrio sp.	CACZXZ010000010.1_39	OapA+Peptidase_M23
GCA_902785325.1	Bacteria	Pseudomonadota	Gammaproteobacteria	Enterobacterales_A	Succinivibrionaceae	Succinivibrio	Succinivibrio sp003456415	uncultured Succinivibrio sp.	CACZXZ010000017.1_5	LysM+Amidase_3	Sec
GCA_902785325.1	Bacteria	Pseudomonadota	Gammaproteobacteria	Enterobacterales_A	Succinivibrionaceae	Succinivibrio	Succinivibrio sp003456415	uncultured Succinivibrio sp.	CACZXZ010000026.1_7	LysM+Peptidase_M23	Sec
GCA_900316175.1	Bacteria	Pseudomonadota	Gammaproteobacteria	Enterobacterales_A	Succinivibrionaceae	Succinivibrio	Succinivibrio sp900316175	uncultured Succinatimonas sp.	ONCB01000001.1_7	LysM+Peptidase_M23	Sec	Host-associated:Mammals:Digestive system:Large intestine:Fecal;Host-associated:Mammals:Digestive system:Large intestine:Fecal;Host-associated:Mammals:Digestive system:Large intestine:Fecal
GCA_900316175.1	Bacteria	Pseudomonadota	Gammaproteobacteria	Enterobacterales_A	Succinivibrionaceae	Succinivibrio	Succinivibrio sp900316175	uncultured Succinatimonas sp.	ONCB01000052.1_11	Choline_bind_1+Choline_bind_3+PG_binding_1+CHAP+Glyco_hydro_25		Host-associated:Mammals:Digestive system:Large intestine:Fecal;Host-associated:Mammals:Digestive system:Large intestine:Fecal;Host-associated:Mammals:Digestive system:Large intestine:Fecal
GCA_900316175.1	Bacteria	Pseudomonadota	Gammaproteobacteria	Enterobacterales_A	Succinivibrionaceae	Succinivibrio	Succinivibrio sp900316175	uncultured Succinatimonas sp.	ONCB01000099.1_1	LysM+Amidase_3		Host-associated:Mammals:Digestive system:Large intestine:Fecal;Host-associated:Mammals:Digestive system:Large intestine:Fecal;Host-associated:Mammals:Digestive system:Large intestine:Fecal
GCA_900316175.1	Bacteria	Pseudomonadota	Gammaproteobacteria	Enterobacterales_A	Succinivibrionaceae	Succinivibrio	Succinivibrio sp900316175	uncultured Succinatimonas sp.	ONCB01000171.1_3	SH3_6+NLPC_P60	Sec	Host-associated:Mammals:Digestive system:Large intestine:Fecal;Host-associated:Mammals:Digestive system:Large intestine:Fecal;Host-associated:Mammals:Digestive system:Large intestine:Fecal
GCA_900317105.1	Bacteria	Pseudomonadota	Gammaproteobacteria	Enterobacterales_A	Succinivibrionaceae	Succinivibrio	Succinivibrio sp900317105	uncultured Succinatimonas sp.	ONFP01000003.1_62	LysM+Peptidase_M23	Sec
GCA_900317105.1	Bacteria	Pseudomonadota	Gammaproteobacteria	Enterobacterales_A	Succinivibrionaceae	Succinivibrio	Succinivibrio sp900317105	uncultured Succinatimonas sp.	ONFP01000026.1_18	LysM+Amidase_3
GCA_900317105.1	Bacteria	Pseudomonadota	Gammaproteobacteria	Enterobacterales_A	Succinivibrionaceae	Succinivibrio	Succinivibrio sp900317105	uncultured Succinatimonas sp.	ONFP01000038.1_4	OapA+Peptidase_M23
GCA_900754255.1	Bacteria	Pseudomonadota	Gammaproteobacteria	Enterobacterales_A	Succinivibrionaceae	Succinivibrio	Succinivibrio sp900555115	uncultured Succinivibrio sp.	CAAECI010000041.1_6	LysM+Peptidase_M23	Sec
GCA_900754255.1	Bacteria	Pseudomonadota	Gammaproteobacteria	Enterobacterales_A	Succinivibrionaceae	Succinivibrio	Succinivibrio sp900555115	uncultured Succinivibrio sp.	CAAECI010000064.1_11	LysM+Amidase_3	Sec
GCA_902776275.1	Bacteria	Pseudomonadota	Gammaproteobacteria	Enterobacterales_A	Succinivibrionaceae	Succinivibrio	Succinivibrio sp902776275	uncultured Aeromonadales bacterium	CACYPI010000003.1_22	LysM+Peptidase_M23	Sec	Host-associated:Mammals:Digestive system:Large intestine:Fecal;Host-associated:Mammals:Digestive system:Large intestine:Fecal;Host-associated:Mammals:Digestive system:Large intestine:Fecal
GCA_902776275.1	Bacteria	Pseudomonadota	Gammaproteobacteria	Enterobacterales_A	Succinivibrionaceae	Succinivibrio	Succinivibrio sp902776275	uncultured Aeromonadales bacterium	CACYPI010000029.1_14	LysM+Amidase_3	Sec	Host-associated:Mammals:Digestive system:Large intestine:Fecal;Host-associated:Mammals:Digestive system:Large intestine:Fecal;Host-associated:Mammals:Digestive system:Large intestine:Fecal
GCA_016284235.1	Bacteria	Pseudomonadota	Gammaproteobacteria	Enterobacterales_A	Succinivibrionaceae	UBA2804	UBA2804 sp016284235	Succinivibrionaceae bacterium	JAEEOK010000029.1_23	LysM+Peptidase_M23	Sec
GCA_016284235.1	Bacteria	Pseudomonadota	Gammaproteobacteria	Enterobacterales_A	Succinivibrionaceae	UBA2804	UBA2804 sp016284235	Succinivibrionaceae bacterium	JAEEOK010000037.1_16	OapA+Peptidase_M23
GCA_017480795.1	Bacteria	Pseudomonadota	Gammaproteobacteria	Enterobacterales_A	Succinivibrionaceae	UBA2804	UBA2804 sp017480795	Succinivibrionaceae bacterium	MBQ8707741.1	SH3_3+Amidase_2
GCA_017480795.1	Bacteria	Pseudomonadota	Gammaproteobacteria	Enterobacterales_A	Succinivibrionaceae	UBA2804	UBA2804 sp017480795	Succinivibrionaceae bacterium	MBQ8707963.1	PG_binding_1+Amidase_2+Phage_lysozyme2
GCA_017480795.1	Bacteria	Pseudomonadota	Gammaproteobacteria	Enterobacterales_A	Succinivibrionaceae	UBA2804	UBA2804 sp017480795	Succinivibrionaceae bacterium	MBQ8708036.1	PG_binding_1+Amidase_2+Phage_lysozyme2
GCA_017480795.1	Bacteria	Pseudomonadota	Gammaproteobacteria	Enterobacterales_A	Succinivibrionaceae	UBA2804	UBA2804 sp017480795	Succinivibrionaceae bacterium	MBQ8708129.1	PG_binding_1+CHAP
GCA_017480795.1	Bacteria	Pseudomonadota	Gammaproteobacteria	Enterobacterales_A	Succinivibrionaceae	UBA2804	UBA2804 sp017480795	Succinivibrionaceae bacterium	MBQ8708175.1	PG_binding_1+CHAP
GCA_900319705.1	Bacteria	Pseudomonadota	Gammaproteobacteria	Enterobacterales_A	Succinivibrionaceae	UBA2804	UBA2804 sp900319705	uncultured proteobacterium	ONPL01000003.1_14	LysM+Peptidase_M23	Sec
GCA_900319705.1	Bacteria	Pseudomonadota	Gammaproteobacteria	Enterobacterales_A	Succinivibrionaceae	UBA2804	UBA2804 sp900319705	uncultured proteobacterium	ONPL01000056.1_4	OapA+Peptidase_M23
GCA_900768635.1	Bacteria	Pseudomonadota	Gammaproteobacteria	Enterobacterales_A	Succinivibrionaceae	UBA2804	UBA2804 sp900768635	Enterobacterales bacterium	CAAGDP010000026.1_6	OapA+Peptidase_M23
GCA_900768635.1	Bacteria	Pseudomonadota	Gammaproteobacteria	Enterobacterales_A	Succinivibrionaceae	UBA2804	UBA2804 sp900768635	Enterobacterales bacterium	CAAGDP010000028.1_14	LysM+Peptidase_M23	Sec
GCA_902761645.1	Bacteria	Pseudomonadota	Gammaproteobacteria	Enterobacterales_A	Succinivibrionaceae	UBA2804	UBA2804 sp902761645	uncultured Aeromonadales bacterium	CACWLF010000002.1_14	OapA+Peptidase_M23		Host-associated:Mammals:Digestive system:Foregut:Rumen;Host-associated:Mammals:Digestive system:Foregut:Rumen;Host-associated:Mammals:Digestive system:Foregut:Rumen
GCA_902761645.1	Bacteria	Pseudomonadota	Gammaproteobacteria	Enterobacterales_A	Succinivibrionaceae	UBA2804	UBA2804 sp902761645	uncultured Aeromonadales bacterium	CACWLF010000004.1_14	LysM+Peptidase_M23	Sec	Host-associated:Mammals:Digestive system:Foregut:Rumen;Host-associated:Mammals:Digestive system:Foregut:Rumen;Host-associated:Mammals:Digestive system:Foregut:Rumen
GCA_902782145.1	Bacteria	Pseudomonadota	Gammaproteobacteria	Enterobacterales_A	Succinivibrionaceae	UBA2804	UBA2804 sp902782145	uncultured Aeromonadales bacterium	CACZLZ010000001.1_63	OapA+Peptidase_M23
GCA_902782145.1	Bacteria	Pseudomonadota	Gammaproteobacteria	Enterobacterales_A	Succinivibrionaceae	UBA2804	UBA2804 sp902782145	uncultured Aeromonadales bacterium	CACZLZ010000001.1_93	LysM+Peptidase_M23	Sec
GCA_902796095.1	Bacteria	Pseudomonadota	Gammaproteobacteria	Enterobacterales_A	Succinivibrionaceae	UBA2804	UBA2804 sp902796095	uncultured Aeromonadales bacterium	CADBNP010000123.1_9	LysM+Peptidase_M23	Sec	Host-associated:Mammals:Digestive system:Foregut:Rumen;Host-associated:Mammals:Digestive system:Foregut:Rumen;Host-associated:Mammals:Digestive system:Foregut:Rumen
GCA_902796095.1	Bacteria	Pseudomonadota	Gammaproteobacteria	Enterobacterales_A	Succinivibrionaceae	UBA2804	UBA2804 sp902796095	uncultured Aeromonadales bacterium	CADBNP010000139.1_3	OapA+Peptidase_M23		Host-associated:Mammals:Digestive system:Foregut:Rumen;Host-associated:Mammals:Digestive system:Foregut:Rumen;Host-associated:Mammals:Digestive system:Foregut:Rumen
GCA_002351705.1	Bacteria	Pseudomonadota	Gammaproteobacteria	Enterobacterales_A	Succinivibrionaceae	UBA2810	UBA2810 sp002351705	Gammaproteobacteria bacterium UBA2810	DEHC01000035.1_7	OapA+Peptidase_M23		Host-associated:Mammals:Digestive system:Foregut:Rumen;Host-associated:Mammals:Digestive system:Foregut:Rumen;Host-associated:Mammals:Digestive system:Foregut:Rumen
GCA_002351705.1	Bacteria	Pseudomonadota	Gammaproteobacteria	Enterobacterales_A	Succinivibrionaceae	UBA2810	UBA2810 sp002351705	Gammaproteobacteria bacterium UBA2810	DEHC01000036.1_72	LysM+Peptidase_M23	Sec	Host-associated:Mammals:Digestive system:Foregut:Rumen;Host-associated:Mammals:Digestive system:Foregut:Rumen;Host-associated:Mammals:Digestive system:Foregut:Rumen
GCA_900317945.1	Bacteria	Pseudomonadota	Gammaproteobacteria	Enterobacterales_A	Succinivibrionaceae	UBA2810	UBA2810 sp900317945	uncultured proteobacterium	ONIT01000020.1_24	OapA+Peptidase_M23		Host-associated:Mammals:Digestive system:Foregut:Rumen;Host-associated:Mammals:Digestive system:Foregut:Rumen;Host-associated:Mammals:Digestive system:Foregut:Rumen
GCA_900317945.1	Bacteria	Pseudomonadota	Gammaproteobacteria	Enterobacterales_A	Succinivibrionaceae	UBA2810	UBA2810 sp900317945	uncultured proteobacterium	ONIT01000030.1_10	LysM+Peptidase_M23	Sec	Host-associated:Mammals:Digestive system:Foregut:Rumen;Host-associated:Mammals:Digestive system:Foregut:Rumen;Host-associated:Mammals:Digestive system:Foregut:Rumen
GCA_000222855.1	Bacteria	Pseudomonadota	Gammaproteobacteria	Enterobacterales_A	Succinivibrionaceae	WG-1	WG-1 sp000222855	Succinivibrionaceae bacterium WG-1	GL995198.1_31	LysM+Peptidase_M23		Host-associated:Human:Digestive system;Host-associated:Human:Digestive system;Host-associated:Human:Digestive system
GCA_000222855.1	Bacteria	Pseudomonadota	Gammaproteobacteria	Enterobacterales_A	Succinivibrionaceae	WG-1	WG-1 sp000222855	Succinivibrionaceae bacterium WG-1	GL995224.1_26	LysM+Amidase_3		Host-associated:Human:Digestive system;Host-associated:Human:Digestive system;Host-associated:Human:Digestive system
GCA_900539665.1	Bacteria	Pseudomonadota	Gammaproteobacteria	Enterobacterales_A	Succinivibrionaceae	WG-1	WG-1 sp900539665	uncultured Succinivibrionaceae bacterium	UQCV01000002.1_66	LysM+Amidase_3	Sec
GCA_900539665.1	Bacteria	Pseudomonadota	Gammaproteobacteria	Enterobacterales_A	Succinivibrionaceae	WG-1	WG-1 sp900539665	uncultured Succinivibrionaceae bacterium	UQCV01000020.1_19	LysM+Peptidase_M23	Sec
GCA_018336195.1	Bacteria	Pseudomonadota	Gammaproteobacteria	Burkholderiales	Sulfuricellaceae	JAGXQV01	JAGXQV01 sp018336195	Sulfuricella sp.	MBS4095463.1	AMIN+Amidase_3	Sec	Engineered:Food production:Dairy products;Engineered:Food production:Dairy products;Engineered:Food production:Dairy products
GCA_018336195.1	Bacteria	Pseudomonadota	Gammaproteobacteria	Burkholderiales	Sulfuricellaceae	JAGXQV01	JAGXQV01 sp018336195	Sulfuricella sp.	MBS4096141.1	LysM+Peptidase_M23	Sec	Engineered:Food production:Dairy products;Engineered:Food production:Dairy products;Engineered:Food production:Dairy products
GCA_018336195.1	Bacteria	Pseudomonadota	Gammaproteobacteria	Burkholderiales	Sulfuricellaceae	JAGXQV01	JAGXQV01 sp018336195	Sulfuricella sp.	MBS4098258.1	LysM+SLT	Sec	Engineered:Food production:Dairy products;Engineered:Food production:Dairy products;Engineered:Food production:Dairy products
GCF_000297055.2	Bacteria	Pseudomonadota	Gammaproteobacteria	Burkholderiales	Sulfuricellaceae	Sulfuricella	Sulfuricella denitrificans	Sulfuricella denitrificans skB26	WP_009204908.1	AMIN+Amidase_3	Sec	Engineered:Food production:Dairy products;Engineered:Food production:Dairy products;Engineered:Food production:Dairy products
GCF_000297055.2	Bacteria	Pseudomonadota	Gammaproteobacteria	Burkholderiales	Sulfuricellaceae	Sulfuricella	Sulfuricella denitrificans	Sulfuricella denitrificans skB26	WP_009206097.1	LysM+Peptidase_M23	Sec	Engineered:Food production:Dairy products;Engineered:Food production:Dairy products;Engineered:Food production:Dairy products
GCF_000297055.2	Bacteria	Pseudomonadota	Gammaproteobacteria	Burkholderiales	Sulfuricellaceae	Sulfuricella	Sulfuricella denitrificans	Sulfuricella denitrificans skB26	WP_148290762.1	PG_binding_2+SLT_2	Sec	Engineered:Food production:Dairy products;Engineered:Food production:Dairy products;Engineered:Food production:Dairy products
GCF_000297055.2	Bacteria	Pseudomonadota	Gammaproteobacteria	Burkholderiales	Sulfuricellaceae	Sulfuricella	Sulfuricella denitrificans	Sulfuricella denitrificans skB26	WP_161626924.1	LysM+SLT		Engineered:Food production:Dairy products;Engineered:Food production:Dairy products;Engineered:Food production:Dairy products
GCF_000971475.1	Bacteria	Pseudomonadota	Gammaproteobacteria	Burkholderiales	Sulfuricellaceae	Sulfuricella	Sulfuricella sp000971475	Sulfuricella sp. T08	WP_059418748.1	LysM+Peptidase_M23	Sec	Engineered:Food production:Dairy products;Engineered:Food production:Dairy products;Engineered:Food production:Dairy products
GCF_000971475.1	Bacteria	Pseudomonadota	Gammaproteobacteria	Burkholderiales	Sulfuricellaceae	Sulfuricella	Sulfuricella sp000971475	Sulfuricella sp. T08	WP_059421861.1	PG_binding_2+SLT_2	Sec	Engineered:Food production:Dairy products;Engineered:Food production:Dairy products;Engineered:Food production:Dairy products
GCF_000971475.1	Bacteria	Pseudomonadota	Gammaproteobacteria	Burkholderiales	Sulfuricellaceae	Sulfuricella	Sulfuricella sp000971475	Sulfuricella sp. T08	WP_059422912.1	AMIN+Amidase_3	Sec	Engineered:Food production:Dairy products;Engineered:Food production:Dairy products;Engineered:Food production:Dairy products
GCF_000971475.1	Bacteria	Pseudomonadota	Gammaproteobacteria	Burkholderiales	Sulfuricellaceae	Sulfuricella	Sulfuricella sp000971475	Sulfuricella sp. T08	WP_059424325.1	LysM+SLT	Sec	Engineered:Food production:Dairy products;Engineered:Food production:Dairy products;Engineered:Food production:Dairy products
GCA_002784065.1	Bacteria	Pseudomonadota	Gammaproteobacteria	Burkholderiales	Sulfuricellaceae	Sulfuricella	Sulfuricella sp002784065	Hydrogenophilales bacterium CG_4_10_14_3_um_filter_58_23	PIX98898.1	LysM+Peptidase_M23	Sec	Engineered:Food production:Dairy products;Engineered:Food production:Dairy products;Engineered:Food production:Dairy products
GCA_002784065.1	Bacteria	Pseudomonadota	Gammaproteobacteria	Burkholderiales	Sulfuricellaceae	Sulfuricella	Sulfuricella sp002784065	Hydrogenophilales bacterium CG_4_10_14_3_um_filter_58_23	PIY00384.1	AMIN+Amidase_3	Sec	Engineered:Food production:Dairy products;Engineered:Food production:Dairy products;Engineered:Food production:Dairy products
GCA_002784065.1	Bacteria	Pseudomonadota	Gammaproteobacteria	Burkholderiales	Sulfuricellaceae	Sulfuricella	Sulfuricella sp002784065	Hydrogenophilales bacterium CG_4_10_14_3_um_filter_58_23	PIY01173.1	LysM+SLT	Sec	Engineered:Food production:Dairy products;Engineered:Food production:Dairy products;Engineered:Food production:Dairy products
GCA_018823025.1	Bacteria	Pseudomonadota	Gammaproteobacteria	Burkholderiales	Sulfuricellaceae	Sulfuricella	Sulfuricella sp018823025	Gammaproteobacteria bacterium	MBU1689894.1	PG_binding_2+SLT_2	Sec	Engineered:Food production:Dairy products;Engineered:Food production:Dairy products;Engineered:Food production:Dairy products
GCA_018823025.1	Bacteria	Pseudomonadota	Gammaproteobacteria	Burkholderiales	Sulfuricellaceae	Sulfuricella	Sulfuricella sp018823025	Gammaproteobacteria bacterium	MBU1690066.1	LysM+SLT		Engineered:Food production:Dairy products;Engineered:Food production:Dairy products;Engineered:Food production:Dairy products
GCA_018823025.1	Bacteria	Pseudomonadota	Gammaproteobacteria	Burkholderiales	Sulfuricellaceae	Sulfuricella	Sulfuricella sp018823025	Gammaproteobacteria bacterium	MBU1691572.1	LysM+Peptidase_M23	Sec	Engineered:Food production:Dairy products;Engineered:Food production:Dairy products;Engineered:Food production:Dairy products
GCA_018823025.1	Bacteria	Pseudomonadota	Gammaproteobacteria	Burkholderiales	Sulfuricellaceae	Sulfuricella	Sulfuricella sp018823025	Gammaproteobacteria bacterium	MBU1692207.1	AMIN+Amidase_3	Sec	Engineered:Food production:Dairy products;Engineered:Food production:Dairy products;Engineered:Food production:Dairy products
GCA_019911785.1	Bacteria	Pseudomonadota	Gammaproteobacteria	Burkholderiales	Sulfuricellaceae	Sulfuricella	Sulfuricella sp019911785	Sulfuricella sp.	MBZ0095796.1	LysM+SLT	Sec	Engineered:Food production:Dairy products;Engineered:Food production:Dairy products;Engineered:Food production:Dairy products
GCA_019911785.1	Bacteria	Pseudomonadota	Gammaproteobacteria	Burkholderiales	Sulfuricellaceae	Sulfuricella	Sulfuricella sp019911785	Sulfuricella sp.	MBZ0096759.1	LysM+Peptidase_M23	Sec	Engineered:Food production:Dairy products;Engineered:Food production:Dairy products;Engineered:Food production:Dairy products
GCA_019911785.1	Bacteria	Pseudomonadota	Gammaproteobacteria	Burkholderiales	Sulfuricellaceae	Sulfuricella	Sulfuricella sp019911785	Sulfuricella sp.	MBZ0096919.1	AMIN+Amidase_3	Sec	Engineered:Food production:Dairy products;Engineered:Food production:Dairy products;Engineered:Food production:Dairy products
GCA_021373185.1	Bacteria	Pseudomonadota	Gammaproteobacteria	Burkholderiales	Sulfuricellaceae	Sulfuricella	Sulfuricella sp021373185	Betaproteobacteria bacterium	MCE5180366.1	AMIN+Amidase_3	Sec	Engineered:Food production:Dairy products;Engineered:Food production:Dairy products;Engineered:Food production:Dairy products
GCA_021373185.1	Bacteria	Pseudomonadota	Gammaproteobacteria	Burkholderiales	Sulfuricellaceae	Sulfuricella	Sulfuricella sp021373185	Betaproteobacteria bacterium	MCE5180955.1	LysM+Peptidase_M23	Sec	Engineered:Food production:Dairy products;Engineered:Food production:Dairy products;Engineered:Food production:Dairy products
GCA_021373185.1	Bacteria	Pseudomonadota	Gammaproteobacteria	Burkholderiales	Sulfuricellaceae	Sulfuricella	Sulfuricella sp021373185	Betaproteobacteria bacterium	MCE5182593.1	LysM+SLT		Engineered:Food production:Dairy products;Engineered:Food production:Dairy products;Engineered:Food production:Dairy products
GCA_021783895.1	Bacteria	Pseudomonadota	Gammaproteobacteria	Burkholderiales	Sulfuricellaceae	Sulfuricella	Sulfuricella sp021783895	Proteobacteria bacterium	JAJXTJ010000001.1_16	AMIN+Amidase_3	Sec	Engineered:Food production:Dairy products;Engineered:Food production:Dairy products;Engineered:Food production:Dairy products
GCA_021783895.1	Bacteria	Pseudomonadota	Gammaproteobacteria	Burkholderiales	Sulfuricellaceae	Sulfuricella	Sulfuricella sp021783895	Proteobacteria bacterium	JAJXTJ010000146.1_1	LysM+SLT		Engineered:Food production:Dairy products;Engineered:Food production:Dairy products;Engineered:Food production:Dairy products
GCA_021792335.1	Bacteria	Pseudomonadota	Gammaproteobacteria	Burkholderiales	Sulfuricellaceae	Sulfuricella	Sulfuricella sp021792335	Proteobacteria bacterium	JAJYUW010000069.1_6	LysM+SLT	Sec	Engineered:Food production:Dairy products;Engineered:Food production:Dairy products;Engineered:Food production:Dairy products
GCA_021792335.1	Bacteria	Pseudomonadota	Gammaproteobacteria	Burkholderiales	Sulfuricellaceae	Sulfuricella	Sulfuricella sp021792335	Proteobacteria bacterium	JAJYUW010000088.1_4	LysM+Peptidase_M23	Sec	Engineered:Food production:Dairy products;Engineered:Food production:Dairy products;Engineered:Food production:Dairy products
GCA_021801705.1	Bacteria	Pseudomonadota	Gammaproteobacteria	Burkholderiales	Sulfuricellaceae	Sulfuricella	Sulfuricella sp021801705	Proteobacteria bacterium	JAJYXP010000019.1_33	LysM+Peptidase_M23	Sec	Engineered:Food production:Dairy products;Engineered:Food production:Dairy products;Engineered:Food production:Dairy products
GCA_021801705.1	Bacteria	Pseudomonadota	Gammaproteobacteria	Burkholderiales	Sulfuricellaceae	Sulfuricella	Sulfuricella sp021801705	Proteobacteria bacterium	JAJYXP010000040.1_20	LysM+SLT	Sec	Engineered:Food production:Dairy products;Engineered:Food production:Dairy products;Engineered:Food production:Dairy products
GCA_021801705.1	Bacteria	Pseudomonadota	Gammaproteobacteria	Burkholderiales	Sulfuricellaceae	Sulfuricella	Sulfuricella sp021801705	Proteobacteria bacterium	JAJYXP010000072.1_124	AMIN+Amidase_3	Sec	Engineered:Food production:Dairy products;Engineered:Food production:Dairy products;Engineered:Food production:Dairy products
GCA_023266195.1	Bacteria	Pseudomonadota	Gammaproteobacteria	Burkholderiales	Sulfuricellaceae	Sulfuricella	Sulfuricella sp023266195	Sulfuricella sp.	JAHFRP010000001.1_182	AMIN+Amidase_3	Sec	Engineered:Food production:Dairy products;Engineered:Food production:Dairy products;Engineered:Food production:Dairy products
GCA_023266195.1	Bacteria	Pseudomonadota	Gammaproteobacteria	Burkholderiales	Sulfuricellaceae	Sulfuricella	Sulfuricella sp023266195	Sulfuricella sp.	JAHFRP010000001.1_360	LysM+Peptidase_M23	Sec	Engineered:Food production:Dairy products;Engineered:Food production:Dairy products;Engineered:Food production:Dairy products
GCA_023266195.1	Bacteria	Pseudomonadota	Gammaproteobacteria	Burkholderiales	Sulfuricellaceae	Sulfuricella	Sulfuricella sp023266195	Sulfuricella sp.	JAHFRP010000001.1_425	LysM+SLT	Sec	Engineered:Food production:Dairy products;Engineered:Food production:Dairy products;Engineered:Food production:Dairy products
GCA_002632355.1	Bacteria	Pseudomonadota	Gammaproteobacteria	Burkholderiales	Sulfuricellaceae	Sulfurimicrobium	Sulfurimicrobium denitrificans_A	Sulfuricella denitrificans	NSJJ01000002.1_95	AMIN+Amidase_3	Sec	Engineered:Food production:Dairy products;Engineered:Food production:Dairy products;Engineered:Food production:Dairy products
GCA_002632355.1	Bacteria	Pseudomonadota	Gammaproteobacteria	Burkholderiales	Sulfuricellaceae	Sulfurimicrobium	Sulfurimicrobium denitrificans_A	Sulfuricella denitrificans	NSJJ01000017.1_29	LysM+Peptidase_M23	Sec	Engineered:Food production:Dairy products;Engineered:Food production:Dairy products;Engineered:Food production:Dairy products
GCA_002632355.1	Bacteria	Pseudomonadota	Gammaproteobacteria	Burkholderiales	Sulfuricellaceae	Sulfurimicrobium	Sulfurimicrobium denitrificans_A	Sulfuricella denitrificans	NSJJ01000024.1_7	LysM+SLT		Engineered:Food production:Dairy products;Engineered:Food production:Dairy products;Engineered:Food production:Dairy products
GCF_011764585.1	Bacteria	Pseudomonadota	Gammaproteobacteria	Burkholderiales	Sulfuricellaceae	Sulfurimicrobium	Sulfurimicrobium lacus	Sulfurimicrobium lacus	WP_173060628.1	AMIN+Amidase_3	Sec	Engineered:Food production:Dairy products;Engineered:Food production:Dairy products;Engineered:Food production:Dairy products
GCF_011764585.1	Bacteria	Pseudomonadota	Gammaproteobacteria	Burkholderiales	Sulfuricellaceae	Sulfurimicrobium	Sulfurimicrobium lacus	Sulfurimicrobium lacus	WP_173063014.1	LysM+SLT		Engineered:Food production:Dairy products;Engineered:Food production:Dairy products;Engineered:Food production:Dairy products
GCF_011764585.1	Bacteria	Pseudomonadota	Gammaproteobacteria	Burkholderiales	Sulfuricellaceae	Sulfurimicrobium	Sulfurimicrobium lacus	Sulfurimicrobium lacus	WP_244617330.1	LysM+Peptidase_M23	Sec	Engineered:Food production:Dairy products;Engineered:Food production:Dairy products;Engineered:Food production:Dairy products
GCA_003104895.1	Bacteria	Pseudomonadota	Gammaproteobacteria	Burkholderiales	Sulfuricellaceae	Sulfurimicrobium	Sulfurimicrobium sp003104895	Nitrosomonadales bacterium	PWB49145.1	AMIN+Amidase_3		Engineered:Food production:Dairy products;Engineered:Food production:Dairy products;Engineered:Food production:Dairy products
GCA_003104895.1	Bacteria	Pseudomonadota	Gammaproteobacteria	Burkholderiales	Sulfuricellaceae	Sulfurimicrobium	Sulfurimicrobium sp003104895	Nitrosomonadales bacterium	PWB55635.1	PG_binding_1+Aspzincin_M35		Engineered:Food production:Dairy products;Engineered:Food production:Dairy products;Engineered:Food production:Dairy products
GCA_003104895.1	Bacteria	Pseudomonadota	Gammaproteobacteria	Burkholderiales	Sulfuricellaceae	Sulfurimicrobium	Sulfurimicrobium sp003104895	Nitrosomonadales bacterium	PWB58289.1	LysM+Peptidase_M23	Sec	Engineered:Food production:Dairy products;Engineered:Food production:Dairy products;Engineered:Food production:Dairy products
GCA_018824405.1	Bacteria	Pseudomonadota	Gammaproteobacteria	Burkholderiales	Sulfuricellaceae	Sulfurimicrobium	Sulfurimicrobium sp018824405	Gammaproteobacteria bacterium	MBU1891484.1	LysM+Peptidase_M23	Sec	Engineered:Food production:Dairy products;Engineered:Food production:Dairy products;Engineered:Food production:Dairy products
GCA_018824405.1	Bacteria	Pseudomonadota	Gammaproteobacteria	Burkholderiales	Sulfuricellaceae	Sulfurimicrobium	Sulfurimicrobium sp018824405	Gammaproteobacteria bacterium	MBU1891772.1	PG_binding_2+SLT_2	Sec	Engineered:Food production:Dairy products;Engineered:Food production:Dairy products;Engineered:Food production:Dairy products
GCA_018824405.1	Bacteria	Pseudomonadota	Gammaproteobacteria	Burkholderiales	Sulfuricellaceae	Sulfurimicrobium	Sulfurimicrobium sp018824405	Gammaproteobacteria bacterium	MBU1892921.1	AMIN+Amidase_3	Sec	Engineered:Food production:Dairy products;Engineered:Food production:Dairy products;Engineered:Food production:Dairy products
GCA_018824405.1	Bacteria	Pseudomonadota	Gammaproteobacteria	Burkholderiales	Sulfuricellaceae	Sulfurimicrobium	Sulfurimicrobium sp018824405	Gammaproteobacteria bacterium	MBU1893629.1	LysM+SLT		Engineered:Food production:Dairy products;Engineered:Food production:Dairy products;Engineered:Food production:Dairy products
GCA_021795395.1	Bacteria	Pseudomonadota	Gammaproteobacteria	Burkholderiales	Sulfuriferulaceae	JAJYPN01	JAJYPN01 sp021795395	Proteobacteria bacterium	JAJYPN010000007.1_50	LysM+SLT	Sec
GCA_021795395.1	Bacteria	Pseudomonadota	Gammaproteobacteria	Burkholderiales	Sulfuriferulaceae	JAJYPN01	JAJYPN01 sp021795395	Proteobacteria bacterium	JAJYPN010000010.1_12	LysM+Peptidase_M23	Sec
GCA_021795395.1	Bacteria	Pseudomonadota	Gammaproteobacteria	Burkholderiales	Sulfuriferulaceae	JAJYPN01	JAJYPN01 sp021795395	Proteobacteria bacterium	JAJYPN010000032.1_28	AMIN+Amidase_3	Sec
GCF_003851125.1	Bacteria	Pseudomonadota	Gammaproteobacteria	Burkholderiales	Sulfuriferulaceae	Sulfuriferula	Sulfuriferula multivorans	Sulfuriferula multivorans	WP_124703437.1	AMIN+Amidase_3	Sec
GCF_003851125.1	Bacteria	Pseudomonadota	Gammaproteobacteria	Burkholderiales	Sulfuriferulaceae	Sulfuriferula	Sulfuriferula multivorans	Sulfuriferula multivorans	WP_189836271.1	LysM+SLT
GCF_003851125.1	Bacteria	Pseudomonadota	Gammaproteobacteria	Burkholderiales	Sulfuriferulaceae	Sulfuriferula	Sulfuriferula multivorans	Sulfuriferula multivorans	WP_262982400.1	LysM+Peptidase_M23
GCF_009938015.1	Bacteria	Pseudomonadota	Gammaproteobacteria	Burkholderiales	Sulfuriferulaceae	Sulfuriferula	Sulfuriferula plumbiphila	Sulfuriferula plumbiphila	WP_147072514.1	AMIN+Amidase_3
GCF_009938015.1	Bacteria	Pseudomonadota	Gammaproteobacteria	Burkholderiales	Sulfuriferulaceae	Sulfuriferula	Sulfuriferula plumbiphila	Sulfuriferula plumbiphila	WP_147073482.1	LysM+Peptidase_M23	Sec
GCF_009938015.1	Bacteria	Pseudomonadota	Gammaproteobacteria	Burkholderiales	Sulfuriferulaceae	Sulfuriferula	Sulfuriferula plumbiphila	Sulfuriferula plumbiphila	WP_161984243.1	LysM+SLT
GCA_003455595.1	Bacteria	Pseudomonadota	Gammaproteobacteria	Burkholderiales	Sulfuriferulaceae	Sulfuriferula	Sulfuriferula sp003455595	Betaproteobacteria bacterium	HAN56306.1	LysM+SLT	Sec	Environmental:Aquatic:Freshwater:Pond:Sediment;Environmental:Aquatic:Freshwater:Pond:Sediment;Environmental:Aquatic:Freshwater:Pond:Sediment
GCA_003455595.1	Bacteria	Pseudomonadota	Gammaproteobacteria	Burkholderiales	Sulfuriferulaceae	Sulfuriferula	Sulfuriferula sp003455595	Betaproteobacteria bacterium	HAN56454.1	LysM+Peptidase_M23	Sec	Environmental:Aquatic:Freshwater:Pond:Sediment;Environmental:Aquatic:Freshwater:Pond:Sediment;Environmental:Aquatic:Freshwater:Pond:Sediment
GCA_003455595.1	Bacteria	Pseudomonadota	Gammaproteobacteria	Burkholderiales	Sulfuriferulaceae	Sulfuriferula	Sulfuriferula sp003455595	Betaproteobacteria bacterium	HAN57144.1	AMIN+Amidase_3	Sec	Environmental:Aquatic:Freshwater:Pond:Sediment;Environmental:Aquatic:Freshwater:Pond:Sediment;Environmental:Aquatic:Freshwater:Pond:Sediment
GCA_022736605.1	Bacteria	Pseudomonadota	Gammaproteobacteria	Burkholderiales	Sulfuriferulaceae	Sulfuriferula	Sulfuriferula sp022736605	Sideroxydans lithotrophicus	DZDB01000004.1_10	LysM+SLT	Sec
GCA_022736605.1	Bacteria	Pseudomonadota	Gammaproteobacteria	Burkholderiales	Sulfuriferulaceae	Sulfuriferula	Sulfuriferula sp022736605	Sideroxydans lithotrophicus	DZDB01000053.1_11	LysM+Peptidase_M23	Sec
GCA_022736605.1	Bacteria	Pseudomonadota	Gammaproteobacteria	Burkholderiales	Sulfuriferulaceae	Sulfuriferula	Sulfuriferula sp022736605	Sideroxydans lithotrophicus	DZDB01000092.1_6	AMIN+Amidase_3	Sec
GCF_009937995.1	Bacteria	Pseudomonadota	Gammaproteobacteria	Burkholderiales	Sulfuriferulaceae	Sulfuriferula_A	Sulfuriferula_A nivalis	Sulfuriferula nivalis	WP_162084609.1	PG_binding_2+SLT_2	Sec
GCF_009937995.1	Bacteria	Pseudomonadota	Gammaproteobacteria	Burkholderiales	Sulfuriferulaceae	Sulfuriferula_A	Sulfuriferula_A nivalis	Sulfuriferula nivalis	WP_162084947.1	LysM+SLT	Sec
GCF_009937995.1	Bacteria	Pseudomonadota	Gammaproteobacteria	Burkholderiales	Sulfuriferulaceae	Sulfuriferula_A	Sulfuriferula_A nivalis	Sulfuriferula nivalis	WP_162085388.1	LysM+Peptidase_M23
GCF_009937995.1	Bacteria	Pseudomonadota	Gammaproteobacteria	Burkholderiales	Sulfuriferulaceae	Sulfuriferula_A	Sulfuriferula_A nivalis	Sulfuriferula nivalis	WP_162085419.1	LysM+Peptidase_M23	Sec
GCF_009937995.1	Bacteria	Pseudomonadota	Gammaproteobacteria	Burkholderiales	Sulfuriferulaceae	Sulfuriferula_A	Sulfuriferula_A nivalis	Sulfuriferula nivalis	WP_232526028.1	AMIN+Amidase_3	Sec
GCF_002162035.1	Bacteria	Pseudomonadota	Gammaproteobacteria	Burkholderiales	Sulfuriferulaceae	Sulfuriferula_A	Sulfuriferula_A sp002162035	Sulfuriferula sp. AH1	WP_087446239.1	LysM+Peptidase_M23	Sec
GCF_002162035.1	Bacteria	Pseudomonadota	Gammaproteobacteria	Burkholderiales	Sulfuriferulaceae	Sulfuriferula_A	Sulfuriferula_A sp002162035	Sulfuriferula sp. AH1	WP_087447068.1	LysM+SLT	Sec
GCF_002162035.1	Bacteria	Pseudomonadota	Gammaproteobacteria	Burkholderiales	Sulfuriferulaceae	Sulfuriferula_A	Sulfuriferula_A sp002162035	Sulfuriferula sp. AH1	WP_087447727.1	AMIN+Amidase_3	Sec
GCA_013140765.1	Bacteria	Pseudomonadota	Gammaproteobacteria	Burkholderiales	Sulfuriferulaceae	Sulfuriferula_A	Sulfuriferula_A sp013140765	Sulfuriferula sp.	NOT17583.1	LysM+SLT	Sec
GCA_013140765.1	Bacteria	Pseudomonadota	Gammaproteobacteria	Burkholderiales	Sulfuriferulaceae	Sulfuriferula_A	Sulfuriferula_A sp013140765	Sulfuriferula sp.	NOT18120.1	LysM+Peptidase_M23	Sec
GCA_013140765.1	Bacteria	Pseudomonadota	Gammaproteobacteria	Burkholderiales	Sulfuriferulaceae	Sulfuriferula_A	Sulfuriferula_A sp013140765	Sulfuriferula sp.	NOT18486.1	AMIN+Amidase_3	Sec
GCF_003864975.1	Bacteria	Pseudomonadota	Gammaproteobacteria	Burkholderiales	Sulfuriferulaceae	Sulfuriferula_A	Sulfuriferula_A thiophila	Sulfuriferula thiophila	WP_124950000.1	LysM+SLT	Sec
GCF_003864975.1	Bacteria	Pseudomonadota	Gammaproteobacteria	Burkholderiales	Sulfuriferulaceae	Sulfuriferula_A	Sulfuriferula_A thiophila	Sulfuriferula thiophila	WP_124950172.1	AMIN+Amidase_3	Tat
GCF_003864975.1	Bacteria	Pseudomonadota	Gammaproteobacteria	Burkholderiales	Sulfuriferulaceae	Sulfuriferula_A	Sulfuriferula_A thiophila	Sulfuriferula thiophila	WP_124950377.1	LysM+Peptidase_M23	Sec
GCF_003864975.1	Bacteria	Pseudomonadota	Gammaproteobacteria	Burkholderiales	Sulfuriferulaceae	Sulfuriferula_A	Sulfuriferula_A thiophila	Sulfuriferula thiophila	WP_124951376.1	PG_binding_2+SLT_2	Sec
GCA_002341815.1	Bacteria	Pseudomonadota	Gammaproteobacteria	Burkholderiales	Sulfuriferulaceae	UBA2487	UBA2487 sp002341815	Thiobacillus sp. UBA2487	DDOT01000165.1_1	LysM+SLT		Environmental:Aquatic:Freshwater:Pond:Sediment;Environmental:Aquatic:Freshwater:Pond:Sediment;Environmental:Aquatic:Freshwater:Pond:Sediment
GCA_021782795.1	Bacteria	Pseudomonadota	Gammaproteobacteria	Burkholderiales	Sulfuriferulaceae	UBA2487	UBA2487 sp021782795	Proteobacteria bacterium	JAJXUP010000008.1_21	AMIN+Amidase_3	Sec
GCA_021782795.1	Bacteria	Pseudomonadota	Gammaproteobacteria	Burkholderiales	Sulfuriferulaceae	UBA2487	UBA2487 sp021782795	Proteobacteria bacterium	JAJXUP010000029.1_10	LysM+Peptidase_M23	Sec
GCA_021786845.1	Bacteria	Pseudomonadota	Gammaproteobacteria	Burkholderiales	Sulfuriferulaceae	UBA2487	UBA2487 sp021786845	Proteobacteria bacterium	JAJYMO010000024.1_4	LysM+Peptidase_M23	Sec	Environmental:Aquatic:Freshwater:Pond:Sediment;Environmental:Aquatic:Freshwater:Pond:Sediment;Environmental:Aquatic:Freshwater:Pond:Sediment
GCA_021786845.1	Bacteria	Pseudomonadota	Gammaproteobacteria	Burkholderiales	Sulfuriferulaceae	UBA2487	UBA2487 sp021786845	Proteobacteria bacterium	JAJYMO010000039.1_19	AMIN+Amidase_3	Sec	Environmental:Aquatic:Freshwater:Pond:Sediment;Environmental:Aquatic:Freshwater:Pond:Sediment;Environmental:Aquatic:Freshwater:Pond:Sediment
GCA_021790515.1	Bacteria	Pseudomonadota	Gammaproteobacteria	Burkholderiales	Sulfuriferulaceae	UBA2487	UBA2487 sp021790515	Proteobacteria bacterium	JAJYHV010000003.1_43	AMIN+Amidase_3	Sec	Environmental:Aquatic:Freshwater:Pond:Sediment;Environmental:Aquatic:Freshwater:Pond:Sediment;Environmental:Aquatic:Freshwater:Pond:Sediment
GCA_021790515.1	Bacteria	Pseudomonadota	Gammaproteobacteria	Burkholderiales	Sulfuriferulaceae	UBA2487	UBA2487 sp021790515	Proteobacteria bacterium	JAJYHV010000057.1_20	LysM+Peptidase_M23	Sec	Environmental:Aquatic:Freshwater:Pond:Sediment;Environmental:Aquatic:Freshwater:Pond:Sediment;Environmental:Aquatic:Freshwater:Pond:Sediment
GCA_021790625.1	Bacteria	Pseudomonadota	Gammaproteobacteria	Burkholderiales	Sulfuriferulaceae	UBA2487	UBA2487 sp021790625	Proteobacteria bacterium	JAJYGL010000024.1_5	AMIN+Amidase_3		Environmental:Aquatic:Freshwater:Pond:Sediment;Environmental:Aquatic:Freshwater:Pond:Sediment;Environmental:Aquatic:Freshwater:Pond:Sediment
GCA_021801025.1	Bacteria	Pseudomonadota	Gammaproteobacteria	Burkholderiales	Sulfuriferulaceae	UBA2487	UBA2487 sp021801025	Proteobacteria bacterium	JAJYYK010000001.1_203	AMIN+Amidase_3	Sec	Environmental:Aquatic:Freshwater:Pond:Sediment;Environmental:Aquatic:Freshwater:Pond:Sediment;Environmental:Aquatic:Freshwater:Pond:Sediment
GCA_021801025.1	Bacteria	Pseudomonadota	Gammaproteobacteria	Burkholderiales	Sulfuriferulaceae	UBA2487	UBA2487 sp021801025	Proteobacteria bacterium	JAJYYK010000019.1_13	LysM+Peptidase_M23	Sec	Environmental:Aquatic:Freshwater:Pond:Sediment;Environmental:Aquatic:Freshwater:Pond:Sediment;Environmental:Aquatic:Freshwater:Pond:Sediment
GCA_021845925.1	Bacteria	Pseudomonadota	Gammaproteobacteria	Burkholderiales	Sulfuriferulaceae	UBA2487	UBA2487 sp021845925	Proteobacteria bacterium	JAJZUW010000001.1_282	LysM+Peptidase_M23	Sec
GCA_021845925.1	Bacteria	Pseudomonadota	Gammaproteobacteria	Burkholderiales	Sulfuriferulaceae	UBA2487	UBA2487 sp021845925	Proteobacteria bacterium	JAJZUW010000002.1_240	AMIN+Amidase_3	Sec
GCA_021845925.1	Bacteria	Pseudomonadota	Gammaproteobacteria	Burkholderiales	Sulfuriferulaceae	UBA2487	UBA2487 sp021845925	Proteobacteria bacterium	JAJZUW010000006.1_168	LysM+SLT	Sec
GCA_919902925.1	Bacteria	Pseudomonadota	Gammaproteobacteria	Acidiferrobacterales	Sulfurifustaceae	CAKKRZ01	CAKKRZ01 sp919902925	Acidiferrobacterales bacterium	CAKKRZ010000020.1_10	LysM+SLT	Sec
GCA_919902925.1	Bacteria	Pseudomonadota	Gammaproteobacteria	Acidiferrobacterales	Sulfurifustaceae	CAKKRZ01	CAKKRZ01 sp919902925	Acidiferrobacterales bacterium	CAKKRZ010000023.1_2	OapA+Peptidase_M23
GCA_919902925.1	Bacteria	Pseudomonadota	Gammaproteobacteria	Acidiferrobacterales	Sulfurifustaceae	CAKKRZ01	CAKKRZ01 sp919902925	Acidiferrobacterales bacterium	CAKKRZ010000084.1_3	LysM+Peptidase_M23	Sec
GCA_020354085.1	Bacteria	Pseudomonadota	Gammaproteobacteria	Acidiferrobacterales	Sulfurifustaceae	G020354085	G020354085 sp020354085	Proteobacteria bacterium	UCH52922.1	LysM+Peptidase_M23		Environmental:Aquatic:Freshwater:Groundwater;Environmental:Aquatic:Freshwater:Groundwater;Environmental:Aquatic:Freshwater:Groundwater
GCA_020354085.1	Bacteria	Pseudomonadota	Gammaproteobacteria	Acidiferrobacterales	Sulfurifustaceae	G020354085	G020354085 sp020354085	Proteobacteria bacterium	UCH53522.1	PG_binding_3+Glyco_hydro_108		Environmental:Aquatic:Freshwater:Groundwater;Environmental:Aquatic:Freshwater:Groundwater;Environmental:Aquatic:Freshwater:Groundwater
GCA_020354085.1	Bacteria	Pseudomonadota	Gammaproteobacteria	Acidiferrobacterales	Sulfurifustaceae	G020354085	G020354085 sp020354085	Proteobacteria bacterium	UCH53653.1	LysM+SLT	Sec	Environmental:Aquatic:Freshwater:Groundwater;Environmental:Aquatic:Freshwater:Groundwater;Environmental:Aquatic:Freshwater:Groundwater
GCA_020354085.1	Bacteria	Pseudomonadota	Gammaproteobacteria	Acidiferrobacterales	Sulfurifustaceae	G020354085	G020354085 sp020354085	Proteobacteria bacterium	UCH54047.1	AMIN+LysM+Amidase_3	Sec	Environmental:Aquatic:Freshwater:Groundwater;Environmental:Aquatic:Freshwater:Groundwater;Environmental:Aquatic:Freshwater:Groundwater
GCA_016199745.1	Bacteria	Pseudomonadota	Gammaproteobacteria	Acidiferrobacterales	Sulfurifustaceae	JACQFZ01	JACQFZ01 sp016199745	Gammaproteobacteria bacterium	MBI3898560.1	AMIN+Amidase_3	Sec	Environmental:Aquatic:Freshwater:Groundwater;Environmental:Aquatic:Freshwater:Groundwater;Environmental:Aquatic:Freshwater:Groundwater
GCA_016199745.1	Bacteria	Pseudomonadota	Gammaproteobacteria	Acidiferrobacterales	Sulfurifustaceae	JACQFZ01	JACQFZ01 sp016199745	Gammaproteobacteria bacterium	MBI3898631.1	LysM+Peptidase_M23		Environmental:Aquatic:Freshwater:Groundwater;Environmental:Aquatic:Freshwater:Groundwater;Environmental:Aquatic:Freshwater:Groundwater
GCA_016199745.1	Bacteria	Pseudomonadota	Gammaproteobacteria	Acidiferrobacterales	Sulfurifustaceae	JACQFZ01	JACQFZ01 sp016199745	Gammaproteobacteria bacterium	MBI3899388.1	LysM+SLT	Sec	Environmental:Aquatic:Freshwater:Groundwater;Environmental:Aquatic:Freshwater:Groundwater;Environmental:Aquatic:Freshwater:Groundwater
GCA_021323795.1	Bacteria	Pseudomonadota	Gammaproteobacteria	Acidiferrobacterales	Sulfurifustaceae	JACQFZ01	JACQFZ01 sp021323795	Acidiferrobacteraceae bacterium	JAJPKH010000039.1_25	LysM+Peptidase_M23		Environmental:Aquatic:Freshwater:Groundwater;Environmental:Aquatic:Freshwater:Groundwater;Environmental:Aquatic:Freshwater:Groundwater
GCA_021323795.1	Bacteria	Pseudomonadota	Gammaproteobacteria	Acidiferrobacterales	Sulfurifustaceae	JACQFZ01	JACQFZ01 sp021323795	Acidiferrobacteraceae bacterium	JAJPKH010000080.1_15	LysM+SLT	Sec	Environmental:Aquatic:Freshwater:Groundwater;Environmental:Aquatic:Freshwater:Groundwater;Environmental:Aquatic:Freshwater:Groundwater
GCA_021323795.1	Bacteria	Pseudomonadota	Gammaproteobacteria	Acidiferrobacterales	Sulfurifustaceae	JACQFZ01	JACQFZ01 sp021323795	Acidiferrobacteraceae bacterium	JAJPKH010000117.1_33	AMIN+Amidase_3	Sec	Environmental:Aquatic:Freshwater:Groundwater;Environmental:Aquatic:Freshwater:Groundwater;Environmental:Aquatic:Freshwater:Groundwater
GCA_023266455.1	Bacteria	Pseudomonadota	Gammaproteobacteria	Acidiferrobacterales	Sulfurifustaceae	JAHFQD01	JAHFQD01 sp023266455	Candidatus Muproteobacteria bacterium	JAHFQD010000010.1_14	PG_binding_3+Glyco_hydro_108		Environmental:Aquatic:Freshwater:Groundwater;Environmental:Aquatic:Freshwater:Groundwater;Environmental:Aquatic:Freshwater:Groundwater
GCA_023266455.1	Bacteria	Pseudomonadota	Gammaproteobacteria	Acidiferrobacterales	Sulfurifustaceae	JAHFQD01	JAHFQD01 sp023266455	Candidatus Muproteobacteria bacterium	JAHFQD010000017.1_7	LysM+Peptidase_M23	Sec	Environmental:Aquatic:Freshwater:Groundwater;Environmental:Aquatic:Freshwater:Groundwater;Environmental:Aquatic:Freshwater:Groundwater
GCA_023266455.1	Bacteria	Pseudomonadota	Gammaproteobacteria	Acidiferrobacterales	Sulfurifustaceae	JAHFQD01	JAHFQD01 sp023266455	Candidatus Muproteobacteria bacterium	JAHFQD010000080.1_6	LysM+SLT	Sec	Environmental:Aquatic:Freshwater:Groundwater;Environmental:Aquatic:Freshwater:Groundwater;Environmental:Aquatic:Freshwater:Groundwater
GCA_023266455.1	Bacteria	Pseudomonadota	Gammaproteobacteria	Acidiferrobacterales	Sulfurifustaceae	JAHFQD01	JAHFQD01 sp023266455	Candidatus Muproteobacteria bacterium	JAHFQD010000103.1_5	AMIN+LysM+Amidase_3	Sec	Environmental:Aquatic:Freshwater:Groundwater;Environmental:Aquatic:Freshwater:Groundwater;Environmental:Aquatic:Freshwater:Groundwater
GCA_023266455.1	Bacteria	Pseudomonadota	Gammaproteobacteria	Acidiferrobacterales	Sulfurifustaceae	JAHFQD01	JAHFQD01 sp023266455	Candidatus Muproteobacteria bacterium	JAHFQD010000261.1_3	OapA+Peptidase_M23		Environmental:Aquatic:Freshwater:Groundwater;Environmental:Aquatic:Freshwater:Groundwater;Environmental:Aquatic:Freshwater:Groundwater
GCA_001785175.1	Bacteria	Pseudomonadota	Gammaproteobacteria	Acidiferrobacterales	Sulfurifustaceae	MFSY01	MFSY01 sp001785175	Candidatus Muproteobacteria bacterium RIFCSPHIGHO2_01_FULL_65_16	OGI44785.1	LysM+Peptidase_M23	Sec	Environmental:Aquatic:Freshwater:Groundwater;Environmental:Aquatic:Freshwater:Groundwater;Environmental:Aquatic:Freshwater:Groundwater
GCA_001785175.1	Bacteria	Pseudomonadota	Gammaproteobacteria	Acidiferrobacterales	Sulfurifustaceae	MFSY01	MFSY01 sp001785175	Candidatus Muproteobacteria bacterium RIFCSPHIGHO2_01_FULL_65_16	OGI47738.1	LysM+SLT	Sec	Environmental:Aquatic:Freshwater:Groundwater;Environmental:Aquatic:Freshwater:Groundwater;Environmental:Aquatic:Freshwater:Groundwater
GCA_001785115.1	Bacteria	Pseudomonadota	Gammaproteobacteria	Acidiferrobacterales	Sulfurifustaceae	RBG-16-65-34	RBG-16-65-34 sp001785115	Candidatus Muproteobacteria bacterium RBG_16_65_34	OGI46345.1	LysM+SLT		Environmental:Aquatic:Freshwater:Groundwater;Environmental:Aquatic:Freshwater:Groundwater;Environmental:Aquatic:Freshwater:Groundwater
GCA_001785115.1	Bacteria	Pseudomonadota	Gammaproteobacteria	Acidiferrobacterales	Sulfurifustaceae	RBG-16-65-34	RBG-16-65-34 sp001785115	Candidatus Muproteobacteria bacterium RBG_16_65_34	OGI47283.1	LysM+Peptidase_M23	Sec	Environmental:Aquatic:Freshwater:Groundwater;Environmental:Aquatic:Freshwater:Groundwater;Environmental:Aquatic:Freshwater:Groundwater
GCA_001785115.1	Bacteria	Pseudomonadota	Gammaproteobacteria	Acidiferrobacterales	Sulfurifustaceae	RBG-16-65-34	RBG-16-65-34 sp001785115	Candidatus Muproteobacteria bacterium RBG_16_65_34	OGI48294.1	AMIN+LysM+Amidase_3	Sec	Environmental:Aquatic:Freshwater:Groundwater;Environmental:Aquatic:Freshwater:Groundwater;Environmental:Aquatic:Freshwater:Groundwater
GCA_015492195.1	Bacteria	Pseudomonadota	Gammaproteobacteria	Acidiferrobacterales	Sulfurifustaceae	S146-88	S146-88 sp015492195	Acidiferrobacterales bacterium	WGFP01000038.1_11	PG_binding_3+Glyco_hydro_108		Environmental:Aquatic:Freshwater:Groundwater;Environmental:Aquatic:Freshwater:Groundwater;Environmental:Aquatic:Freshwater:Groundwater
GCA_015492195.1	Bacteria	Pseudomonadota	Gammaproteobacteria	Acidiferrobacterales	Sulfurifustaceae	S146-88	S146-88 sp015492195	Acidiferrobacterales bacterium	WGFP01000043.1_2	OapA+Peptidase_M23		Environmental:Aquatic:Freshwater:Groundwater;Environmental:Aquatic:Freshwater:Groundwater;Environmental:Aquatic:Freshwater:Groundwater
GCA_015492195.1	Bacteria	Pseudomonadota	Gammaproteobacteria	Acidiferrobacterales	Sulfurifustaceae	S146-88	S146-88 sp015492195	Acidiferrobacterales bacterium	WGFP01000126.1_7	LysM+SLT	Sec	Environmental:Aquatic:Freshwater:Groundwater;Environmental:Aquatic:Freshwater:Groundwater;Environmental:Aquatic:Freshwater:Groundwater
GCA_015492195.1	Bacteria	Pseudomonadota	Gammaproteobacteria	Acidiferrobacterales	Sulfurifustaceae	S146-88	S146-88 sp015492195	Acidiferrobacterales bacterium	WGFP01000149.1_5	LysM+Peptidase_M23	Sec	Environmental:Aquatic:Freshwater:Groundwater;Environmental:Aquatic:Freshwater:Groundwater;Environmental:Aquatic:Freshwater:Groundwater
GCA_015492195.1	Bacteria	Pseudomonadota	Gammaproteobacteria	Acidiferrobacterales	Sulfurifustaceae	S146-88	S146-88 sp015492195	Acidiferrobacterales bacterium	WGFP01000172.1_1	AMIN+Amidase_3	Sec	Environmental:Aquatic:Freshwater:Groundwater;Environmental:Aquatic:Freshwater:Groundwater;Environmental:Aquatic:Freshwater:Groundwater
GCA_004298065.1	Bacteria	Pseudomonadota	Gammaproteobacteria	Acidiferrobacterales	Sulfurifustaceae	SCRL01	SCRL01 sp004298065	Gammaproteobacteria bacterium	TAM44064.1	OapA+Peptidase_M23		Environmental:Aquatic:Freshwater:Groundwater;Environmental:Aquatic:Freshwater:Groundwater;Environmental:Aquatic:Freshwater:Groundwater
GCA_004298065.1	Bacteria	Pseudomonadota	Gammaproteobacteria	Acidiferrobacterales	Sulfurifustaceae	SCRL01	SCRL01 sp004298065	Gammaproteobacteria bacterium	TAM45062.1	AMIN+LysM+Amidase_3	Sec	Environmental:Aquatic:Freshwater:Groundwater;Environmental:Aquatic:Freshwater:Groundwater;Environmental:Aquatic:Freshwater:Groundwater
GCA_004298065.1	Bacteria	Pseudomonadota	Gammaproteobacteria	Acidiferrobacterales	Sulfurifustaceae	SCRL01	SCRL01 sp004298065	Gammaproteobacteria bacterium	TAM46237.1	LysM+SLT	Sec	Environmental:Aquatic:Freshwater:Groundwater;Environmental:Aquatic:Freshwater:Groundwater;Environmental:Aquatic:Freshwater:Groundwater
GCA_004298065.1	Bacteria	Pseudomonadota	Gammaproteobacteria	Acidiferrobacterales	Sulfurifustaceae	SCRL01	SCRL01 sp004298065	Gammaproteobacteria bacterium	TAM46418.1	LysM+Peptidase_M23	Sec	Environmental:Aquatic:Freshwater:Groundwater;Environmental:Aquatic:Freshwater:Groundwater;Environmental:Aquatic:Freshwater:Groundwater
GCA_919902095.1	Bacteria	Pseudomonadota	Gammaproteobacteria	Acidiferrobacterales	Sulfurifustaceae	SCRL01	SCRL01 sp919902095	Acidiferrobacterales bacterium	CAKKQL010000099.1_3	LysM+Peptidase_M23	Sec	Environmental:Aquatic:Freshwater:Groundwater;Environmental:Aquatic:Freshwater:Groundwater;Environmental:Aquatic:Freshwater:Groundwater
GCA_919902095.1	Bacteria	Pseudomonadota	Gammaproteobacteria	Acidiferrobacterales	Sulfurifustaceae	SCRL01	SCRL01 sp919902095	Acidiferrobacterales bacterium	CAKKQL010000112.1_12	LysM+SLT	Sec	Environmental:Aquatic:Freshwater:Groundwater;Environmental:Aquatic:Freshwater:Groundwater;Environmental:Aquatic:Freshwater:Groundwater
GCA_919902095.1	Bacteria	Pseudomonadota	Gammaproteobacteria	Acidiferrobacterales	Sulfurifustaceae	SCRL01	SCRL01 sp919902095	Acidiferrobacterales bacterium	CAKKQL010000139.1_4	AMIN+Amidase_3	Sec	Environmental:Aquatic:Freshwater:Groundwater;Environmental:Aquatic:Freshwater:Groundwater;Environmental:Aquatic:Freshwater:Groundwater
GCA_919902095.1	Bacteria	Pseudomonadota	Gammaproteobacteria	Acidiferrobacterales	Sulfurifustaceae	SCRL01	SCRL01 sp919902095	Acidiferrobacterales bacterium	CAKKQL010000184.1_2	OapA+Peptidase_M23		Environmental:Aquatic:Freshwater:Groundwater;Environmental:Aquatic:Freshwater:Groundwater;Environmental:Aquatic:Freshwater:Groundwater
GCA_001304215.1	Bacteria	Pseudomonadota	Gammaproteobacteria	Acidiferrobacterales	Sulfurifustaceae	SM1-46	SM1-46 sp001304215	Acidithiobacillales bacterium SM1_46	KPL27853.1	LysM+Peptidase_M23		Environmental:Aquatic:Freshwater:Groundwater;Environmental:Aquatic:Freshwater:Groundwater;Environmental:Aquatic:Freshwater:Groundwater
GCA_001304215.1	Bacteria	Pseudomonadota	Gammaproteobacteria	Acidiferrobacterales	Sulfurifustaceae	SM1-46	SM1-46 sp001304215	Acidithiobacillales bacterium SM1_46	KPL28957.1	AMIN+LysM+Amidase_3	Sec	Environmental:Aquatic:Freshwater:Groundwater;Environmental:Aquatic:Freshwater:Groundwater;Environmental:Aquatic:Freshwater:Groundwater
GCF_002355735.1	Bacteria	Pseudomonadota	Gammaproteobacteria	Acidiferrobacterales	Sulfurifustaceae	Sulfuricaulis	Sulfuricaulis limicola	Sulfuricaulis limicola	WP_096360748.1	AMIN+LysM+Amidase_3	Sec
GCF_002355735.1	Bacteria	Pseudomonadota	Gammaproteobacteria	Acidiferrobacterales	Sulfurifustaceae	Sulfuricaulis	Sulfuricaulis limicola	Sulfuricaulis limicola	WP_096360942.1	LysM+SLT	Sec
GCF_002355735.1	Bacteria	Pseudomonadota	Gammaproteobacteria	Acidiferrobacterales	Sulfurifustaceae	Sulfuricaulis	Sulfuricaulis limicola	Sulfuricaulis limicola	WP_197702556.1	LysM+Peptidase_M23	Sec
GCA_001785195.1	Bacteria	Pseudomonadota	Gammaproteobacteria	Acidiferrobacterales	Sulfurifustaceae	Sulfuricaulis	Sulfuricaulis sp001785195	Candidatus Muproteobacteria bacterium RIFCSPHIGHO2_12_FULL_60_33	OGI54590.1	LysM+SLT	Sec
GCA_001785195.1	Bacteria	Pseudomonadota	Gammaproteobacteria	Acidiferrobacterales	Sulfurifustaceae	Sulfuricaulis	Sulfuricaulis sp001785195	Candidatus Muproteobacteria bacterium RIFCSPHIGHO2_12_FULL_60_33	OGI54700.1	AMIN+LysM+Amidase_3	Sec
GCA_001785195.1	Bacteria	Pseudomonadota	Gammaproteobacteria	Acidiferrobacterales	Sulfurifustaceae	Sulfuricaulis	Sulfuricaulis sp001785195	Candidatus Muproteobacteria bacterium RIFCSPHIGHO2_12_FULL_60_33	OGI55266.1	OapA+Peptidase_M23
GCA_001785195.1	Bacteria	Pseudomonadota	Gammaproteobacteria	Acidiferrobacterales	Sulfurifustaceae	Sulfuricaulis	Sulfuricaulis sp001785195	Candidatus Muproteobacteria bacterium RIFCSPHIGHO2_12_FULL_60_33	OGI56200.1	LysM+Peptidase_M23	Sec
GCA_016194665.1	Bacteria	Pseudomonadota	Gammaproteobacteria	Acidiferrobacterales	Sulfurifustaceae	Sulfuricaulis	Sulfuricaulis sp016194665	Gammaproteobacteria bacterium	MBI3545198.1	LysM+SLT	Sec	Environmental:Aquatic:Freshwater:Groundwater;Environmental:Aquatic:Freshwater:Groundwater;Environmental:Aquatic:Freshwater:Groundwater
GCA_016194665.1	Bacteria	Pseudomonadota	Gammaproteobacteria	Acidiferrobacterales	Sulfurifustaceae	Sulfuricaulis	Sulfuricaulis sp016194665	Gammaproteobacteria bacterium	MBI3545586.1	AMIN+LysM+Amidase_3	Sec	Environmental:Aquatic:Freshwater:Groundwater;Environmental:Aquatic:Freshwater:Groundwater;Environmental:Aquatic:Freshwater:Groundwater
GCA_016194665.1	Bacteria	Pseudomonadota	Gammaproteobacteria	Acidiferrobacterales	Sulfurifustaceae	Sulfuricaulis	Sulfuricaulis sp016194665	Gammaproteobacteria bacterium	MBI3545804.1	LysM+Peptidase_M23	Sec	Environmental:Aquatic:Freshwater:Groundwater;Environmental:Aquatic:Freshwater:Groundwater;Environmental:Aquatic:Freshwater:Groundwater
GCA_016200465.1	Bacteria	Pseudomonadota	Gammaproteobacteria	Acidiferrobacterales	Sulfurifustaceae	Sulfuricaulis	Sulfuricaulis sp016200465	Gammaproteobacteria bacterium	MBI3777545.1	LysM+Peptidase_M23	Sec	Environmental:Aquatic:Freshwater:Groundwater;Environmental:Aquatic:Freshwater:Groundwater;Environmental:Aquatic:Freshwater:Groundwater
GCA_016200465.1	Bacteria	Pseudomonadota	Gammaproteobacteria	Acidiferrobacterales	Sulfurifustaceae	Sulfuricaulis	Sulfuricaulis sp016200465	Gammaproteobacteria bacterium	MBI3778857.1	LysM+SLT	Sec	Environmental:Aquatic:Freshwater:Groundwater;Environmental:Aquatic:Freshwater:Groundwater;Environmental:Aquatic:Freshwater:Groundwater
GCA_024653915.1	Bacteria	Pseudomonadota	Gammaproteobacteria	Acidiferrobacterales	Sulfurifustaceae	Sulfuricaulis	Sulfuricaulis sp024653915	Sulfuricaulis sp.	MCR4346015.1	LysM+Peptidase_M23	Sec
GCA_024653915.1	Bacteria	Pseudomonadota	Gammaproteobacteria	Acidiferrobacterales	Sulfurifustaceae	Sulfuricaulis	Sulfuricaulis sp024653915	Sulfuricaulis sp.	MCR4346257.1	OapA+Peptidase_M23
GCA_024653915.1	Bacteria	Pseudomonadota	Gammaproteobacteria	Acidiferrobacterales	Sulfurifustaceae	Sulfuricaulis	Sulfuricaulis sp024653915	Sulfuricaulis sp.	MCR4346482.1	LysM+SLT	Sec
GCA_024653915.1	Bacteria	Pseudomonadota	Gammaproteobacteria	Acidiferrobacterales	Sulfurifustaceae	Sulfuricaulis	Sulfuricaulis sp024653915	Sulfuricaulis sp.	MCR4346598.1	AMIN+LysM+Amidase_3	Sec
GCA_024654125.1	Bacteria	Pseudomonadota	Gammaproteobacteria	Acidiferrobacterales	Sulfurifustaceae	Sulfuricaulis	Sulfuricaulis sp024654125	Sulfuricaulis sp.	MCR4301063.1	LysM+Amidase_3
GCA_024654125.1	Bacteria	Pseudomonadota	Gammaproteobacteria	Acidiferrobacterales	Sulfurifustaceae	Sulfuricaulis	Sulfuricaulis sp024654125	Sulfuricaulis sp.	MCR4301269.1	LysM+Peptidase_M23
GCA_024654125.1	Bacteria	Pseudomonadota	Gammaproteobacteria	Acidiferrobacterales	Sulfurifustaceae	Sulfuricaulis	Sulfuricaulis sp024654125	Sulfuricaulis sp.	MCR4301967.1	LysM+Peptidase_M23	Sec
GCF_002355415.1	Bacteria	Pseudomonadota	Gammaproteobacteria	Acidiferrobacterales	Sulfurifustaceae	Sulfurifustis	Sulfurifustis variabilis	Sulfurifustis variabilis	WP_096460714.1	AMIN+LysM+Amidase_3	Sec	Environmental:Aquatic:Freshwater:Groundwater;Environmental:Aquatic:Freshwater:Groundwater;Environmental:Aquatic:Freshwater:Groundwater
GCF_002355415.1	Bacteria	Pseudomonadota	Gammaproteobacteria	Acidiferrobacterales	Sulfurifustaceae	Sulfurifustis	Sulfurifustis variabilis	Sulfurifustis variabilis	WP_096460787.1	LysM+Peptidase_M23	Sec	Environmental:Aquatic:Freshwater:Groundwater;Environmental:Aquatic:Freshwater:Groundwater;Environmental:Aquatic:Freshwater:Groundwater
GCF_002355415.1	Bacteria	Pseudomonadota	Gammaproteobacteria	Acidiferrobacterales	Sulfurifustaceae	Sulfurifustis	Sulfurifustis variabilis	Sulfurifustis variabilis	WP_096461572.1	OapA+Peptidase_M23		Environmental:Aquatic:Freshwater:Groundwater;Environmental:Aquatic:Freshwater:Groundwater;Environmental:Aquatic:Freshwater:Groundwater
GCF_002355415.1	Bacteria	Pseudomonadota	Gammaproteobacteria	Acidiferrobacterales	Sulfurifustaceae	Sulfurifustis	Sulfurifustis variabilis	Sulfurifustis variabilis	WP_169923990.1	LysM+SLT		Environmental:Aquatic:Freshwater:Groundwater;Environmental:Aquatic:Freshwater:Groundwater;Environmental:Aquatic:Freshwater:Groundwater
GCA_002716745.1	Bacteria	Pseudomonadota	Gammaproteobacteria	SAR86	TMED112	TMED112	TMED112 sp002716745	Gammaproteobacteria bacterium	MBH36510.1	PG_binding_1+Amidase_2	Sec
GCA_023703555.1	Bacteria	Pseudomonadota	Gammaproteobacteria	SAR86	TMED112	TMED112	TMED112 sp902529055	SAR86 cluster bacterium	URQ64857.1	PG_binding_1+Amidase_2	Sec
GCA_902610995.1	Bacteria	Pseudomonadota	Gammaproteobacteria	SAR86	TMED112	TMED112	TMED112 sp902610995	uncultured SAR86 cluster bacterium	CACLXU010000009.1_14	PG_binding_1+Amidase_2	Sec
GCA_016200485.1	Bacteria	Pseudomonadota	Gammaproteobacteria	Tenderiales	Tenderiaceae	JACQEP01	JACQEP01 sp016200485	Gammaproteobacteria bacterium	MBI3771976.1	LysM+Peptidase_M23		Environmental:Aquatic:Freshwater:Groundwater:Biofilm;Environmental:Aquatic:Freshwater:Groundwater:Biofilm;Environmental:Aquatic:Freshwater:Groundwater:Biofilm
GCA_016200485.1	Bacteria	Pseudomonadota	Gammaproteobacteria	Tenderiales	Tenderiaceae	JACQEP01	JACQEP01 sp016200485	Gammaproteobacteria bacterium	MBI3772588.1	LysM+SLT	Sec	Environmental:Aquatic:Freshwater:Groundwater:Biofilm;Environmental:Aquatic:Freshwater:Groundwater:Biofilm;Environmental:Aquatic:Freshwater:Groundwater:Biofilm
GCA_016200485.1	Bacteria	Pseudomonadota	Gammaproteobacteria	Tenderiales	Tenderiaceae	JACQEP01	JACQEP01 sp016200485	Gammaproteobacteria bacterium	MBI3773722.1	OapA+Peptidase_M23	Sec	Environmental:Aquatic:Freshwater:Groundwater:Biofilm;Environmental:Aquatic:Freshwater:Groundwater:Biofilm;Environmental:Aquatic:Freshwater:Groundwater:Biofilm
GCA_016200485.1	Bacteria	Pseudomonadota	Gammaproteobacteria	Tenderiales	Tenderiaceae	JACQEP01	JACQEP01 sp016200485	Gammaproteobacteria bacterium	MBI3773936.1	AMIN+LysM+Amidase_3		Environmental:Aquatic:Freshwater:Groundwater:Biofilm;Environmental:Aquatic:Freshwater:Groundwater:Biofilm;Environmental:Aquatic:Freshwater:Groundwater:Biofilm
GCA_021731365.1	Bacteria	Pseudomonadota	Gammaproteobacteria	Tenderiales	Tenderiaceae	JAKFXL01	JAKFXL01 sp021731365	Gammaproteobacteria bacterium	JAKFXL010000004.1_64	LysM+Peptidase_M23	Sec	Environmental:Aquatic:Freshwater:Groundwater:Biofilm;Environmental:Aquatic:Freshwater:Groundwater:Biofilm;Environmental:Aquatic:Freshwater:Groundwater:Biofilm
GCA_021731365.1	Bacteria	Pseudomonadota	Gammaproteobacteria	Tenderiales	Tenderiaceae	JAKFXL01	JAKFXL01 sp021731365	Gammaproteobacteria bacterium	JAKFXL010000009.1_5	AMIN+LysM+Amidase_3	Sec	Environmental:Aquatic:Freshwater:Groundwater:Biofilm;Environmental:Aquatic:Freshwater:Groundwater:Biofilm;Environmental:Aquatic:Freshwater:Groundwater:Biofilm
GCA_021731365.1	Bacteria	Pseudomonadota	Gammaproteobacteria	Tenderiales	Tenderiaceae	JAKFXL01	JAKFXL01 sp021731365	Gammaproteobacteria bacterium	JAKFXL010000011.1_39	LysM+SLT	Sec	Environmental:Aquatic:Freshwater:Groundwater:Biofilm;Environmental:Aquatic:Freshwater:Groundwater:Biofilm;Environmental:Aquatic:Freshwater:Groundwater:Biofilm
GCA_021731365.1	Bacteria	Pseudomonadota	Gammaproteobacteria	Tenderiales	Tenderiaceae	JAKFXL01	JAKFXL01 sp021731365	Gammaproteobacteria bacterium	JAKFXL010000028.1_24	PG_binding_1+Glucosaminidase		Environmental:Aquatic:Freshwater:Groundwater:Biofilm;Environmental:Aquatic:Freshwater:Groundwater:Biofilm;Environmental:Aquatic:Freshwater:Groundwater:Biofilm
GCA_021731365.1	Bacteria	Pseudomonadota	Gammaproteobacteria	Tenderiales	Tenderiaceae	JAKFXL01	JAKFXL01 sp021731365	Gammaproteobacteria bacterium	JAKFXL010000066.1_2	OapA+Peptidase_M23		Environmental:Aquatic:Freshwater:Groundwater:Biofilm;Environmental:Aquatic:Freshwater:Groundwater:Biofilm;Environmental:Aquatic:Freshwater:Groundwater:Biofilm
GCA_001447805.1	Bacteria	Pseudomonadota	Gammaproteobacteria	Tenderiales	Tenderiaceae	Tenderia	Tenderia electrophaga	Candidatus Tenderia electrophaga	ALP52805.1	LysM+Peptidase_M23	Sec
GCA_001447805.1	Bacteria	Pseudomonadota	Gammaproteobacteria	Tenderiales	Tenderiaceae	Tenderia	Tenderia electrophaga	Candidatus Tenderia electrophaga	ALP53489.1	AMIN+LysM+Amidase_3	Sec
GCA_001447805.1	Bacteria	Pseudomonadota	Gammaproteobacteria	Tenderiales	Tenderiaceae	Tenderia	Tenderia electrophaga	Candidatus Tenderia electrophaga	ALP54661.1	OapA+Peptidase_M23
GCA_001447805.1	Bacteria	Pseudomonadota	Gammaproteobacteria	Tenderiales	Tenderiaceae	Tenderia	Tenderia electrophaga	Candidatus Tenderia electrophaga	ALP54873.1	LysM+SLT
GCA_024276775.1	Bacteria	Pseudomonadota	Gammaproteobacteria	Tenderiales	Tenderiaceae	Tenderia	Tenderia sp024276775	Gammaproteobacteria bacterium	JAJRWO010000005.1_9	LysM+SLT	Sec	Environmental:Aquatic:Freshwater:Groundwater:Biofilm;Environmental:Aquatic:Freshwater:Groundwater:Biofilm;Environmental:Aquatic:Freshwater:Groundwater:Biofilm
GCA_024276775.1	Bacteria	Pseudomonadota	Gammaproteobacteria	Tenderiales	Tenderiaceae	Tenderia	Tenderia sp024276775	Gammaproteobacteria bacterium	JAJRWO010000095.1_7	OapA+Peptidase_M23	Sec	Environmental:Aquatic:Freshwater:Groundwater:Biofilm;Environmental:Aquatic:Freshwater:Groundwater:Biofilm;Environmental:Aquatic:Freshwater:Groundwater:Biofilm
GCA_024276775.1	Bacteria	Pseudomonadota	Gammaproteobacteria	Tenderiales	Tenderiaceae	Tenderia	Tenderia sp024276775	Gammaproteobacteria bacterium	JAJRWO010000249.1_2	AMIN+LysM+Amidase_3	Sec	Environmental:Aquatic:Freshwater:Groundwater:Biofilm;Environmental:Aquatic:Freshwater:Groundwater:Biofilm;Environmental:Aquatic:Freshwater:Groundwater:Biofilm
GCA_024277755.1	Bacteria	Pseudomonadota	Gammaproteobacteria	Tenderiales	Tenderiaceae	Tenderia	Tenderia sp024277755	Gammaproteobacteria bacterium	JAJRUN010000095.1_6	LysM+Peptidase_M23	Sec	Environmental:Aquatic:Freshwater:Groundwater:Biofilm;Environmental:Aquatic:Freshwater:Groundwater:Biofilm;Environmental:Aquatic:Freshwater:Groundwater:Biofilm
GCA_024277755.1	Bacteria	Pseudomonadota	Gammaproteobacteria	Tenderiales	Tenderiaceae	Tenderia	Tenderia sp024277755	Gammaproteobacteria bacterium	JAJRUN010000102.1_9	LysM+SLT	Sec	Environmental:Aquatic:Freshwater:Groundwater:Biofilm;Environmental:Aquatic:Freshwater:Groundwater:Biofilm;Environmental:Aquatic:Freshwater:Groundwater:Biofilm
GCA_024277755.1	Bacteria	Pseudomonadota	Gammaproteobacteria	Tenderiales	Tenderiaceae	Tenderia	Tenderia sp024277755	Gammaproteobacteria bacterium	JAJRUN010000109.1_18	OapA+Peptidase_M23	Sec	Environmental:Aquatic:Freshwater:Groundwater:Biofilm;Environmental:Aquatic:Freshwater:Groundwater:Biofilm;Environmental:Aquatic:Freshwater:Groundwater:Biofilm
GCA_945787735.1	Bacteria	Pseudomonadota	Gammaproteobacteria	Tenderiales	Tenderiaceae	Tenderia	Tenderia sp945787735	uncultured Chromatiaceae bacterium	CALZIQ010000013.1_4	LysM+SLT	Sec	Environmental:Aquatic:Freshwater:Groundwater:Biofilm;Environmental:Aquatic:Freshwater:Groundwater:Biofilm;Environmental:Aquatic:Freshwater:Groundwater:Biofilm
GCA_945787735.1	Bacteria	Pseudomonadota	Gammaproteobacteria	Tenderiales	Tenderiaceae	Tenderia	Tenderia sp945787735	uncultured Chromatiaceae bacterium	CALZIQ010000024.1_3	OapA+Peptidase_M23		Environmental:Aquatic:Freshwater:Groundwater:Biofilm;Environmental:Aquatic:Freshwater:Groundwater:Biofilm;Environmental:Aquatic:Freshwater:Groundwater:Biofilm
GCA_945787735.1	Bacteria	Pseudomonadota	Gammaproteobacteria	Tenderiales	Tenderiaceae	Tenderia	Tenderia sp945787735	uncultured Chromatiaceae bacterium	CALZIQ010000025.1_5	LysM+Peptidase_M23	Sec	Environmental:Aquatic:Freshwater:Groundwater:Biofilm;Environmental:Aquatic:Freshwater:Groundwater:Biofilm;Environmental:Aquatic:Freshwater:Groundwater:Biofilm
GCA_945787735.1	Bacteria	Pseudomonadota	Gammaproteobacteria	Tenderiales	Tenderiaceae	Tenderia	Tenderia sp945787735	uncultured Chromatiaceae bacterium	CALZIQ010000094.1_3	AMIN+LysM+Amidase_3	Sec	Environmental:Aquatic:Freshwater:Groundwater:Biofilm;Environmental:Aquatic:Freshwater:Groundwater:Biofilm;Environmental:Aquatic:Freshwater:Groundwater:Biofilm
GCA_945787785.1	Bacteria	Pseudomonadota	Gammaproteobacteria	Tenderiales	Tenderiaceae	Tenderia	Tenderia sp945787785	uncultured Chromatiaceae bacterium	CALZIO010000003.1_24	LysM+SLT	Sec
GCA_945787785.1	Bacteria	Pseudomonadota	Gammaproteobacteria	Tenderiales	Tenderiaceae	Tenderia	Tenderia sp945787785	uncultured Chromatiaceae bacterium	CALZIO010000005.1_99	OapA+Peptidase_M23	Sec
GCA_945787785.1	Bacteria	Pseudomonadota	Gammaproteobacteria	Tenderiales	Tenderiaceae	Tenderia	Tenderia sp945787785	uncultured Chromatiaceae bacterium	CALZIO010000019.1_36	LysM+Peptidase_M23	Sec
GCA_945787785.1	Bacteria	Pseudomonadota	Gammaproteobacteria	Tenderiales	Tenderiaceae	Tenderia	Tenderia sp945787785	uncultured Chromatiaceae bacterium	CALZIO010000087.1_5	AMIN+LysM+Amidase_3	Sec
GCA_002415485.1	Bacteria	Pseudomonadota	Gammaproteobacteria	Tenderiales	Tenderiaceae	UBA5122	UBA5122 sp002415485	Proteobacteria bacterium UBA5122	DHYU01000006.1_6	AMIN+LysM+Amidase_3	Sec	Environmental:Aquatic:Freshwater:Groundwater:Biofilm;Environmental:Aquatic:Freshwater:Groundwater:Biofilm;Environmental:Aquatic:Freshwater:Groundwater:Biofilm
GCA_002415485.1	Bacteria	Pseudomonadota	Gammaproteobacteria	Tenderiales	Tenderiaceae	UBA5122	UBA5122 sp002415485	Proteobacteria bacterium UBA5122	DHYU01000007.1_111	LysM+SLT	Sec	Environmental:Aquatic:Freshwater:Groundwater:Biofilm;Environmental:Aquatic:Freshwater:Groundwater:Biofilm;Environmental:Aquatic:Freshwater:Groundwater:Biofilm
GCA_002415485.1	Bacteria	Pseudomonadota	Gammaproteobacteria	Tenderiales	Tenderiaceae	UBA5122	UBA5122 sp002415485	Proteobacteria bacterium UBA5122	DHYU01000031.1_38	LysM+Peptidase_M23	Sec	Environmental:Aquatic:Freshwater:Groundwater:Biofilm;Environmental:Aquatic:Freshwater:Groundwater:Biofilm;Environmental:Aquatic:Freshwater:Groundwater:Biofilm
GCF_000423825.1	Bacteria	Pseudomonadota	Gammaproteobacteria	Acidithiobacillales	Thermithiobacillaceae	Thermithiobacillus	Thermithiobacillus tepidarius	Thermithiobacillus tepidarius DSM 3134	WP_028990724.1	LysM+Amidase_3	Sec	Environmental:Aquatic:Freshwater:Lotic:Acidic;Environmental:Aquatic:Freshwater:Lotic:Acidic;Environmental:Aquatic:Freshwater:Lotic:Acidic
GCF_000423825.1	Bacteria	Pseudomonadota	Gammaproteobacteria	Acidithiobacillales	Thermithiobacillaceae	Thermithiobacillus	Thermithiobacillus tepidarius	Thermithiobacillus tepidarius DSM 3134	WP_038019182.1	LysM+Peptidase_M23	Sec	Environmental:Aquatic:Freshwater:Lotic:Acidic;Environmental:Aquatic:Freshwater:Lotic:Acidic;Environmental:Aquatic:Freshwater:Lotic:Acidic
GCF_000423825.1	Bacteria	Pseudomonadota	Gammaproteobacteria	Acidithiobacillales	Thermithiobacillaceae	Thermithiobacillus	Thermithiobacillus tepidarius	Thermithiobacillus tepidarius DSM 3134	WP_162142953.1	LysM+SLT	Sec	Environmental:Aquatic:Freshwater:Lotic:Acidic;Environmental:Aquatic:Freshwater:Lotic:Acidic;Environmental:Aquatic:Freshwater:Lotic:Acidic
GCF_001995255.1	Bacteria	Pseudomonadota	Gammaproteobacteria	Ectothiorhodospirales	Thioalkalivibrionaceae	Thioalkalivibrio	Thioalkalivibrio halophilus	Thioalkalivibrio halophilus	WP_024329145.1	LysM+Peptidase_M23	Sec	Environmental:Aquatic:Freshwater:Pond:Sediment;Environmental:Aquatic:Freshwater:Pond:Sediment;Environmental:Aquatic:Freshwater:Pond:Sediment
GCF_001995255.1	Bacteria	Pseudomonadota	Gammaproteobacteria	Ectothiorhodospirales	Thioalkalivibrionaceae	Thioalkalivibrio	Thioalkalivibrio halophilus	Thioalkalivibrio halophilus	WP_077243660.1	LysM+SLT	Sec	Environmental:Aquatic:Freshwater:Pond:Sediment;Environmental:Aquatic:Freshwater:Pond:Sediment;Environmental:Aquatic:Freshwater:Pond:Sediment
GCF_001995255.1	Bacteria	Pseudomonadota	Gammaproteobacteria	Ectothiorhodospirales	Thioalkalivibrionaceae	Thioalkalivibrio	Thioalkalivibrio halophilus	Thioalkalivibrio halophilus	WP_077244703.1	AMIN+LysM+Amidase_3	Tat	Environmental:Aquatic:Freshwater:Pond:Sediment;Environmental:Aquatic:Freshwater:Pond:Sediment;Environmental:Aquatic:Freshwater:Pond:Sediment
GCF_000025545.1	Bacteria	Pseudomonadota	Gammaproteobacteria	Ectothiorhodospirales	Thioalkalivibrionaceae	Thioalkalivibrio	Thioalkalivibrio sp000025545	Thioalkalivibrio sp. K90mix	WP_012982682.1	LysM+Peptidase_M23	Sec	Environmental:Aquatic:Freshwater:Pond:Sediment;Environmental:Aquatic:Freshwater:Pond:Sediment;Environmental:Aquatic:Freshwater:Pond:Sediment
GCF_000025545.1	Bacteria	Pseudomonadota	Gammaproteobacteria	Ectothiorhodospirales	Thioalkalivibrionaceae	Thioalkalivibrio	Thioalkalivibrio sp000025545	Thioalkalivibrio sp. K90mix	WP_017925805.1	AMIN+LysM+Amidase_3	Tat	Environmental:Aquatic:Freshwater:Pond:Sediment;Environmental:Aquatic:Freshwater:Pond:Sediment;Environmental:Aquatic:Freshwater:Pond:Sediment
GCF_000025545.1	Bacteria	Pseudomonadota	Gammaproteobacteria	Ectothiorhodospirales	Thioalkalivibrionaceae	Thioalkalivibrio	Thioalkalivibrio sp000025545	Thioalkalivibrio sp. K90mix	WP_041444170.1	LysM+SLT	Sec	Environmental:Aquatic:Freshwater:Pond:Sediment;Environmental:Aquatic:Freshwater:Pond:Sediment;Environmental:Aquatic:Freshwater:Pond:Sediment
GCF_000025545.1	Bacteria	Pseudomonadota	Gammaproteobacteria	Ectothiorhodospirales	Thioalkalivibrionaceae	Thioalkalivibrio	Thioalkalivibrio sp000025545	Thioalkalivibrio sp. K90mix	WP_041444202.1	OapA+Peptidase_M23		Environmental:Aquatic:Freshwater:Pond:Sediment;Environmental:Aquatic:Freshwater:Pond:Sediment;Environmental:Aquatic:Freshwater:Pond:Sediment
GCF_000376845.1	Bacteria	Pseudomonadota	Gammaproteobacteria	Ectothiorhodospirales	Thioalkalivibrionaceae	Thioalkalivibrio	Thioalkalivibrio sp000376845	Thioalkalivibrio sp. ALE14	WP_017941581.1	OapA+Peptidase_M23		Environmental:Aquatic:Freshwater:Pond:Sediment;Environmental:Aquatic:Freshwater:Pond:Sediment;Environmental:Aquatic:Freshwater:Pond:Sediment
GCF_000376845.1	Bacteria	Pseudomonadota	Gammaproteobacteria	Ectothiorhodospirales	Thioalkalivibrionaceae	Thioalkalivibrio	Thioalkalivibrio sp000376845	Thioalkalivibrio sp. ALE14	WP_017942496.1	LysM+Peptidase_M23	Sec	Environmental:Aquatic:Freshwater:Pond:Sediment;Environmental:Aquatic:Freshwater:Pond:Sediment;Environmental:Aquatic:Freshwater:Pond:Sediment
GCF_000376845.1	Bacteria	Pseudomonadota	Gammaproteobacteria	Ectothiorhodospirales	Thioalkalivibrionaceae	Thioalkalivibrio	Thioalkalivibrio sp000376845	Thioalkalivibrio sp. ALE14	WP_026142878.1	LysM+SLT	Sec	Environmental:Aquatic:Freshwater:Pond:Sediment;Environmental:Aquatic:Freshwater:Pond:Sediment;Environmental:Aquatic:Freshwater:Pond:Sediment
GCF_000376845.1	Bacteria	Pseudomonadota	Gammaproteobacteria	Ectothiorhodospirales	Thioalkalivibrionaceae	Thioalkalivibrio	Thioalkalivibrio sp000376845	Thioalkalivibrio sp. ALE14	WP_051045136.1	AMIN+LysM+Amidase_3		Environmental:Aquatic:Freshwater:Pond:Sediment;Environmental:Aquatic:Freshwater:Pond:Sediment;Environmental:Aquatic:Freshwater:Pond:Sediment
GCF_000376865.1	Bacteria	Pseudomonadota	Gammaproteobacteria	Ectothiorhodospirales	Thioalkalivibrionaceae	Thioalkalivibrio	Thioalkalivibrio sp000376865	Thioalkalivibrio sp. ALJ7	WP_018140531.1	LysM+Peptidase_M23	Sec	Environmental:Aquatic:Freshwater:Pond:Sediment;Environmental:Aquatic:Freshwater:Pond:Sediment;Environmental:Aquatic:Freshwater:Pond:Sediment
GCF_000376865.1	Bacteria	Pseudomonadota	Gammaproteobacteria	Ectothiorhodospirales	Thioalkalivibrionaceae	Thioalkalivibrio	Thioalkalivibrio sp000376865	Thioalkalivibrio sp. ALJ7	WP_018141989.1	LysM+SLT	Sec	Environmental:Aquatic:Freshwater:Pond:Sediment;Environmental:Aquatic:Freshwater:Pond:Sediment;Environmental:Aquatic:Freshwater:Pond:Sediment
GCF_000376865.1	Bacteria	Pseudomonadota	Gammaproteobacteria	Ectothiorhodospirales	Thioalkalivibrionaceae	Thioalkalivibrio	Thioalkalivibrio sp000376865	Thioalkalivibrio sp. ALJ7	WP_018141994.1	AMIN+LysM+Amidase_3		Environmental:Aquatic:Freshwater:Pond:Sediment;Environmental:Aquatic:Freshwater:Pond:Sediment;Environmental:Aquatic:Freshwater:Pond:Sediment
GCF_000376865.1	Bacteria	Pseudomonadota	Gammaproteobacteria	Ectothiorhodospirales	Thioalkalivibrionaceae	Thioalkalivibrio	Thioalkalivibrio sp000376865	Thioalkalivibrio sp. ALJ7	WP_026181428.1	OapA+Peptidase_M23		Environmental:Aquatic:Freshwater:Pond:Sediment;Environmental:Aquatic:Freshwater:Pond:Sediment;Environmental:Aquatic:Freshwater:Pond:Sediment
GCF_000377205.1	Bacteria	Pseudomonadota	Gammaproteobacteria	Ectothiorhodospirales	Thioalkalivibrionaceae	Thioalkalivibrio	Thioalkalivibrio sp000377205	Thioalkalivibrio sp. ALJ3	WP_018860599.1	AMIN+LysM+Amidase_3	Tat	Environmental:Aquatic:Freshwater:Pond:Sediment;Environmental:Aquatic:Freshwater:Pond:Sediment;Environmental:Aquatic:Freshwater:Pond:Sediment
GCF_000377205.1	Bacteria	Pseudomonadota	Gammaproteobacteria	Ectothiorhodospirales	Thioalkalivibrionaceae	Thioalkalivibrio	Thioalkalivibrio sp000377205	Thioalkalivibrio sp. ALJ3	WP_018861423.1	LysM+Peptidase_M23	Sec	Environmental:Aquatic:Freshwater:Pond:Sediment;Environmental:Aquatic:Freshwater:Pond:Sediment;Environmental:Aquatic:Freshwater:Pond:Sediment
GCF_000377205.1	Bacteria	Pseudomonadota	Gammaproteobacteria	Ectothiorhodospirales	Thioalkalivibrionaceae	Thioalkalivibrio	Thioalkalivibrio sp000377205	Thioalkalivibrio sp. ALJ3	WP_026278564.1	LysM+SLT	Sec	Environmental:Aquatic:Freshwater:Pond:Sediment;Environmental:Aquatic:Freshwater:Pond:Sediment;Environmental:Aquatic:Freshwater:Pond:Sediment
GCF_000377205.1	Bacteria	Pseudomonadota	Gammaproteobacteria	Ectothiorhodospirales	Thioalkalivibrionaceae	Thioalkalivibrio	Thioalkalivibrio sp000377205	Thioalkalivibrio sp. ALJ3	WP_026278631.1	OapA+Peptidase_M23		Environmental:Aquatic:Freshwater:Pond:Sediment;Environmental:Aquatic:Freshwater:Pond:Sediment;Environmental:Aquatic:Freshwater:Pond:Sediment
GCF_000377405.1	Bacteria	Pseudomonadota	Gammaproteobacteria	Ectothiorhodospirales	Thioalkalivibrionaceae	Thioalkalivibrio	Thioalkalivibrio sp000377405	Thioalkalivibrio sp. ALE31	WP_018875501.1	OapA+Peptidase_M23		Environmental:Aquatic:Freshwater:Pond:Sediment;Environmental:Aquatic:Freshwater:Pond:Sediment;Environmental:Aquatic:Freshwater:Pond:Sediment
GCF_000377405.1	Bacteria	Pseudomonadota	Gammaproteobacteria	Ectothiorhodospirales	Thioalkalivibrionaceae	Thioalkalivibrio	Thioalkalivibrio sp000377405	Thioalkalivibrio sp. ALE31	WP_026279289.1	LysM+Peptidase_M23	Sec	Environmental:Aquatic:Freshwater:Pond:Sediment;Environmental:Aquatic:Freshwater:Pond:Sediment;Environmental:Aquatic:Freshwater:Pond:Sediment
GCF_000377405.1	Bacteria	Pseudomonadota	Gammaproteobacteria	Ectothiorhodospirales	Thioalkalivibrionaceae	Thioalkalivibrio	Thioalkalivibrio sp000377405	Thioalkalivibrio sp. ALE31	WP_026280372.1	LysM+SLT	Sec	Environmental:Aquatic:Freshwater:Pond:Sediment;Environmental:Aquatic:Freshwater:Pond:Sediment;Environmental:Aquatic:Freshwater:Pond:Sediment
GCF_000377405.1	Bacteria	Pseudomonadota	Gammaproteobacteria	Ectothiorhodospirales	Thioalkalivibrionaceae	Thioalkalivibrio	Thioalkalivibrio sp000377405	Thioalkalivibrio sp. ALE31	WP_051074658.1	AMIN+LysM+Amidase_3		Environmental:Aquatic:Freshwater:Pond:Sediment;Environmental:Aquatic:Freshwater:Pond:Sediment;Environmental:Aquatic:Freshwater:Pond:Sediment
GCF_000378305.1	Bacteria	Pseudomonadota	Gammaproteobacteria	Ectothiorhodospirales	Thioalkalivibrionaceae	Thioalkalivibrio	Thioalkalivibrio sp000378305	Thioalkalivibrio sp. ALJ12	WP_018138590.1	LysM+SLT	Sec	Environmental:Aquatic:Freshwater:Pond:Sediment;Environmental:Aquatic:Freshwater:Pond:Sediment;Environmental:Aquatic:Freshwater:Pond:Sediment
GCF_000378305.1	Bacteria	Pseudomonadota	Gammaproteobacteria	Ectothiorhodospirales	Thioalkalivibrionaceae	Thioalkalivibrio	Thioalkalivibrio sp000378305	Thioalkalivibrio sp. ALJ12	WP_018138595.1	AMIN+LysM+Amidase_3	Tat	Environmental:Aquatic:Freshwater:Pond:Sediment;Environmental:Aquatic:Freshwater:Pond:Sediment;Environmental:Aquatic:Freshwater:Pond:Sediment
GCF_000378305.1	Bacteria	Pseudomonadota	Gammaproteobacteria	Ectothiorhodospirales	Thioalkalivibrionaceae	Thioalkalivibrio	Thioalkalivibrio sp000378305	Thioalkalivibrio sp. ALJ12	WP_018139397.1	LysM+Peptidase_M23	Sec	Environmental:Aquatic:Freshwater:Pond:Sediment;Environmental:Aquatic:Freshwater:Pond:Sediment;Environmental:Aquatic:Freshwater:Pond:Sediment
GCF_000378305.1	Bacteria	Pseudomonadota	Gammaproteobacteria	Ectothiorhodospirales	Thioalkalivibrionaceae	Thioalkalivibrio	Thioalkalivibrio sp000378305	Thioalkalivibrio sp. ALJ12	WP_018994337.1	OapA+Peptidase_M23		Environmental:Aquatic:Freshwater:Pond:Sediment;Environmental:Aquatic:Freshwater:Pond:Sediment;Environmental:Aquatic:Freshwater:Pond:Sediment
GCF_000378605.1	Bacteria	Pseudomonadota	Gammaproteobacteria	Ectothiorhodospirales	Thioalkalivibrionaceae	Thioalkalivibrio	Thioalkalivibrio sp000378605	Thioalkalivibrio sp. ALJ21	WP_019023881.1	AMIN+LysM+Amidase_3	Tat	Environmental:Aquatic:Freshwater:Pond:Sediment;Environmental:Aquatic:Freshwater:Pond:Sediment;Environmental:Aquatic:Freshwater:Pond:Sediment
GCF_000378605.1	Bacteria	Pseudomonadota	Gammaproteobacteria	Ectothiorhodospirales	Thioalkalivibrionaceae	Thioalkalivibrio	Thioalkalivibrio sp000378605	Thioalkalivibrio sp. ALJ21	WP_019023885.1	LysM+SLT	Sec	Environmental:Aquatic:Freshwater:Pond:Sediment;Environmental:Aquatic:Freshwater:Pond:Sediment;Environmental:Aquatic:Freshwater:Pond:Sediment
GCF_000378605.1	Bacteria	Pseudomonadota	Gammaproteobacteria	Ectothiorhodospirales	Thioalkalivibrionaceae	Thioalkalivibrio	Thioalkalivibrio sp000378605	Thioalkalivibrio sp. ALJ21	WP_019024190.1	OapA+Peptidase_M23		Environmental:Aquatic:Freshwater:Pond:Sediment;Environmental:Aquatic:Freshwater:Pond:Sediment;Environmental:Aquatic:Freshwater:Pond:Sediment
GCF_000378605.1	Bacteria	Pseudomonadota	Gammaproteobacteria	Ectothiorhodospirales	Thioalkalivibrionaceae	Thioalkalivibrio	Thioalkalivibrio sp000378605	Thioalkalivibrio sp. ALJ21	WP_019024319.1	LysM+Peptidase_M23	Sec	Environmental:Aquatic:Freshwater:Pond:Sediment;Environmental:Aquatic:Freshwater:Pond:Sediment;Environmental:Aquatic:Freshwater:Pond:Sediment
GCF_000385215.1	Bacteria	Pseudomonadota	Gammaproteobacteria	Ectothiorhodospirales	Thioalkalivibrionaceae	Thioalkalivibrio	Thioalkalivibrio thiocyanoxidans	Thioalkalivibrio thiocyanoxidans ARh2	WP_018865284.1	AMIN+LysM+Amidase_3	Tat	Environmental:Aquatic:Freshwater:Pond:Sediment;Environmental:Aquatic:Freshwater:Pond:Sediment;Environmental:Aquatic:Freshwater:Pond:Sediment
GCF_000385215.1	Bacteria	Pseudomonadota	Gammaproteobacteria	Ectothiorhodospirales	Thioalkalivibrionaceae	Thioalkalivibrio	Thioalkalivibrio thiocyanoxidans	Thioalkalivibrio thiocyanoxidans ARh2	WP_018865289.1	LysM+SLT	Sec	Environmental:Aquatic:Freshwater:Pond:Sediment;Environmental:Aquatic:Freshwater:Pond:Sediment;Environmental:Aquatic:Freshwater:Pond:Sediment
GCF_000385215.1	Bacteria	Pseudomonadota	Gammaproteobacteria	Ectothiorhodospirales	Thioalkalivibrionaceae	Thioalkalivibrio	Thioalkalivibrio thiocyanoxidans	Thioalkalivibrio thiocyanoxidans ARh2	WP_019624316.1	OapA+Peptidase_M23		Environmental:Aquatic:Freshwater:Pond:Sediment;Environmental:Aquatic:Freshwater:Pond:Sediment;Environmental:Aquatic:Freshwater:Pond:Sediment
GCF_000385215.1	Bacteria	Pseudomonadota	Gammaproteobacteria	Ectothiorhodospirales	Thioalkalivibrionaceae	Thioalkalivibrio	Thioalkalivibrio thiocyanoxidans	Thioalkalivibrio thiocyanoxidans ARh2	WP_244263198.1	LysM+Peptidase_M23	Sec	Environmental:Aquatic:Freshwater:Pond:Sediment;Environmental:Aquatic:Freshwater:Pond:Sediment;Environmental:Aquatic:Freshwater:Pond:Sediment
GCF_001999325.1	Bacteria	Pseudomonadota	Gammaproteobacteria	Ectothiorhodospirales	Thioalkalivibrionaceae	Thioalkalivibrio	Thioalkalivibrio versutus	Thioalkalivibrio versutus	WP_018649704.1	LysM+SLT	Sec	Environmental:Aquatic:Freshwater:Pond:Sediment;Environmental:Aquatic:Freshwater:Pond:Sediment;Environmental:Aquatic:Freshwater:Pond:Sediment
GCF_001999325.1	Bacteria	Pseudomonadota	Gammaproteobacteria	Ectothiorhodospirales	Thioalkalivibrionaceae	Thioalkalivibrio	Thioalkalivibrio versutus	Thioalkalivibrio versutus	WP_018650211.1	LysM+Peptidase_M23	Sec	Environmental:Aquatic:Freshwater:Pond:Sediment;Environmental:Aquatic:Freshwater:Pond:Sediment;Environmental:Aquatic:Freshwater:Pond:Sediment
GCF_001999325.1	Bacteria	Pseudomonadota	Gammaproteobacteria	Ectothiorhodospirales	Thioalkalivibrionaceae	Thioalkalivibrio	Thioalkalivibrio versutus	Thioalkalivibrio versutus	WP_043690068.1	OapA+Peptidase_M23		Environmental:Aquatic:Freshwater:Pond:Sediment;Environmental:Aquatic:Freshwater:Pond:Sediment;Environmental:Aquatic:Freshwater:Pond:Sediment
GCF_001999325.1	Bacteria	Pseudomonadota	Gammaproteobacteria	Ectothiorhodospirales	Thioalkalivibrionaceae	Thioalkalivibrio	Thioalkalivibrio versutus	Thioalkalivibrio versutus	WP_047251974.1	AMIN+LysM+Amidase_3		Environmental:Aquatic:Freshwater:Pond:Sediment;Environmental:Aquatic:Freshwater:Pond:Sediment;Environmental:Aquatic:Freshwater:Pond:Sediment
GCF_000321415.2	Bacteria	Pseudomonadota	Gammaproteobacteria	Ectothiorhodospirales	Thioalkalivibrionaceae	Thioalkalivibrio_B	Thioalkalivibrio_B nitratireducens	Thioalkalivibrio nitratireducens DSM 14787	WP_015259474.1	LysM+SLT	Sec
GCF_000321415.2	Bacteria	Pseudomonadota	Gammaproteobacteria	Ectothiorhodospirales	Thioalkalivibrionaceae	Thioalkalivibrio_B	Thioalkalivibrio_B nitratireducens	Thioalkalivibrio nitratireducens DSM 14787	WP_015259529.1	AMIN+LysM+Amidase_3	Tat
GCF_000321415.2	Bacteria	Pseudomonadota	Gammaproteobacteria	Ectothiorhodospirales	Thioalkalivibrionaceae	Thioalkalivibrio_B	Thioalkalivibrio_B nitratireducens	Thioalkalivibrio nitratireducens DSM 14787	WP_015259701.1	LysM+Peptidase_M23	Sec
GCF_000321415.2	Bacteria	Pseudomonadota	Gammaproteobacteria	Ectothiorhodospirales	Thioalkalivibrionaceae	Thioalkalivibrio_B	Thioalkalivibrio_B nitratireducens	Thioalkalivibrio nitratireducens DSM 14787	WP_043739791.1	PG_binding_1+SLT_2	Sec
GCF_000321415.2	Bacteria	Pseudomonadota	Gammaproteobacteria	Ectothiorhodospirales	Thioalkalivibrionaceae	Thioalkalivibrio_B	Thioalkalivibrio_B nitratireducens	Thioalkalivibrio nitratireducens DSM 14787	WP_157092239.1	LysM+SLT
GCF_000227685.2	Bacteria	Pseudomonadota	Gammaproteobacteria	Ectothiorhodospirales	Thioalkalivibrionaceae	Thioalkalivibrio_B	Thioalkalivibrio_B paradoxus	Thioalkalivibrio paradoxus ARh 1	WP_006747444.1	OapA+Peptidase_M23
GCF_000227685.2	Bacteria	Pseudomonadota	Gammaproteobacteria	Ectothiorhodospirales	Thioalkalivibrionaceae	Thioalkalivibrio_B	Thioalkalivibrio_B paradoxus	Thioalkalivibrio paradoxus ARh 1	WP_006748261.1	LysM+SLT	Sec
GCF_000227685.2	Bacteria	Pseudomonadota	Gammaproteobacteria	Ectothiorhodospirales	Thioalkalivibrionaceae	Thioalkalivibrio_B	Thioalkalivibrio_B paradoxus	Thioalkalivibrio paradoxus ARh 1	WP_006748422.1	PG_binding_1+SLT_2	Sec
GCF_000227685.2	Bacteria	Pseudomonadota	Gammaproteobacteria	Ectothiorhodospirales	Thioalkalivibrionaceae	Thioalkalivibrio_B	Thioalkalivibrio_B paradoxus	Thioalkalivibrio paradoxus ARh 1	WP_006748879.1	AMIN+LysM+Amidase_3	Tat
GCF_000227685.2	Bacteria	Pseudomonadota	Gammaproteobacteria	Ectothiorhodospirales	Thioalkalivibrionaceae	Thioalkalivibrio_B	Thioalkalivibrio_B paradoxus	Thioalkalivibrio paradoxus ARh 1	WP_006749012.1	LysM+Peptidase_M23	Sec
GCF_000227685.2	Bacteria	Pseudomonadota	Gammaproteobacteria	Ectothiorhodospirales	Thioalkalivibrionaceae	Thioalkalivibrio_B	Thioalkalivibrio_B paradoxus	Thioalkalivibrio paradoxus ARh 1	WP_025367549.1	LysM+SLT	Sec
GCA_011390565.1	Bacteria	Pseudomonadota	Gammaproteobacteria	Ectothiorhodospirales	Thioalkalivibrionaceae	Thioalkalivibrio_B	Thioalkalivibrio_B paradoxus_A	Thioalkalivibrio paradoxus	JAABSC010000001.1_517	AMIN+LysM+Amidase_3	Tat
GCA_011390565.1	Bacteria	Pseudomonadota	Gammaproteobacteria	Ectothiorhodospirales	Thioalkalivibrionaceae	Thioalkalivibrio_B	Thioalkalivibrio_B paradoxus_A	Thioalkalivibrio paradoxus	JAABSC010000001.1_537	LysM+SLT	Sec
GCA_011390565.1	Bacteria	Pseudomonadota	Gammaproteobacteria	Ectothiorhodospirales	Thioalkalivibrionaceae	Thioalkalivibrio_B	Thioalkalivibrio_B paradoxus_A	Thioalkalivibrio paradoxus	JAABSC010000002.1_106	LysM+SLT	Sec
GCA_011390565.1	Bacteria	Pseudomonadota	Gammaproteobacteria	Ectothiorhodospirales	Thioalkalivibrionaceae	Thioalkalivibrio_B	Thioalkalivibrio_B paradoxus_A	Thioalkalivibrio paradoxus	JAABSC010000009.1_38	LysM+Peptidase_M23	Sec
GCA_011390565.1	Bacteria	Pseudomonadota	Gammaproteobacteria	Ectothiorhodospirales	Thioalkalivibrionaceae	Thioalkalivibrio_B	Thioalkalivibrio_B paradoxus_A	Thioalkalivibrio paradoxus	JAABSC010000009.1_4	PG_binding_1+SLT_2	Sec
GCA_003555285.1	Bacteria	Pseudomonadota	Gammaproteobacteria	Ectothiorhodospirales	Thioalkalivibrionaceae	Thioalkalivibrio_B	Thioalkalivibrio_B sp003555285	Thioalkalivibrio sp.	PWGH01000197.1_6	LysM+SLT	Sec	Environmental:Aquatic:Freshwater:Pond:Sediment;Environmental:Aquatic:Freshwater:Pond:Sediment;Environmental:Aquatic:Freshwater:Pond:Sediment
GCA_003555285.1	Bacteria	Pseudomonadota	Gammaproteobacteria	Ectothiorhodospirales	Thioalkalivibrionaceae	Thioalkalivibrio_B	Thioalkalivibrio_B sp003555285	Thioalkalivibrio sp.	PWGH01000215.1_7	LysM+Peptidase_M23	Sec	Environmental:Aquatic:Freshwater:Pond:Sediment;Environmental:Aquatic:Freshwater:Pond:Sediment;Environmental:Aquatic:Freshwater:Pond:Sediment
GCA_003555285.1	Bacteria	Pseudomonadota	Gammaproteobacteria	Ectothiorhodospirales	Thioalkalivibrionaceae	Thioalkalivibrio_B	Thioalkalivibrio_B sp003555285	Thioalkalivibrio sp.	PWGH01000260.1_11	LysM+SLT	Sec	Environmental:Aquatic:Freshwater:Pond:Sediment;Environmental:Aquatic:Freshwater:Pond:Sediment;Environmental:Aquatic:Freshwater:Pond:Sediment
GCA_003555285.1	Bacteria	Pseudomonadota	Gammaproteobacteria	Ectothiorhodospirales	Thioalkalivibrionaceae	Thioalkalivibrio_B	Thioalkalivibrio_B sp003555285	Thioalkalivibrio sp.	PWGH01000270.1_18	AMIN+LysM+Amidase_3		Environmental:Aquatic:Freshwater:Pond:Sediment;Environmental:Aquatic:Freshwater:Pond:Sediment;Environmental:Aquatic:Freshwater:Pond:Sediment
GCA_003563455.1	Bacteria	Pseudomonadota	Gammaproteobacteria	Ectothiorhodospirales	Thioalkalivibrionaceae	Thioalkalivibrio_B	Thioalkalivibrio_B sp003563455	Thioalkalivibrio sp.	PWRV01000011.1_3	LysM+SLT	Sec
GCA_003563455.1	Bacteria	Pseudomonadota	Gammaproteobacteria	Ectothiorhodospirales	Thioalkalivibrionaceae	Thioalkalivibrio_B	Thioalkalivibrio_B sp003563455	Thioalkalivibrio sp.	PWRV01000233.1_1	PG_binding_1+SLT_2	Sec
GCA_003563455.1	Bacteria	Pseudomonadota	Gammaproteobacteria	Ectothiorhodospirales	Thioalkalivibrionaceae	Thioalkalivibrio_B	Thioalkalivibrio_B sp003563455	Thioalkalivibrio sp.	PWRV01000253.1_15	LysM+SLT	Sec
GCA_003563455.1	Bacteria	Pseudomonadota	Gammaproteobacteria	Ectothiorhodospirales	Thioalkalivibrionaceae	Thioalkalivibrio_B	Thioalkalivibrio_B sp003563455	Thioalkalivibrio sp.	PWRV01000272.1_5	LysM+Peptidase_M23	Sec
GCA_007116035.1	Bacteria	Pseudomonadota	Gammaproteobacteria	Ectothiorhodospirales	Thioalkalivibrionaceae	Thioalkalivibrio_B	Thioalkalivibrio_B sp007116035	Thioalkalivibrio sp.	SKJG01000047.1_10	AMIN+LysM+Amidase_3
GCA_007116035.1	Bacteria	Pseudomonadota	Gammaproteobacteria	Ectothiorhodospirales	Thioalkalivibrionaceae	Thioalkalivibrio_B	Thioalkalivibrio_B sp007116035	Thioalkalivibrio sp.	SKJG01000076.1_100	LysM+SLT
GCA_007116035.1	Bacteria	Pseudomonadota	Gammaproteobacteria	Ectothiorhodospirales	Thioalkalivibrionaceae	Thioalkalivibrio_B	Thioalkalivibrio_B sp007116035	Thioalkalivibrio sp.	SKJG01000080.1_16	LysM+SLT	Sec
GCA_007116035.1	Bacteria	Pseudomonadota	Gammaproteobacteria	Ectothiorhodospirales	Thioalkalivibrionaceae	Thioalkalivibrio_B	Thioalkalivibrio_B sp007116035	Thioalkalivibrio sp.	SKJG01000121.1_3	PG_binding_1+SLT_2	Sec
GCA_007136145.1	Bacteria	Pseudomonadota	Gammaproteobacteria	Ectothiorhodospirales	Thioalkalivibrionaceae	Thioalkalivibrio_B	Thioalkalivibrio_B sp007136145	Thioalkalivibrio sp.	SLHN01000124.1_5	LysM+Peptidase_M23	Sec	Environmental:Aquatic:Freshwater:Pond:Sediment;Environmental:Aquatic:Freshwater:Pond:Sediment;Environmental:Aquatic:Freshwater:Pond:Sediment
GCA_007136145.1	Bacteria	Pseudomonadota	Gammaproteobacteria	Ectothiorhodospirales	Thioalkalivibrionaceae	Thioalkalivibrio_B	Thioalkalivibrio_B sp007136145	Thioalkalivibrio sp.	SLHN01000209.1_8	AMIN+LysM+Amidase_3	Tat	Environmental:Aquatic:Freshwater:Pond:Sediment;Environmental:Aquatic:Freshwater:Pond:Sediment;Environmental:Aquatic:Freshwater:Pond:Sediment
GCA_007136145.1	Bacteria	Pseudomonadota	Gammaproteobacteria	Ectothiorhodospirales	Thioalkalivibrionaceae	Thioalkalivibrio_B	Thioalkalivibrio_B sp007136145	Thioalkalivibrio sp.	SLHN01000219.1_1	LysM+SLT	Sec	Environmental:Aquatic:Freshwater:Pond:Sediment;Environmental:Aquatic:Freshwater:Pond:Sediment;Environmental:Aquatic:Freshwater:Pond:Sediment
GCA_007692435.1	Bacteria	Pseudomonadota	Gammaproteobacteria	Ectothiorhodospirales	Thioalkalivibrionaceae	Thioalkalivibrio_B	Thioalkalivibrio_B sp007692435	Thioalkalivibrio sp.	TVP87688.1	LysM+Peptidase_M23	Sec
GCA_007692435.1	Bacteria	Pseudomonadota	Gammaproteobacteria	Ectothiorhodospirales	Thioalkalivibrionaceae	Thioalkalivibrio_B	Thioalkalivibrio_B sp007692435	Thioalkalivibrio sp.	TVP87737.1	LysM+SLT	Sec
GCA_007692435.1	Bacteria	Pseudomonadota	Gammaproteobacteria	Ectothiorhodospirales	Thioalkalivibrionaceae	Thioalkalivibrio_B	Thioalkalivibrio_B sp007692435	Thioalkalivibrio sp.	TVP88853.1	PG_binding_1+SLT_2	Sec
GCA_007692435.1	Bacteria	Pseudomonadota	Gammaproteobacteria	Ectothiorhodospirales	Thioalkalivibrionaceae	Thioalkalivibrio_B	Thioalkalivibrio_B sp007692435	Thioalkalivibrio sp.	TVP90611.1	AMIN+LysM+Amidase_3	Tat
GCA_007692435.1	Bacteria	Pseudomonadota	Gammaproteobacteria	Ectothiorhodospirales	Thioalkalivibrionaceae	Thioalkalivibrio_B	Thioalkalivibrio_B sp007692435	Thioalkalivibrio sp.	TVP93380.1	LysM+SLT	Sec
GCA_007692535.1	Bacteria	Pseudomonadota	Gammaproteobacteria	Ectothiorhodospirales	Thioalkalivibrionaceae	Thioalkalivibrio_B	Thioalkalivibrio_B sp007692535	Thioalkalivibrio sp.	TVP78054.1	LysM+SLT	Sec
GCA_007692535.1	Bacteria	Pseudomonadota	Gammaproteobacteria	Ectothiorhodospirales	Thioalkalivibrionaceae	Thioalkalivibrio_B	Thioalkalivibrio_B sp007692535	Thioalkalivibrio sp.	TVP78769.1	PG_binding_1+SLT_2	Sec
GCA_007692535.1	Bacteria	Pseudomonadota	Gammaproteobacteria	Ectothiorhodospirales	Thioalkalivibrionaceae	Thioalkalivibrio_B	Thioalkalivibrio_B sp007692535	Thioalkalivibrio sp.	TVP79541.1	LysM+SLT	Sec
GCA_007692535.1	Bacteria	Pseudomonadota	Gammaproteobacteria	Ectothiorhodospirales	Thioalkalivibrionaceae	Thioalkalivibrio_B	Thioalkalivibrio_B sp007692535	Thioalkalivibrio sp.	TVP79732.1	LysM+Peptidase_M23	Sec
GCA_007692535.1	Bacteria	Pseudomonadota	Gammaproteobacteria	Ectothiorhodospirales	Thioalkalivibrionaceae	Thioalkalivibrio_B	Thioalkalivibrio_B sp007692535	Thioalkalivibrio sp.	TVP81726.1	AMIN+LysM+Amidase_3
GCA_011389655.1	Bacteria	Pseudomonadota	Gammaproteobacteria	Ectothiorhodospirales	Thioalkalivibrionaceae	Thioalkalivibrio_B	Thioalkalivibrio_B sp011389655	Thioalkalivibrio sp.	JAABTX010000003.1_96	PG_binding_1+SLT_2	Sec
GCA_011389655.1	Bacteria	Pseudomonadota	Gammaproteobacteria	Ectothiorhodospirales	Thioalkalivibrionaceae	Thioalkalivibrio_B	Thioalkalivibrio_B sp011389655	Thioalkalivibrio sp.	JAABTX010000025.1_21	LysM+SLT	Sec
GCA_011389655.1	Bacteria	Pseudomonadota	Gammaproteobacteria	Ectothiorhodospirales	Thioalkalivibrionaceae	Thioalkalivibrio_B	Thioalkalivibrio_B sp011389655	Thioalkalivibrio sp.	JAABTX010000027.1_33	LysM+SLT	Sec
GCA_011389655.1	Bacteria	Pseudomonadota	Gammaproteobacteria	Ectothiorhodospirales	Thioalkalivibrionaceae	Thioalkalivibrio_B	Thioalkalivibrio_B sp011389655	Thioalkalivibrio sp.	JAABTX010000031.1_24	LysM+Peptidase_M23	Sec
GCA_011389655.1	Bacteria	Pseudomonadota	Gammaproteobacteria	Ectothiorhodospirales	Thioalkalivibrionaceae	Thioalkalivibrio_B	Thioalkalivibrio_B sp011389655	Thioalkalivibrio sp.	JAABTX010000091.1_4	AMIN+LysM+Amidase_3	Tat
GCA_020725195.1	Bacteria	Pseudomonadota	Gammaproteobacteria	Burkholderiales	Thiobacillaceae	DYFL01	DYFL01 sp020725195	Hydrogenophilus sp.	DYFL01000002.1_19	AMIN+Amidase_3	Sec
GCA_020725195.1	Bacteria	Pseudomonadota	Gammaproteobacteria	Burkholderiales	Thiobacillaceae	DYFL01	DYFL01 sp020725195	Hydrogenophilus sp.	DYFL01000007.1_10	LysM+SLT	Sec
GCA_020725195.1	Bacteria	Pseudomonadota	Gammaproteobacteria	Burkholderiales	Thiobacillaceae	DYFL01	DYFL01 sp020725195	Hydrogenophilus sp.	DYFL01000018.1_18	LysM+Peptidase_M23	Sec
GCA_020725195.1	Bacteria	Pseudomonadota	Gammaproteobacteria	Burkholderiales	Thiobacillaceae	DYFL01	DYFL01 sp020725195	Hydrogenophilus sp.	DYFL01000033.1_16	PG_binding_1+SLT_2	Sec
GCA_013389025.1	Bacteria	Pseudomonadota	Gammaproteobacteria	Burkholderiales	Thiobacillaceae	JACAED01	JACAED01 sp013389025	Hydrogenophilaceae bacterium	NWG39040.1	LysM+SLT	Sec
GCA_013389025.1	Bacteria	Pseudomonadota	Gammaproteobacteria	Burkholderiales	Thiobacillaceae	JACAED01	JACAED01 sp013389025	Hydrogenophilaceae bacterium	NWG39044.1	AMIN+Amidase_3	Sec
GCA_013389025.1	Bacteria	Pseudomonadota	Gammaproteobacteria	Burkholderiales	Thiobacillaceae	JACAED01	JACAED01 sp013389025	Hydrogenophilaceae bacterium	NWG39935.1	LysM+Peptidase_M23	Sec
GCA_018263115.1	Bacteria	Pseudomonadota	Gammaproteobacteria	Burkholderiales	Thiobacillaceae	JACAED01	JACAED01 sp018263115	Thiobacillus sp.	JADFDC010000009.1_74	AMIN+Amidase_3	Sec
GCA_018263115.1	Bacteria	Pseudomonadota	Gammaproteobacteria	Burkholderiales	Thiobacillaceae	JACAED01	JACAED01 sp018263115	Thiobacillus sp.	JADFDC010000013.1_38	LysM+SLT	Sec
GCA_018263115.1	Bacteria	Pseudomonadota	Gammaproteobacteria	Burkholderiales	Thiobacillaceae	JACAED01	JACAED01 sp018263115	Thiobacillus sp.	JADFDC010000022.1_11	LysM+Peptidase_M23	Sec
GCA_016703155.1	Bacteria	Pseudomonadota	Gammaproteobacteria	Burkholderiales	Thiobacillaceae	JADJCP01	JADJCP01 sp016703155	Hydrogenophilales bacterium	MBK6743406.1	PG_binding_1+SLT_2	Sec	Host-associated:Human:Digestive system:Large intestine:Fecal;Host-associated:Human:Digestive system:Large intestine:Fecal;Host-associated:Human:Digestive system:Large intestine:Fecal
GCA_016703155.1	Bacteria	Pseudomonadota	Gammaproteobacteria	Burkholderiales	Thiobacillaceae	JADJCP01	JADJCP01 sp016703155	Hydrogenophilales bacterium	MBK6743457.1	AMIN+Amidase_3	Sec	Host-associated:Human:Digestive system:Large intestine:Fecal;Host-associated:Human:Digestive system:Large intestine:Fecal;Host-associated:Human:Digestive system:Large intestine:Fecal
GCA_016703155.1	Bacteria	Pseudomonadota	Gammaproteobacteria	Burkholderiales	Thiobacillaceae	JADJCP01	JADJCP01 sp016703155	Hydrogenophilales bacterium	MBK6743507.1	LysM+Peptidase_M23	Sec	Host-associated:Human:Digestive system:Large intestine:Fecal;Host-associated:Human:Digestive system:Large intestine:Fecal;Host-associated:Human:Digestive system:Large intestine:Fecal
GCA_016703155.1	Bacteria	Pseudomonadota	Gammaproteobacteria	Burkholderiales	Thiobacillaceae	JADJCP01	JADJCP01 sp016703155	Hydrogenophilales bacterium	MBK6743529.1	LysM+SLT		Host-associated:Human:Digestive system:Large intestine:Fecal;Host-associated:Human:Digestive system:Large intestine:Fecal;Host-associated:Human:Digestive system:Large intestine:Fecal
GCA_020724415.1	Bacteria	Pseudomonadota	Gammaproteobacteria	Burkholderiales	Thiobacillaceae	JADJCP01	JADJCP01 sp020724415	Thiobacillus sp.	DYHB01000002.1_24	LysM+SLT	Sec	Host-associated:Human:Digestive system:Large intestine:Fecal;Host-associated:Human:Digestive system:Large intestine:Fecal;Host-associated:Human:Digestive system:Large intestine:Fecal
GCA_020724415.1	Bacteria	Pseudomonadota	Gammaproteobacteria	Burkholderiales	Thiobacillaceae	JADJCP01	JADJCP01 sp020724415	Thiobacillus sp.	DYHB01000018.1_27	PG_binding_1+SLT_2	Sec	Host-associated:Human:Digestive system:Large intestine:Fecal;Host-associated:Human:Digestive system:Large intestine:Fecal;Host-associated:Human:Digestive system:Large intestine:Fecal
GCA_020724415.1	Bacteria	Pseudomonadota	Gammaproteobacteria	Burkholderiales	Thiobacillaceae	JADJCP01	JADJCP01 sp020724415	Thiobacillus sp.	DYHB01000027.1_9	LysM+Peptidase_M23	Sec	Host-associated:Human:Digestive system:Large intestine:Fecal;Host-associated:Human:Digestive system:Large intestine:Fecal;Host-associated:Human:Digestive system:Large intestine:Fecal
GCA_020724415.1	Bacteria	Pseudomonadota	Gammaproteobacteria	Burkholderiales	Thiobacillaceae	JADJCP01	JADJCP01 sp020724415	Thiobacillus sp.	DYHB01000044.1_9	AMIN+Amidase_3	Sec	Host-associated:Human:Digestive system:Large intestine:Fecal;Host-associated:Human:Digestive system:Large intestine:Fecal;Host-associated:Human:Digestive system:Large intestine:Fecal
GCA_021780975.1	Bacteria	Pseudomonadota	Gammaproteobacteria	Burkholderiales	Thiobacillaceae	JAJXXS01	JAJXXS01 sp021780975	Proteobacteria bacterium	JAJXXS010000173.1_2	LysM+Peptidase_M23	Sec
GCA_021780975.1	Bacteria	Pseudomonadota	Gammaproteobacteria	Burkholderiales	Thiobacillaceae	JAJXXS01	JAJXXS01 sp021780975	Proteobacteria bacterium	JAJXXS010000203.1_6	LysM+SLT	Sec
GCA_021802555.1	Bacteria	Pseudomonadota	Gammaproteobacteria	Burkholderiales	Thiobacillaceae	JAJXXS01	JAJXXS01 sp021802555	Proteobacteria bacterium	JAJZRU010000002.1_109	LysM+SLT	Sec
GCA_021802555.1	Bacteria	Pseudomonadota	Gammaproteobacteria	Burkholderiales	Thiobacillaceae	JAJXXS01	JAJXXS01 sp021802555	Proteobacteria bacterium	JAJZRU010000026.1_33	AMIN+Amidase_3	Sec
GCA_021802555.1	Bacteria	Pseudomonadota	Gammaproteobacteria	Burkholderiales	Thiobacillaceae	JAJXXS01	JAJXXS01 sp021802555	Proteobacteria bacterium	JAJZRU010000034.1_7	LysM+Peptidase_M23	Sec
GCA_021849595.1	Bacteria	Pseudomonadota	Gammaproteobacteria	Burkholderiales	Thiobacillaceae	JAJXXS01	JAJXXS01 sp021849595	Proteobacteria bacterium	JAJZSR010000002.1_39	OapA+Peptidase_M23
GCA_021849595.1	Bacteria	Pseudomonadota	Gammaproteobacteria	Burkholderiales	Thiobacillaceae	JAJXXS01	JAJXXS01 sp021849595	Proteobacteria bacterium	JAJZSR010000022.1_12	LysM+SLT	Sec
GCA_021849595.1	Bacteria	Pseudomonadota	Gammaproteobacteria	Burkholderiales	Thiobacillaceae	JAJXXS01	JAJXXS01 sp021849595	Proteobacteria bacterium	JAJZSR010000104.1_5	AMIN+Amidase_3	Sec
GCA_021849595.1	Bacteria	Pseudomonadota	Gammaproteobacteria	Burkholderiales	Thiobacillaceae	JAJXXS01	JAJXXS01 sp021849595	Proteobacteria bacterium	JAJZSR010000132.1_3	LysM+Peptidase_M23	Sec
GCA_021826065.1	Bacteria	Pseudomonadota	Gammaproteobacteria	Burkholderiales	Thiobacillaceae	JANWZL01	JANWZL01 sp021826065	Proteobacteria bacterium	JAKADY010000007.1_44	LysM+Peptidase_M23	Sec
GCA_021826065.1	Bacteria	Pseudomonadota	Gammaproteobacteria	Burkholderiales	Thiobacillaceae	JANWZL01	JANWZL01 sp021826065	Proteobacteria bacterium	JAKADY010000009.1_29	AMIN+Amidase_3
GCA_021826065.1	Bacteria	Pseudomonadota	Gammaproteobacteria	Burkholderiales	Thiobacillaceae	JANWZL01	JANWZL01 sp021826065	Proteobacteria bacterium	JAKADY010000061.1_14	PG_binding_1+SLT_2	Sec
GCA_025054655.1	Bacteria	Pseudomonadota	Gammaproteobacteria	Burkholderiales	Thiobacillaceae	JANWZL01	JANWZL01 sp025054655	Thiobacillaceae bacterium	MCS6785424.1	PG_binding_1+SLT_2	Sec	Host-associated:Human:Digestive system:Large intestine:Fecal;Host-associated:Human:Digestive system:Large intestine:Fecal;Host-associated:Human:Digestive system:Large intestine:Fecal
GCA_025054655.1	Bacteria	Pseudomonadota	Gammaproteobacteria	Burkholderiales	Thiobacillaceae	JANWZL01	JANWZL01 sp025054655	Thiobacillaceae bacterium	MCS6785640.1	AMIN+Amidase_3	Sec	Host-associated:Human:Digestive system:Large intestine:Fecal;Host-associated:Human:Digestive system:Large intestine:Fecal;Host-associated:Human:Digestive system:Large intestine:Fecal
GCA_025054655.1	Bacteria	Pseudomonadota	Gammaproteobacteria	Burkholderiales	Thiobacillaceae	JANWZL01	JANWZL01 sp025054655	Thiobacillaceae bacterium	MCS6787061.1	LysM+SLT	Sec	Host-associated:Human:Digestive system:Large intestine:Fecal;Host-associated:Human:Digestive system:Large intestine:Fecal;Host-associated:Human:Digestive system:Large intestine:Fecal
GCA_002784045.1	Bacteria	Pseudomonadota	Gammaproteobacteria	Burkholderiales	Thiobacillaceae	PFJX01	PFJX01 sp002784045	Hydrogenophilales bacterium CG_4_10_14_3_um_filter_63_21	PIX96399.1	LysM+SLT
GCA_002784045.1	Bacteria	Pseudomonadota	Gammaproteobacteria	Burkholderiales	Thiobacillaceae	PFJX01	PFJX01 sp002784045	Hydrogenophilales bacterium CG_4_10_14_3_um_filter_63_21	PIX97508.1	AMIN+Amidase_3	Sec
GCA_002784045.1	Bacteria	Pseudomonadota	Gammaproteobacteria	Burkholderiales	Thiobacillaceae	PFJX01	PFJX01 sp002784045	Hydrogenophilales bacterium CG_4_10_14_3_um_filter_63_21	PIX98361.1	PG_binding_1+SLT_2	Sec
GCA_009772925.1	Bacteria	Pseudomonadota	Gammaproteobacteria	Burkholderiales	Thiobacillaceae	PFJX01	PFJX01 sp009772925	bacterium	KAF0098934.1	PG_binding_1+SLT_2	Sec
GCA_009772925.1	Bacteria	Pseudomonadota	Gammaproteobacteria	Burkholderiales	Thiobacillaceae	PFJX01	PFJX01 sp009772925	bacterium	KAF0099510.1	AMIN+Amidase_3	Sec
GCA_009772925.1	Bacteria	Pseudomonadota	Gammaproteobacteria	Burkholderiales	Thiobacillaceae	PFJX01	PFJX01 sp009772925	bacterium	KAF0102477.1	LysM+Peptidase_M23	Sec
GCA_009772925.1	Bacteria	Pseudomonadota	Gammaproteobacteria	Burkholderiales	Thiobacillaceae	PFJX01	PFJX01 sp009772925	bacterium	KAF0103743.1	LysM+SLT	Sec
GCA_016219425.1	Bacteria	Pseudomonadota	Gammaproteobacteria	Burkholderiales	Thiobacillaceae	PFJX01	PFJX01 sp016219425	Betaproteobacteria bacterium	MBI5329045.1	AMIN+Amidase_3	Sec
GCA_016219425.1	Bacteria	Pseudomonadota	Gammaproteobacteria	Burkholderiales	Thiobacillaceae	PFJX01	PFJX01 sp016219425	Betaproteobacteria bacterium	MBI5329333.1	PG_binding_3+Glyco_hydro_108
GCA_016219425.1	Bacteria	Pseudomonadota	Gammaproteobacteria	Burkholderiales	Thiobacillaceae	PFJX01	PFJX01 sp016219425	Betaproteobacteria bacterium	MBI5329555.1	LysM+Peptidase_M23	Sec
GCA_016219425.1	Bacteria	Pseudomonadota	Gammaproteobacteria	Burkholderiales	Thiobacillaceae	PFJX01	PFJX01 sp016219425	Betaproteobacteria bacterium	MBI5329559.1	LysM+SLT	Sec
GCA_016719465.1	Bacteria	Pseudomonadota	Gammaproteobacteria	Burkholderiales	Thiobacillaceae	PFJX01	PFJX01 sp016719465	Hydrogenophilales bacterium	MBK9325204.1	LysM+SLT	Sec
GCA_016719465.1	Bacteria	Pseudomonadota	Gammaproteobacteria	Burkholderiales	Thiobacillaceae	PFJX01	PFJX01 sp016719465	Hydrogenophilales bacterium	MBK9327498.1	AMIN+Amidase_3	Sec
GCA_016873935.1	Bacteria	Pseudomonadota	Gammaproteobacteria	Burkholderiales	Thiobacillaceae	PFJX01	PFJX01 sp016873935	Betaproteobacteria bacterium	MBM4180125.1	AMIN+Amidase_3	Sec
GCA_016873935.1	Bacteria	Pseudomonadota	Gammaproteobacteria	Burkholderiales	Thiobacillaceae	PFJX01	PFJX01 sp016873935	Betaproteobacteria bacterium	MBM4181113.1	LysM+Peptidase_M23	Sec
GCA_016873935.1	Bacteria	Pseudomonadota	Gammaproteobacteria	Burkholderiales	Thiobacillaceae	PFJX01	PFJX01 sp016873935	Betaproteobacteria bacterium	MBM4181557.1	PG_binding_1+SLT_2	Sec
GCA_016873935.1	Bacteria	Pseudomonadota	Gammaproteobacteria	Burkholderiales	Thiobacillaceae	PFJX01	PFJX01 sp016873935	Betaproteobacteria bacterium	MBM4181872.1	LysM+SLT	Sec
GCA_020723405.1	Bacteria	Pseudomonadota	Gammaproteobacteria	Burkholderiales	Thiobacillaceae	PFJX01	PFJX01 sp020723405	Thiobacillus denitrificans	DYIY01000006.1_207	LysM+Peptidase_M23	Sec
GCA_020723405.1	Bacteria	Pseudomonadota	Gammaproteobacteria	Burkholderiales	Thiobacillaceae	PFJX01	PFJX01 sp020723405	Thiobacillus denitrificans	DYIY01000007.1_78	LysM+SLT	Sec
GCA_020723405.1	Bacteria	Pseudomonadota	Gammaproteobacteria	Burkholderiales	Thiobacillaceae	PFJX01	PFJX01 sp020723405	Thiobacillus denitrificans	DYIY01000008.1_156	PG_binding_1+SLT_2	Sec
GCA_020723405.1	Bacteria	Pseudomonadota	Gammaproteobacteria	Burkholderiales	Thiobacillaceae	PFJX01	PFJX01 sp020723405	Thiobacillus denitrificans	DYIY01000010.1_82	AMIN+Amidase_3	Sec
GCA_023258975.1	Bacteria	Pseudomonadota	Gammaproteobacteria	Burkholderiales	Thiobacillaceae	PFJX01	PFJX01 sp023258975	Hydrogenophilales bacterium	JAHFRD010000007.1_86	LysM+Peptidase_M23	Sec
GCA_023258975.1	Bacteria	Pseudomonadota	Gammaproteobacteria	Burkholderiales	Thiobacillaceae	PFJX01	PFJX01 sp023258975	Hydrogenophilales bacterium	JAHFRD010000010.1_103	AMIN+Amidase_3	Sec
GCA_023258975.1	Bacteria	Pseudomonadota	Gammaproteobacteria	Burkholderiales	Thiobacillaceae	PFJX01	PFJX01 sp023258975	Hydrogenophilales bacterium	JAHFRD010000014.1_73	LysM+SLT	Sec
GCA_023258975.1	Bacteria	Pseudomonadota	Gammaproteobacteria	Burkholderiales	Thiobacillaceae	PFJX01	PFJX01 sp023258975	Hydrogenophilales bacterium	JAHFRD010000036.1_2	PG_binding_1+SLT_2
GCA_024235835.1	Bacteria	Pseudomonadota	Gammaproteobacteria	Burkholderiales	Thiobacillaceae	PFJX01	PFJX01 sp024235835	Thiobacillus sp.	MCP5276905.1	LysM+Peptidase_M23	Sec
GCA_024235835.1	Bacteria	Pseudomonadota	Gammaproteobacteria	Burkholderiales	Thiobacillaceae	PFJX01	PFJX01 sp024235835	Thiobacillus sp.	MCP5277336.1	LysM+SLT	Sec
GCA_024235835.1	Bacteria	Pseudomonadota	Gammaproteobacteria	Burkholderiales	Thiobacillaceae	PFJX01	PFJX01 sp024235835	Thiobacillus sp.	MCP5277748.1	LysM+SLT	Sec
GCA_024235835.1	Bacteria	Pseudomonadota	Gammaproteobacteria	Burkholderiales	Thiobacillaceae	PFJX01	PFJX01 sp024235835	Thiobacillus sp.	MCP5278615.1	PG_binding_1+SLT_2
GCA_024235835.1	Bacteria	Pseudomonadota	Gammaproteobacteria	Burkholderiales	Thiobacillaceae	PFJX01	PFJX01 sp024235835	Thiobacillus sp.	MCP5279903.1	AMIN+Amidase_3	Sec
GCA_903835655.1	Bacteria	Pseudomonadota	Gammaproteobacteria	Burkholderiales	Thiobacillaceae	PFJX01	PFJX01 sp903835655	uncultured proteobacterium	CAILNT010000027.1_80	LysM+Peptidase_M23	Sec
GCA_903835655.1	Bacteria	Pseudomonadota	Gammaproteobacteria	Burkholderiales	Thiobacillaceae	PFJX01	PFJX01 sp903835655	uncultured proteobacterium	CAILNT010000061.1_14	LysM+SLT	Sec
GCA_903835655.1	Bacteria	Pseudomonadota	Gammaproteobacteria	Burkholderiales	Thiobacillaceae	PFJX01	PFJX01 sp903835655	uncultured proteobacterium	CAILNT010000069.1_2	PG_binding_1+SLT_2	Sec
GCA_903835655.1	Bacteria	Pseudomonadota	Gammaproteobacteria	Burkholderiales	Thiobacillaceae	PFJX01	PFJX01 sp903835655	uncultured proteobacterium	CAILNT010000081.1_8	AMIN+Amidase_3	Sec
GCA_903883985.1	Bacteria	Pseudomonadota	Gammaproteobacteria	Burkholderiales	Thiobacillaceae	PFJX01	PFJX01 sp903883985	uncultured proteobacterium	CAISDD010000015.1_4	PG_binding_1+SLT_2	Sec	Environmental:Aquatic:Freshwater:Lotic:Sediment;Environmental:Aquatic:Freshwater:Lotic:Sediment;Environmental:Aquatic:Freshwater:Lotic:Sediment
GCA_903883985.1	Bacteria	Pseudomonadota	Gammaproteobacteria	Burkholderiales	Thiobacillaceae	PFJX01	PFJX01 sp903883985	uncultured proteobacterium	CAISDD010000069.1_2	LysM+SLT		Environmental:Aquatic:Freshwater:Lotic:Sediment;Environmental:Aquatic:Freshwater:Lotic:Sediment;Environmental:Aquatic:Freshwater:Lotic:Sediment
GCA_903883985.1	Bacteria	Pseudomonadota	Gammaproteobacteria	Burkholderiales	Thiobacillaceae	PFJX01	PFJX01 sp903883985	uncultured proteobacterium	CAISDD010000111.1_9	AMIN+Amidase_3	Sec	Environmental:Aquatic:Freshwater:Lotic:Sediment;Environmental:Aquatic:Freshwater:Lotic:Sediment;Environmental:Aquatic:Freshwater:Lotic:Sediment
GCA_903883985.1	Bacteria	Pseudomonadota	Gammaproteobacteria	Burkholderiales	Thiobacillaceae	PFJX01	PFJX01 sp903883985	uncultured proteobacterium	CAISDD010000164.1_3	LysM+Peptidase_M23	Sec	Environmental:Aquatic:Freshwater:Lotic:Sediment;Environmental:Aquatic:Freshwater:Lotic:Sediment;Environmental:Aquatic:Freshwater:Lotic:Sediment
GCF_004337445.1	Bacteria	Pseudomonadota	Gammaproteobacteria	Burkholderiales	Thiobacillaceae	Parasulfuritortus	Parasulfuritortus cantonensis	Parasulfuritortus cantonensis	WP_131444885.1	SH3_3+Amidase_2
GCF_004337445.1	Bacteria	Pseudomonadota	Gammaproteobacteria	Burkholderiales	Thiobacillaceae	Parasulfuritortus	Parasulfuritortus cantonensis	Parasulfuritortus cantonensis	WP_131445143.1	AMIN+Amidase_3	Sec
GCF_004337445.1	Bacteria	Pseudomonadota	Gammaproteobacteria	Burkholderiales	Thiobacillaceae	Parasulfuritortus	Parasulfuritortus cantonensis	Parasulfuritortus cantonensis	WP_131447384.1	LysM+SLT	Sec
GCF_004337445.1	Bacteria	Pseudomonadota	Gammaproteobacteria	Burkholderiales	Thiobacillaceae	Parasulfuritortus	Parasulfuritortus cantonensis	Parasulfuritortus cantonensis	WP_165873535.1	PG_binding_1+SLT_2	Sec
GCA_002782005.1	Bacteria	Pseudomonadota	Gammaproteobacteria	Burkholderiales	Thiobacillaceae	Parasulfuritortus	Parasulfuritortus sp002782005	Hydrogenophilales bacterium CG12_big_fil_rev_8_21_14_0_65_61_21	PIW71296.1	LysM+Peptidase_M23	Sec
GCA_002782005.1	Bacteria	Pseudomonadota	Gammaproteobacteria	Burkholderiales	Thiobacillaceae	Parasulfuritortus	Parasulfuritortus sp002782005	Hydrogenophilales bacterium CG12_big_fil_rev_8_21_14_0_65_61_21	PIW72090.1	AMIN+Amidase_3	Sec
GCA_013335435.1	Bacteria	Pseudomonadota	Gammaproteobacteria	Burkholderiales	Thiobacillaceae	Parasulfuritortus	Parasulfuritortus sp013335435	Thiobacillus sp.	NTV93896.1	LysM+Peptidase_M23	Sec
GCA_013335435.1	Bacteria	Pseudomonadota	Gammaproteobacteria	Burkholderiales	Thiobacillaceae	Parasulfuritortus	Parasulfuritortus sp013335435	Thiobacillus sp.	NTV94623.1	AMIN+Amidase_3	Sec
GCA_013335435.1	Bacteria	Pseudomonadota	Gammaproteobacteria	Burkholderiales	Thiobacillaceae	Parasulfuritortus	Parasulfuritortus sp013335435	Thiobacillus sp.	NTV95931.1	LysM+SLT	Sec
GCA_013335435.1	Bacteria	Pseudomonadota	Gammaproteobacteria	Burkholderiales	Thiobacillaceae	Parasulfuritortus	Parasulfuritortus sp013335435	Thiobacillus sp.	NTV96273.1	SH3_3+Amidase_2
GCA_013335435.1	Bacteria	Pseudomonadota	Gammaproteobacteria	Burkholderiales	Thiobacillaceae	Parasulfuritortus	Parasulfuritortus sp013335435	Thiobacillus sp.	NTV96612.1	PG_binding_1+SLT_2
GCA_020692235.1	Bacteria	Pseudomonadota	Gammaproteobacteria	Burkholderiales	Thiobacillaceae	Parasulfuritortus	Parasulfuritortus sp020692235	Hydrogenophilus sp.	JAIMKU010000004.1_29	AMIN+Amidase_3	Sec
GCA_020692235.1	Bacteria	Pseudomonadota	Gammaproteobacteria	Burkholderiales	Thiobacillaceae	Parasulfuritortus	Parasulfuritortus sp020692235	Hydrogenophilus sp.	JAIMKU010000005.1_41	PG_binding_1+SLT_2	Sec
GCA_020692235.1	Bacteria	Pseudomonadota	Gammaproteobacteria	Burkholderiales	Thiobacillaceae	Parasulfuritortus	Parasulfuritortus sp020692235	Hydrogenophilus sp.	JAIMKU010000020.1_17	LysM+Peptidase_M23	Sec
GCA_005790965.1	Bacteria	Pseudomonadota	Gammaproteobacteria	Burkholderiales	Thiobacillaceae	QYQG01	QYQG01 sp005790965	Burkholderiales bacterium	SXTL01000010.1_3	LysM+SLT	Sec	Host-associated:Human:Digestive system:Large intestine:Fecal;Host-associated:Human:Digestive system:Large intestine:Fecal;Host-associated:Human:Digestive system:Large intestine:Fecal
GCA_005790965.1	Bacteria	Pseudomonadota	Gammaproteobacteria	Burkholderiales	Thiobacillaceae	QYQG01	QYQG01 sp005790965	Burkholderiales bacterium	SXTL01000066.1_2	AMIN+Amidase_3	Sec	Host-associated:Human:Digestive system:Large intestine:Fecal;Host-associated:Human:Digestive system:Large intestine:Fecal;Host-associated:Human:Digestive system:Large intestine:Fecal
GCA_005793645.1	Bacteria	Pseudomonadota	Gammaproteobacteria	Burkholderiales	Thiobacillaceae	QYQG01	QYQG01 sp005793645	Burkholderiales bacterium	SXRG01000076.1_8	LysM+SLT		Host-associated:Human:Digestive system:Large intestine:Fecal;Host-associated:Human:Digestive system:Large intestine:Fecal;Host-associated:Human:Digestive system:Large intestine:Fecal
GCA_005793645.1	Bacteria	Pseudomonadota	Gammaproteobacteria	Burkholderiales	Thiobacillaceae	QYQG01	QYQG01 sp005793645	Burkholderiales bacterium	SXRG01000083.1_3	AMIN+Amidase_3	Sec	Host-associated:Human:Digestive system:Large intestine:Fecal;Host-associated:Human:Digestive system:Large intestine:Fecal;Host-associated:Human:Digestive system:Large intestine:Fecal
GCA_007280375.1	Bacteria	Pseudomonadota	Gammaproteobacteria	Burkholderiales	Thiobacillaceae	QYQG01	QYQG01 sp007280375	Betaproteobacteria bacterium	TSA19601.1	AMIN+Amidase_3	Sec	Host-associated:Human:Digestive system:Large intestine:Fecal;Host-associated:Human:Digestive system:Large intestine:Fecal;Host-associated:Human:Digestive system:Large intestine:Fecal
GCA_007280375.1	Bacteria	Pseudomonadota	Gammaproteobacteria	Burkholderiales	Thiobacillaceae	QYQG01	QYQG01 sp007280375	Betaproteobacteria bacterium	TSA21106.1	LysM+Peptidase_M23	Sec	Host-associated:Human:Digestive system:Large intestine:Fecal;Host-associated:Human:Digestive system:Large intestine:Fecal;Host-associated:Human:Digestive system:Large intestine:Fecal
GCA_016873905.1	Bacteria	Pseudomonadota	Gammaproteobacteria	Burkholderiales	Thiobacillaceae	QYQG01	QYQG01 sp016873905	Betaproteobacteria bacterium	MBM4189361.1	AMIN+Amidase_3		Host-associated:Human:Digestive system:Large intestine:Fecal;Host-associated:Human:Digestive system:Large intestine:Fecal;Host-associated:Human:Digestive system:Large intestine:Fecal
GCA_016873905.1	Bacteria	Pseudomonadota	Gammaproteobacteria	Burkholderiales	Thiobacillaceae	QYQG01	QYQG01 sp016873905	Betaproteobacteria bacterium	MBM4189802.1	LysM+Peptidase_M23	Sec	Host-associated:Human:Digestive system:Large intestine:Fecal;Host-associated:Human:Digestive system:Large intestine:Fecal;Host-associated:Human:Digestive system:Large intestine:Fecal
GCA_016873905.1	Bacteria	Pseudomonadota	Gammaproteobacteria	Burkholderiales	Thiobacillaceae	QYQG01	QYQG01 sp016873905	Betaproteobacteria bacterium	MBM4190052.1	LysM+SLT	Sec	Host-associated:Human:Digestive system:Large intestine:Fecal;Host-associated:Human:Digestive system:Large intestine:Fecal;Host-associated:Human:Digestive system:Large intestine:Fecal
GCA_945890495.1	Bacteria	Pseudomonadota	Gammaproteobacteria	Burkholderiales	Thiobacillaceae	QYQG01	QYQG01 sp945890495	Bordetella parapertussis	CAMDCO010000004.1_24	LysM+SLT		Host-associated:Human:Digestive system:Large intestine:Fecal;Host-associated:Human:Digestive system:Large intestine:Fecal;Host-associated:Human:Digestive system:Large intestine:Fecal
GCA_945890495.1	Bacteria	Pseudomonadota	Gammaproteobacteria	Burkholderiales	Thiobacillaceae	QYQG01	QYQG01 sp945890495	Bordetella parapertussis	CAMDCO010000008.1_24	AMIN+Amidase_3	Sec	Host-associated:Human:Digestive system:Large intestine:Fecal;Host-associated:Human:Digestive system:Large intestine:Fecal;Host-associated:Human:Digestive system:Large intestine:Fecal
GCF_003967275.1	Bacteria	Pseudomonadota	Gammaproteobacteria	Burkholderiales	Thiobacillaceae	Sulfuritortus	Sulfuritortus calidifontis	Sulfuritortus calidifontis	WP_126459679.1	AMIN+Amidase_3	Sec
GCF_003967275.1	Bacteria	Pseudomonadota	Gammaproteobacteria	Burkholderiales	Thiobacillaceae	Sulfuritortus	Sulfuritortus calidifontis	Sulfuritortus calidifontis	WP_126461208.1	LysM+SLT	Sec
GCF_003967275.1	Bacteria	Pseudomonadota	Gammaproteobacteria	Burkholderiales	Thiobacillaceae	Sulfuritortus	Sulfuritortus calidifontis	Sulfuritortus calidifontis	WP_126463842.1	PG_binding_1+SLT
GCF_003967275.1	Bacteria	Pseudomonadota	Gammaproteobacteria	Burkholderiales	Thiobacillaceae	Sulfuritortus	Sulfuritortus calidifontis	Sulfuritortus calidifontis	WP_197721818.1	PG_binding_1+SLT_2	Sec
GCF_003967275.1	Bacteria	Pseudomonadota	Gammaproteobacteria	Burkholderiales	Thiobacillaceae	Sulfuritortus	Sulfuritortus calidifontis	Sulfuritortus calidifontis	WP_232019190.1	LysM+Peptidase_M23	Sec
GCA_002339725.1	Bacteria	Pseudomonadota	Gammaproteobacteria	Burkholderiales	Thiobacillaceae	Sulfuritortus	Sulfuritortus sp002339725	Thiobacillus sp. UBA2597	DDKN01000010.1_8	PG_binding_1+SLT
GCA_002339725.1	Bacteria	Pseudomonadota	Gammaproteobacteria	Burkholderiales	Thiobacillaceae	Sulfuritortus	Sulfuritortus sp002339725	Thiobacillus sp. UBA2597	DDKN01000044.1_6	LysM+Peptidase_M23	Sec
GCA_002339725.1	Bacteria	Pseudomonadota	Gammaproteobacteria	Burkholderiales	Thiobacillaceae	Sulfuritortus	Sulfuritortus sp002339725	Thiobacillus sp. UBA2597	DDKN01000085.1_20	LysM+SLT
GCA_002339725.1	Bacteria	Pseudomonadota	Gammaproteobacteria	Burkholderiales	Thiobacillaceae	Sulfuritortus	Sulfuritortus sp002339725	Thiobacillus sp. UBA2597	DDKN01000089.1_23	AMIN+Amidase_3	Sec
GCA_002339725.1	Bacteria	Pseudomonadota	Gammaproteobacteria	Burkholderiales	Thiobacillaceae	Sulfuritortus	Sulfuritortus sp002339725	Thiobacillus sp. UBA2597	DDKN01000093.1_22	PG_binding_1+SLT_2
GCA_013389055.1	Bacteria	Pseudomonadota	Gammaproteobacteria	Burkholderiales	Thiobacillaceae	Sulfuritortus	Sulfuritortus sp013389055	Hydrogenophilaceae bacterium	NWG86135.1	PG_binding_1+SLT		Engineered:Wastewater:Activated Sludge;Engineered:Wastewater:Activated Sludge;Engineered:Wastewater:Activated Sludge
GCA_013389055.1	Bacteria	Pseudomonadota	Gammaproteobacteria	Burkholderiales	Thiobacillaceae	Sulfuritortus	Sulfuritortus sp013389055	Hydrogenophilaceae bacterium	NWG86509.1	AMIN+Amidase_3	Sec	Engineered:Wastewater:Activated Sludge;Engineered:Wastewater:Activated Sludge;Engineered:Wastewater:Activated Sludge
GCA_013389055.1	Bacteria	Pseudomonadota	Gammaproteobacteria	Burkholderiales	Thiobacillaceae	Sulfuritortus	Sulfuritortus sp013389055	Hydrogenophilaceae bacterium	NWG86801.1	LysM+SLT	Sec	Engineered:Wastewater:Activated Sludge;Engineered:Wastewater:Activated Sludge;Engineered:Wastewater:Activated Sludge
GCA_013389055.1	Bacteria	Pseudomonadota	Gammaproteobacteria	Burkholderiales	Thiobacillaceae	Sulfuritortus	Sulfuritortus sp013389055	Hydrogenophilaceae bacterium	NWG86961.1	LysM+Peptidase_M23	Sec	Engineered:Wastewater:Activated Sludge;Engineered:Wastewater:Activated Sludge;Engineered:Wastewater:Activated Sludge
GCA_013389055.1	Bacteria	Pseudomonadota	Gammaproteobacteria	Burkholderiales	Thiobacillaceae	Sulfuritortus	Sulfuritortus sp013389055	Hydrogenophilaceae bacterium	NWG87244.1	PG_binding_1+SLT_2	Sec	Engineered:Wastewater:Activated Sludge;Engineered:Wastewater:Activated Sludge;Engineered:Wastewater:Activated Sludge
GCA_016234655.1	Bacteria	Pseudomonadota	Gammaproteobacteria	Burkholderiales	Thiobacillaceae	Sulfuritortus	Sulfuritortus sp016234655	Betaproteobacteria bacterium	MBI5936235.1	LysM+Peptidase_M23	Sec	Engineered:Wastewater:Activated Sludge;Engineered:Wastewater:Activated Sludge;Engineered:Wastewater:Activated Sludge
GCA_016234655.1	Bacteria	Pseudomonadota	Gammaproteobacteria	Burkholderiales	Thiobacillaceae	Sulfuritortus	Sulfuritortus sp016234655	Betaproteobacteria bacterium	MBI5937246.1	LysM+SLT	Sec	Engineered:Wastewater:Activated Sludge;Engineered:Wastewater:Activated Sludge;Engineered:Wastewater:Activated Sludge
GCA_016234655.1	Bacteria	Pseudomonadota	Gammaproteobacteria	Burkholderiales	Thiobacillaceae	Sulfuritortus	Sulfuritortus sp016234655	Betaproteobacteria bacterium	MBI5937752.1	PG_binding_1+SLT_2	Sec	Engineered:Wastewater:Activated Sludge;Engineered:Wastewater:Activated Sludge;Engineered:Wastewater:Activated Sludge
GCA_016234655.1	Bacteria	Pseudomonadota	Gammaproteobacteria	Burkholderiales	Thiobacillaceae	Sulfuritortus	Sulfuritortus sp016234655	Betaproteobacteria bacterium	MBI5938156.1	AMIN+Amidase_3	Sec	Engineered:Wastewater:Activated Sludge;Engineered:Wastewater:Activated Sludge;Engineered:Wastewater:Activated Sludge
GCA_016234655.1	Bacteria	Pseudomonadota	Gammaproteobacteria	Burkholderiales	Thiobacillaceae	Sulfuritortus	Sulfuritortus sp016234655	Betaproteobacteria bacterium	MBI5938692.1	PG_binding_1+SLT		Engineered:Wastewater:Activated Sludge;Engineered:Wastewater:Activated Sludge;Engineered:Wastewater:Activated Sludge
GCA_021847385.1	Bacteria	Pseudomonadota	Gammaproteobacteria	Burkholderiales	Thiobacillaceae	Sulfuritortus	Sulfuritortus sp021847385	Proteobacteria bacterium	JAJZTV010000004.1_17	PG_binding_1+SLT		Engineered:Wastewater:Activated Sludge;Engineered:Wastewater:Activated Sludge;Engineered:Wastewater:Activated Sludge
GCA_021847385.1	Bacteria	Pseudomonadota	Gammaproteobacteria	Burkholderiales	Thiobacillaceae	Sulfuritortus	Sulfuritortus sp021847385	Proteobacteria bacterium	JAJZTV010000017.1_14	PG_binding_2+SLT_2	Sec	Engineered:Wastewater:Activated Sludge;Engineered:Wastewater:Activated Sludge;Engineered:Wastewater:Activated Sludge
GCA_021847385.1	Bacteria	Pseudomonadota	Gammaproteobacteria	Burkholderiales	Thiobacillaceae	Sulfuritortus	Sulfuritortus sp021847385	Proteobacteria bacterium	JAJZTV010000063.1_3	LysM+SLT	Sec	Engineered:Wastewater:Activated Sludge;Engineered:Wastewater:Activated Sludge;Engineered:Wastewater:Activated Sludge
GCA_021848725.1	Bacteria	Pseudomonadota	Gammaproteobacteria	Burkholderiales	Thiobacillaceae	Sulfuritortus	Sulfuritortus sp021848725	Proteobacteria bacterium	JAJZTS010000013.1_12	LysM+Peptidase_M23	Sec	Engineered:Wastewater:Activated Sludge;Engineered:Wastewater:Activated Sludge;Engineered:Wastewater:Activated Sludge
GCA_021848725.1	Bacteria	Pseudomonadota	Gammaproteobacteria	Burkholderiales	Thiobacillaceae	Sulfuritortus	Sulfuritortus sp021848725	Proteobacteria bacterium	JAJZTS010000014.1_9	PG_binding_1+SLT		Engineered:Wastewater:Activated Sludge;Engineered:Wastewater:Activated Sludge;Engineered:Wastewater:Activated Sludge
GCA_021848725.1	Bacteria	Pseudomonadota	Gammaproteobacteria	Burkholderiales	Thiobacillaceae	Sulfuritortus	Sulfuritortus sp021848725	Proteobacteria bacterium	JAJZTS010000043.1_8	PG_binding_2+SLT_2	Sec	Engineered:Wastewater:Activated Sludge;Engineered:Wastewater:Activated Sludge;Engineered:Wastewater:Activated Sludge
GCA_021848725.1	Bacteria	Pseudomonadota	Gammaproteobacteria	Burkholderiales	Thiobacillaceae	Sulfuritortus	Sulfuritortus sp021848725	Proteobacteria bacterium	JAJZTS010000068.1_3	AMIN+Amidase_3	Sec	Engineered:Wastewater:Activated Sludge;Engineered:Wastewater:Activated Sludge;Engineered:Wastewater:Activated Sludge
GCA_002343685.1	Bacteria	Pseudomonadota	Gammaproteobacteria	Burkholderiales	Thiobacillaceae	Thiobacillus	Thiobacillus denitrificans_A	Thiobacillus denitrificans	DDRS01000009.1_130	AMIN+Amidase_3	Sec
GCA_002343685.1	Bacteria	Pseudomonadota	Gammaproteobacteria	Burkholderiales	Thiobacillaceae	Thiobacillus	Thiobacillus denitrificans_A	Thiobacillus denitrificans	DDRS01000029.1_11	LysM+Peptidase_M23	Sec
GCA_002343685.1	Bacteria	Pseudomonadota	Gammaproteobacteria	Burkholderiales	Thiobacillaceae	Thiobacillus	Thiobacillus denitrificans_A	Thiobacillus denitrificans	DDRS01000030.1_7	LysM+SLT	Sec
GCA_002343685.1	Bacteria	Pseudomonadota	Gammaproteobacteria	Burkholderiales	Thiobacillaceae	Thiobacillus	Thiobacillus denitrificans_A	Thiobacillus denitrificans	DDRS01000031.1_163	PG_binding_1+SLT_2	Sec
GCA_001897675.1	Bacteria	Pseudomonadota	Gammaproteobacteria	Burkholderiales	Thiobacillaceae	Thiobacillus	Thiobacillus sp001897675	Thiobacillus sp. 65-1059	OJW47328.1	PG_binding_1+SLT_2	Sec	Environmental:Aquatic:Freshwater:Lotic:Sediment;Environmental:Aquatic:Freshwater:Lotic:Sediment;Environmental:Aquatic:Freshwater:Lotic:Sediment
GCA_001897675.1	Bacteria	Pseudomonadota	Gammaproteobacteria	Burkholderiales	Thiobacillaceae	Thiobacillus	Thiobacillus sp001897675	Thiobacillus sp. 65-1059	OJW47761.1	LysM+SLT	Sec	Environmental:Aquatic:Freshwater:Lotic:Sediment;Environmental:Aquatic:Freshwater:Lotic:Sediment;Environmental:Aquatic:Freshwater:Lotic:Sediment
GCA_001897675.1	Bacteria	Pseudomonadota	Gammaproteobacteria	Burkholderiales	Thiobacillaceae	Thiobacillus	Thiobacillus sp001897675	Thiobacillus sp. 65-1059	OJW53885.1	AMIN+Amidase_3	Sec	Environmental:Aquatic:Freshwater:Lotic:Sediment;Environmental:Aquatic:Freshwater:Lotic:Sediment;Environmental:Aquatic:Freshwater:Lotic:Sediment
GCA_001897675.1	Bacteria	Pseudomonadota	Gammaproteobacteria	Burkholderiales	Thiobacillaceae	Thiobacillus	Thiobacillus sp001897675	Thiobacillus sp. 65-1059	OJW59155.1	LysM+Peptidase_M23	Sec	Environmental:Aquatic:Freshwater:Lotic:Sediment;Environmental:Aquatic:Freshwater:Lotic:Sediment;Environmental:Aquatic:Freshwater:Lotic:Sediment
GCA_008923315.1	Bacteria	Pseudomonadota	Gammaproteobacteria	Burkholderiales	Thiobacillaceae	Thiobacillus	Thiobacillus sp001897705	Betaproteobacteria bacterium SCN1	KAB2318232.1	LysM+Peptidase_M23	Sec
GCA_008923315.1	Bacteria	Pseudomonadota	Gammaproteobacteria	Burkholderiales	Thiobacillaceae	Thiobacillus	Thiobacillus sp001897705	Betaproteobacteria bacterium SCN1	KAB2319176.1	AMIN+Amidase_3	Sec
GCA_008923315.1	Bacteria	Pseudomonadota	Gammaproteobacteria	Burkholderiales	Thiobacillaceae	Thiobacillus	Thiobacillus sp001897705	Betaproteobacteria bacterium SCN1	KAB2319897.1	PG_binding_1+SLT_2	Sec
GCA_008923315.1	Bacteria	Pseudomonadota	Gammaproteobacteria	Burkholderiales	Thiobacillaceae	Thiobacillus	Thiobacillus sp001897705	Betaproteobacteria bacterium SCN1	KAB2321188.1	LysM+SLT	Sec
GCA_001899305.1	Bacteria	Pseudomonadota	Gammaproteobacteria	Burkholderiales	Thiobacillaceae	Thiobacillus	Thiobacillus sp001899305	Thiobacillus sp. 0-1251	OJY54938.1	LysM+SLT	Sec
GCA_001899305.1	Bacteria	Pseudomonadota	Gammaproteobacteria	Burkholderiales	Thiobacillaceae	Thiobacillus	Thiobacillus sp001899305	Thiobacillus sp. 0-1251	OJY55675.1	LysM+Peptidase_M23	Sec
GCA_001899305.1	Bacteria	Pseudomonadota	Gammaproteobacteria	Burkholderiales	Thiobacillaceae	Thiobacillus	Thiobacillus sp001899305	Thiobacillus sp. 0-1251	OJY57426.1	PG_binding_1+SLT_2	Sec
GCA_001899305.1	Bacteria	Pseudomonadota	Gammaproteobacteria	Burkholderiales	Thiobacillaceae	Thiobacillus	Thiobacillus sp001899305	Thiobacillus sp. 0-1251	OJY57758.1	AMIN+Amidase_3	Sec
GCA_001899765.1	Bacteria	Pseudomonadota	Gammaproteobacteria	Burkholderiales	Thiobacillaceae	Thiobacillus	Thiobacillus sp001899765	Thiobacillus sp. 63-78	OJZ10917.1	LysM+Peptidase_M23	Sec
GCA_001899765.1	Bacteria	Pseudomonadota	Gammaproteobacteria	Burkholderiales	Thiobacillaceae	Thiobacillus	Thiobacillus sp001899765	Thiobacillus sp. 63-78	OJZ11420.1	LysM+SLT	Sec
GCA_001899765.1	Bacteria	Pseudomonadota	Gammaproteobacteria	Burkholderiales	Thiobacillaceae	Thiobacillus	Thiobacillus sp001899765	Thiobacillus sp. 63-78	OJZ15613.1	PG_binding_1+SLT_2	Sec
GCA_001899765.1	Bacteria	Pseudomonadota	Gammaproteobacteria	Burkholderiales	Thiobacillaceae	Thiobacillus	Thiobacillus sp001899765	Thiobacillus sp. 63-78	OJZ16578.1	AMIN+Amidase_3	Sec
GCA_002256995.1	Bacteria	Pseudomonadota	Gammaproteobacteria	Burkholderiales	Thiobacillaceae	Thiobacillus	Thiobacillus sp002256995	Hydrogenophilales bacterium 16-64-40	OYZ27503.1	AMIN+Amidase_3	Sec
GCA_002256995.1	Bacteria	Pseudomonadota	Gammaproteobacteria	Burkholderiales	Thiobacillaceae	Thiobacillus	Thiobacillus sp002256995	Hydrogenophilales bacterium 16-64-40	OYZ28510.1	LysM+Peptidase_M23	Sec
GCA_002256995.1	Bacteria	Pseudomonadota	Gammaproteobacteria	Burkholderiales	Thiobacillaceae	Thiobacillus	Thiobacillus sp002256995	Hydrogenophilales bacterium 16-64-40	OYZ29039.1	LysM+SLT	Sec
GCA_002256995.1	Bacteria	Pseudomonadota	Gammaproteobacteria	Burkholderiales	Thiobacillaceae	Thiobacillus	Thiobacillus sp002256995	Hydrogenophilales bacterium 16-64-40	OYZ29940.1	PG_binding_1+SLT_2	Sec
GCA_002281775.1	Bacteria	Pseudomonadota	Gammaproteobacteria	Burkholderiales	Thiobacillaceae	Thiobacillus	Thiobacillus sp002281775	Hydrogenophilales bacterium 16-64-46	OYZ04697.1	AMIN+Amidase_3	Sec
GCA_002281775.1	Bacteria	Pseudomonadota	Gammaproteobacteria	Burkholderiales	Thiobacillaceae	Thiobacillus	Thiobacillus sp002281775	Hydrogenophilales bacterium 16-64-46	OYZ05614.1	LysM+SLT	Sec
GCA_002281775.1	Bacteria	Pseudomonadota	Gammaproteobacteria	Burkholderiales	Thiobacillaceae	Thiobacillus	Thiobacillus sp002281775	Hydrogenophilales bacterium 16-64-46	OYZ05647.1	LysM+Peptidase_M23	Sec
GCA_002281775.1	Bacteria	Pseudomonadota	Gammaproteobacteria	Burkholderiales	Thiobacillaceae	Thiobacillus	Thiobacillus sp002281775	Hydrogenophilales bacterium 16-64-46	OYZ06830.1	PG_binding_1+SLT_2	Sec
GCA_018820765.1	Bacteria	Pseudomonadota	Gammaproteobacteria	Burkholderiales	Thiobacillaceae	Thiobacillus	Thiobacillus sp018820765	Gammaproteobacteria bacterium	MBU1407959.1	LysM+Peptidase_M23	Sec
GCA_018820765.1	Bacteria	Pseudomonadota	Gammaproteobacteria	Burkholderiales	Thiobacillaceae	Thiobacillus	Thiobacillus sp018820765	Gammaproteobacteria bacterium	MBU1407986.1	AMIN+Amidase_3	Sec
GCA_018820765.1	Bacteria	Pseudomonadota	Gammaproteobacteria	Burkholderiales	Thiobacillaceae	Thiobacillus	Thiobacillus sp018820765	Gammaproteobacteria bacterium	MBU1408197.1	LysM+SLT	Sec
GCA_018820765.1	Bacteria	Pseudomonadota	Gammaproteobacteria	Burkholderiales	Thiobacillaceae	Thiobacillus	Thiobacillus sp018820765	Gammaproteobacteria bacterium	MBU1409515.1	PG_binding_1+SLT_2	Sec
GCA_024709425.1	Bacteria	Pseudomonadota	Gammaproteobacteria	Burkholderiales	Thiobacillaceae	Thiobacillus	Thiobacillus sp024709425	Thiobacillus sp.	JANJWS010000002.1_14	AMIN+Amidase_3	Sec
GCA_024709425.1	Bacteria	Pseudomonadota	Gammaproteobacteria	Burkholderiales	Thiobacillaceae	Thiobacillus	Thiobacillus sp024709425	Thiobacillus sp.	JANJWS010000055.1_15	PG_binding_1+SLT_2
GCA_024709425.1	Bacteria	Pseudomonadota	Gammaproteobacteria	Burkholderiales	Thiobacillaceae	Thiobacillus	Thiobacillus sp024709425	Thiobacillus sp.	JANJWS010000060.1_39	LysM+SLT	Sec
GCA_024709425.1	Bacteria	Pseudomonadota	Gammaproteobacteria	Burkholderiales	Thiobacillaceae	Thiobacillus	Thiobacillus sp024709425	Thiobacillus sp.	JANJWS010000093.1_11	LysM+Peptidase_M23	Sec
GCF_000373385.1	Bacteria	Pseudomonadota	Gammaproteobacteria	Burkholderiales	Thiobacillaceae	Thiobacillus	Thiobacillus thioparus	Thiobacillus thioparus DSM 505	WP_018507653.1	LysM+Peptidase_M23	Sec
GCF_000373385.1	Bacteria	Pseudomonadota	Gammaproteobacteria	Burkholderiales	Thiobacillaceae	Thiobacillus	Thiobacillus thioparus	Thiobacillus thioparus DSM 505	WP_018508775.1	LysM+SLT	Sec
GCF_000373385.1	Bacteria	Pseudomonadota	Gammaproteobacteria	Burkholderiales	Thiobacillaceae	Thiobacillus	Thiobacillus thioparus	Thiobacillus thioparus DSM 505	WP_018509379.1	AMIN+Amidase_3	Sec
GCF_000373385.1	Bacteria	Pseudomonadota	Gammaproteobacteria	Burkholderiales	Thiobacillaceae	Thiobacillus	Thiobacillus thioparus	Thiobacillus thioparus DSM 505	WP_040724622.1	PG_binding_1+SLT_2	Sec
GCA_002360535.1	Bacteria	Pseudomonadota	Gammaproteobacteria	Burkholderiales	Thiobacillaceae	UBA3361	UBA3361 sp002360535	Thiobacillus sp. UBA3361	DEQR01000003.1_42	LysM+Peptidase_M23
GCA_002360535.1	Bacteria	Pseudomonadota	Gammaproteobacteria	Burkholderiales	Thiobacillaceae	UBA3361	UBA3361 sp002360535	Thiobacillus sp. UBA3361	DEQR01000046.1_118	PG_binding_2+SLT_2
GCA_002360535.1	Bacteria	Pseudomonadota	Gammaproteobacteria	Burkholderiales	Thiobacillaceae	UBA3361	UBA3361 sp002360535	Thiobacillus sp. UBA3361	DEQR01000049.1_5	AMIN+Amidase_3	Sec
GCA_002327405.1	Bacteria	Pseudomonadota	Gammaproteobacteria	Burkholderiales	Thiobacillaceae	UBA6918	UBA6918 sp002327405	Thiobacillus sp. UBA2186	DCVO01000066.1_2	LysM+Peptidase_M23	Sec	Engineered:Wastewater:Activated Sludge;Engineered:Wastewater:Activated Sludge;Engineered:Wastewater:Activated Sludge
GCA_002327405.1	Bacteria	Pseudomonadota	Gammaproteobacteria	Burkholderiales	Thiobacillaceae	UBA6918	UBA6918 sp002327405	Thiobacillus sp. UBA2186	DCVO01000099.1_29	AMIN+Amidase_3	Sec	Engineered:Wastewater:Activated Sludge;Engineered:Wastewater:Activated Sludge;Engineered:Wastewater:Activated Sludge
GCA_002327405.1	Bacteria	Pseudomonadota	Gammaproteobacteria	Burkholderiales	Thiobacillaceae	UBA6918	UBA6918 sp002327405	Thiobacillus sp. UBA2186	DCVO01000176.1_1	LysM+SLT		Engineered:Wastewater:Activated Sludge;Engineered:Wastewater:Activated Sludge;Engineered:Wastewater:Activated Sludge
GCA_002421825.1	Bacteria	Pseudomonadota	Gammaproteobacteria	Burkholderiales	Thiobacillaceae	UBA6918	UBA6918 sp002421825	Thiobacillus sp. UBA6205	DISR01000039.1_7	LysM+Peptidase_M23	Sec
GCA_002421825.1	Bacteria	Pseudomonadota	Gammaproteobacteria	Burkholderiales	Thiobacillaceae	UBA6918	UBA6918 sp002421825	Thiobacillus sp. UBA6205	DISR01000041.1_17	AMIN+Amidase_3	Sec
GCA_002421825.1	Bacteria	Pseudomonadota	Gammaproteobacteria	Burkholderiales	Thiobacillaceae	UBA6918	UBA6918 sp002421825	Thiobacillus sp. UBA6205	DISR01000089.1_23	LysM+SLT
GCA_002450925.1	Bacteria	Pseudomonadota	Gammaproteobacteria	Burkholderiales	Thiobacillaceae	UBA6918	UBA6918 sp002450925	Thiobacillus sp. UBA6918	DKAU01000051.1_5	LysM+Peptidase_M23	Sec	Engineered:Wastewater:Activated Sludge;Engineered:Wastewater:Activated Sludge;Engineered:Wastewater:Activated Sludge
GCA_002450925.1	Bacteria	Pseudomonadota	Gammaproteobacteria	Burkholderiales	Thiobacillaceae	UBA6918	UBA6918 sp002450925	Thiobacillus sp. UBA6918	DKAU01000106.1_7	LysM+SLT	Sec	Engineered:Wastewater:Activated Sludge;Engineered:Wastewater:Activated Sludge;Engineered:Wastewater:Activated Sludge
GCA_002450925.1	Bacteria	Pseudomonadota	Gammaproteobacteria	Burkholderiales	Thiobacillaceae	UBA6918	UBA6918 sp002450925	Thiobacillus sp. UBA6918	DKAU01000126.1_31	AMIN+Amidase_3	Sec	Engineered:Wastewater:Activated Sludge;Engineered:Wastewater:Activated Sludge;Engineered:Wastewater:Activated Sludge
GCA_008923285.1	Bacteria	Pseudomonadota	Gammaproteobacteria	Burkholderiales	Thiobacillaceae	UBA6918	UBA6918 sp008923285	Betaproteobacteria bacterium SCN2	KAB2310401.1	LysM+SLT	Sec
GCA_008923285.1	Bacteria	Pseudomonadota	Gammaproteobacteria	Burkholderiales	Thiobacillaceae	UBA6918	UBA6918 sp008923285	Betaproteobacteria bacterium SCN2	KAB2313684.1	LysM+Peptidase_M23	Sec
GCA_008923285.1	Bacteria	Pseudomonadota	Gammaproteobacteria	Burkholderiales	Thiobacillaceae	UBA6918	UBA6918 sp008923285	Betaproteobacteria bacterium SCN2	KAB2313914.1	AMIN+Amidase_3	Sec
GCA_021847835.1	Bacteria	Pseudomonadota	Gammaproteobacteria	Burkholderiales	Thiobacillaceae	UBA6918	UBA6918 sp021847835	Proteobacteria bacterium	JAJZPR010000008.1_78	LysM+SLT	Sec
GCA_021847835.1	Bacteria	Pseudomonadota	Gammaproteobacteria	Burkholderiales	Thiobacillaceae	UBA6918	UBA6918 sp021847835	Proteobacteria bacterium	JAJZPR010000011.1_80	AMIN+Amidase_3	Sec
GCA_021847835.1	Bacteria	Pseudomonadota	Gammaproteobacteria	Burkholderiales	Thiobacillaceae	UBA6918	UBA6918 sp021847835	Proteobacteria bacterium	JAJZPR010000012.1_61	LysM+Peptidase_M23	Sec
GCA_024643305.1	Bacteria	Pseudomonadota	Gammaproteobacteria	Burkholderiales	Thiobacillaceae	UBA6918	UBA6918 sp024643305	Thiobacillaceae bacterium	JAHENE010000021.1_3	LysM+Peptidase_M23	Sec
GCA_024643305.1	Bacteria	Pseudomonadota	Gammaproteobacteria	Burkholderiales	Thiobacillaceae	UBA6918	UBA6918 sp024643305	Thiobacillaceae bacterium	JAHENE010000022.1_4	LysM+SLT	Sec
GCA_024643305.1	Bacteria	Pseudomonadota	Gammaproteobacteria	Burkholderiales	Thiobacillaceae	UBA6918	UBA6918 sp024643305	Thiobacillaceae bacterium	JAHENE010000144.1_3	AMIN+Amidase_3	Sec
GCA_024643305.1	Bacteria	Pseudomonadota	Gammaproteobacteria	Burkholderiales	Thiobacillaceae	UBA6918	UBA6918 sp024643305	Thiobacillaceae bacterium	JAHENE010000284.1_1	PG_binding_3+Glyco_hydro_108
GCA_024709485.1	Bacteria	Pseudomonadota	Gammaproteobacteria	Burkholderiales	Thiobacillaceae	UBA6918	UBA6918 sp024709485	Hydrogenophilaceae bacterium	JANJWO010000019.1_17	LysM+SLT
GCA_024709485.1	Bacteria	Pseudomonadota	Gammaproteobacteria	Burkholderiales	Thiobacillaceae	UBA6918	UBA6918 sp024709485	Hydrogenophilaceae bacterium	JANJWO010000069.1_7	LysM+Peptidase_M23	Sec
GCA_024709485.1	Bacteria	Pseudomonadota	Gammaproteobacteria	Burkholderiales	Thiobacillaceae	UBA6918	UBA6918 sp024709485	Hydrogenophilaceae bacterium	JANJWO010000070.1_30	AMIN+Amidase_3	Sec
GCA_012963565.1	Bacteria	Pseudomonadota	Gammaproteobacteria	PS1	Thioglobaceae	DTVJ01	DTVJ01 sp012963565	Piscirickettsiaceae bacterium	HIC40428.1	PG_binding_1+SLT_2	Sec
GCA_012963565.1	Bacteria	Pseudomonadota	Gammaproteobacteria	PS1	Thioglobaceae	DTVJ01	DTVJ01 sp012963565	Piscirickettsiaceae bacterium	HIC41345.1	LysM+SLT	Sec
GCA_012959965.1	Bacteria	Pseudomonadota	Gammaproteobacteria	PS1	Thioglobaceae	DUCF01	DUCF01 sp012959965	Candidatus Thioglobus sp.	HIF88893.1	LysM+SLT	Sec
GCA_012959965.1	Bacteria	Pseudomonadota	Gammaproteobacteria	PS1	Thioglobaceae	DUCF01	DUCF01 sp012959965	Candidatus Thioglobus sp.	HIF89616.1	PG_binding_1+SLT_2
GCA_913020715.1	Bacteria	Pseudomonadota	Gammaproteobacteria	PS1	Thioglobaceae	DUCF01	DUCF01 sp913020715	uncultured Gammaproteobacteria bacterium	CAJVZH010000001.1_5	PG_binding_1+SLT_2	Sec	Environmental:Aquatic:Marine:Sediment;Environmental:Aquatic:Marine:Sediment;Environmental:Aquatic:Marine:Sediment
GCA_913020715.1	Bacteria	Pseudomonadota	Gammaproteobacteria	PS1	Thioglobaceae	DUCF01	DUCF01 sp913020715	uncultured Gammaproteobacteria bacterium	CAJVZH010000008.1_67	LysM+SLT	Sec	Environmental:Aquatic:Marine:Sediment;Environmental:Aquatic:Marine:Sediment;Environmental:Aquatic:Marine:Sediment
GCA_913054335.1	Bacteria	Pseudomonadota	Gammaproteobacteria	PS1	Thioglobaceae	DUCF01	DUCF01 sp913054335	uncultured Gammaproteobacteria bacterium	CAJXHL010000028.1_4	PG_binding_1+SLT_2	Sec
GCA_913054335.1	Bacteria	Pseudomonadota	Gammaproteobacteria	PS1	Thioglobaceae	DUCF01	DUCF01 sp913054335	uncultured Gammaproteobacteria bacterium	CAJXHL010000036.1_12	LysM+SLT	Sec
GCA_002007405.1	Bacteria	Pseudomonadota	Gammaproteobacteria	PS1	Thioglobaceae	JAAOIF01	JAAOIF01 sp002007405	Gammaproteobacteria bacterium Gsub	JYIN01000012.1_5	LysM+SLT	Sec	Environmental:Aquatic:Marine:Intertidal zone:Estuary;Environmental:Aquatic:Marine:Intertidal zone:Estuary;Environmental:Aquatic:Marine:Intertidal zone:Estuary
GCA_002007405.1	Bacteria	Pseudomonadota	Gammaproteobacteria	PS1	Thioglobaceae	JAAOIF01	JAAOIF01 sp002007405	Gammaproteobacteria bacterium Gsub	JYIN01000013.1_18	PG_binding_1+SLT_2	Sec	Environmental:Aquatic:Marine:Intertidal zone:Estuary;Environmental:Aquatic:Marine:Intertidal zone:Estuary;Environmental:Aquatic:Marine:Intertidal zone:Estuary
GCA_015163925.1	Bacteria	Pseudomonadota	Gammaproteobacteria	PS1	Thioglobaceae	JAAOIF01	JAAOIF01 sp015163925	Candidatus Thioglobus sp.	MBE8190302.1	PG_binding_1+SLT_2	Sec	Environmental:Aquatic:Marine:Intertidal zone:Estuary;Environmental:Aquatic:Marine:Intertidal zone:Estuary;Environmental:Aquatic:Marine:Intertidal zone:Estuary
GCA_015163925.1	Bacteria	Pseudomonadota	Gammaproteobacteria	PS1	Thioglobaceae	JAAOIF01	JAAOIF01 sp015163925	Candidatus Thioglobus sp.	MBE8190544.1	LysM+SLT		Environmental:Aquatic:Marine:Intertidal zone:Estuary;Environmental:Aquatic:Marine:Intertidal zone:Estuary;Environmental:Aquatic:Marine:Intertidal zone:Estuary
GCA_014384565.1	Bacteria	Pseudomonadota	Gammaproteobacteria	PS1	Thioglobaceae	Pseudothioglobus	Pseudothioglobus aerophilus	Candidatus Pseudothioglobus aerophilus	MBC8512870.1	PG_binding_1+SLT_2	Sec
GCA_014384565.1	Bacteria	Pseudomonadota	Gammaproteobacteria	PS1	Thioglobaceae	Pseudothioglobus	Pseudothioglobus aerophilus	Candidatus Pseudothioglobus aerophilus	MBC8513163.1	LysM+SLT	Sec
GCF_001281385.1	Bacteria	Pseudomonadota	Gammaproteobacteria	PS1	Thioglobaceae	Pseudothioglobus	Pseudothioglobus singularis	Candidatus Pseudothioglobus singularis PS1	WP_053819791.1	LysM+SLT
GCF_001281385.1	Bacteria	Pseudomonadota	Gammaproteobacteria	PS1	Thioglobaceae	Pseudothioglobus	Pseudothioglobus singularis	Candidatus Pseudothioglobus singularis PS1	WP_053820717.1	PG_binding_1+SLT_2	Sec
GCF_003326015.1	Bacteria	Pseudomonadota	Gammaproteobacteria	PS1	Thioglobaceae	Pseudothioglobus	Pseudothioglobus singularis_A	Candidatus Thioglobus sp. NP1	WP_114114722.1	PG_binding_1+SLT_2	Sec
GCF_003326015.1	Bacteria	Pseudomonadota	Gammaproteobacteria	PS1	Thioglobaceae	Pseudothioglobus	Pseudothioglobus singularis_A	Candidatus Thioglobus sp. NP1	WP_254424932.1	LysM+SLT	Sec
GCA_001628405.1	Bacteria	Pseudomonadota	Gammaproteobacteria	PS1	Thioglobaceae	Pseudothioglobus	Pseudothioglobus sp001628405	Candidatus Thioglobus sp. REDSEA-S12_B1	LURN01000056.1_36	LysM+SLT	Sec
GCA_001628405.1	Bacteria	Pseudomonadota	Gammaproteobacteria	PS1	Thioglobaceae	Pseudothioglobus	Pseudothioglobus sp001628405	Candidatus Thioglobus sp. REDSEA-S12_B1	LURN01000073.1_17	PG_binding_1+SLT_2	Sec
GCA_902556205.1	Bacteria	Pseudomonadota	Gammaproteobacteria	PS1	Thioglobaceae	Pseudothioglobus	Pseudothioglobus sp002169705	uncultured Gammaproteobacteria bacterium	CACDVH010000001.1_21	PG_binding_1+SLT_2	Sec
GCA_902556205.1	Bacteria	Pseudomonadota	Gammaproteobacteria	PS1	Thioglobaceae	Pseudothioglobus	Pseudothioglobus sp002169705	uncultured Gammaproteobacteria bacterium	CACDVH010000008.1_9	LysM+SLT
GCA_002711905.1	Bacteria	Pseudomonadota	Gammaproteobacteria	PS1	Thioglobaceae	Pseudothioglobus	Pseudothioglobus sp002711905	Thiotrichales bacterium	MBC48023.1	LysM+SLT	Sec
GCA_902509905.1	Bacteria	Pseudomonadota	Gammaproteobacteria	PS1	Thioglobaceae	Pseudothioglobus	Pseudothioglobus sp902509905	uncultured Gammaproteobacteria bacterium	CABWZI010000007.1_47	LysM+SLT	Sec	Environmental:Aquatic:Marine:Intertidal zone:Estuary;Environmental:Aquatic:Marine:Intertidal zone:Estuary;Environmental:Aquatic:Marine:Intertidal zone:Estuary
GCA_902512305.1	Bacteria	Pseudomonadota	Gammaproteobacteria	PS1	Thioglobaceae	Pseudothioglobus	Pseudothioglobus sp902512305	uncultured Gammaproteobacteria bacterium	CABXIU010000002.1_127	PG_binding_1+SLT_2	Sec
GCA_902512305.1	Bacteria	Pseudomonadota	Gammaproteobacteria	PS1	Thioglobaceae	Pseudothioglobus	Pseudothioglobus sp902512305	uncultured Gammaproteobacteria bacterium	CABXIU010000026.1_1	LysM+SLT	Sec
GCA_902513495.1	Bacteria	Pseudomonadota	Gammaproteobacteria	PS1	Thioglobaceae	Pseudothioglobus	Pseudothioglobus sp902513495	uncultured Gammaproteobacteria bacterium	CABXNH010000004.1_25	PG_binding_1+SLT_2	Sec
GCA_905614365.1	Bacteria	Pseudomonadota	Gammaproteobacteria	PS1	Thioglobaceae	Pseudothioglobus	Pseudothioglobus sp905614365	uncultured Candidatus Thioglobus sp.	CAJQSO010000019.1_129	PG_binding_1+SLT_2	Sec
GCA_905614365.1	Bacteria	Pseudomonadota	Gammaproteobacteria	PS1	Thioglobaceae	Pseudothioglobus	Pseudothioglobus sp905614365	uncultured Candidatus Thioglobus sp.	CAJQSO010000021.1_1	LysM+SLT	Sec
GCF_013342985.1	Bacteria	Pseudomonadota	Gammaproteobacteria	PS1	Thioglobaceae	Ruthia	Ruthia endofausta	Candidatus Ruthia endofausta	WP_174606073.1	PG_binding_1+SLT_2	Sec	Environmental:Aquatic:Marine;Environmental:Aquatic:Marine;Environmental:Aquatic:Marine
GCF_000015105.1	Bacteria	Pseudomonadota	Gammaproteobacteria	PS1	Thioglobaceae	Ruthia	Ruthia magnifica	Candidatus Ruthia magnifica str. Cm (Calyptogena magnifica)	WP_011737476.1	PG_binding_1+SLT_2	Sec
GCF_000015105.1	Bacteria	Pseudomonadota	Gammaproteobacteria	PS1	Thioglobaceae	Ruthia	Ruthia magnifica	Candidatus Ruthia magnifica str. Cm (Calyptogena magnifica)	WP_024792173.1	LysM+SLT
GCF_016592595.1	Bacteria	Pseudomonadota	Gammaproteobacteria	PS1	Thioglobaceae	Ruthia	Ruthia sp016592595	Abyssogena phaseoliformis symbiont OG214	WP_201341367.1	PG_binding_1+SLT_2	Sec
GCF_016592595.1	Bacteria	Pseudomonadota	Gammaproteobacteria	PS1	Thioglobaceae	Ruthia	Ruthia sp016592595	Abyssogena phaseoliformis symbiont OG214	WP_225879653.1	LysM+SLT
GCF_016592615.1	Bacteria	Pseudomonadota	Gammaproteobacteria	PS1	Thioglobaceae	Ruthia	Ruthia sp016592615	Isorropodon fossajaponicum endosymbiont JTNG4	WP_225879277.1	PG_binding_1+SLT_2
GCF_016592615.1	Bacteria	Pseudomonadota	Gammaproteobacteria	PS1	Thioglobaceae	Ruthia	Ruthia sp016592615	Isorropodon fossajaponicum endosymbiont JTNG4	WP_225879290.1	LysM+SLT
GCA_021730105.1	Bacteria	Pseudomonadota	Gammaproteobacteria	PS1	Thioglobaceae	Ruthia	Ruthia sp021730105	Candidatus Ruthia sp. Plio_17_S18	CP072538.1_1043	LysM+SLT
GCA_021730105.1	Bacteria	Pseudomonadota	Gammaproteobacteria	PS1	Thioglobaceae	Ruthia	Ruthia sp021730105	Candidatus Ruthia sp. Plio_17_S18	CP072538.1_69	PG_binding_1+SLT_2	Sec
GCA_021730205.1	Bacteria	Pseudomonadota	Gammaproteobacteria	PS1	Thioglobaceae	Ruthia	Ruthia sp021730205	Candidatus Ruthia sp. Cpac_8_S14	CP072533.1_62	PG_binding_1+SLT_2	Sec
GCA_000205985.2	Bacteria	Pseudomonadota	Gammaproteobacteria	PS1	Thioglobaceae	SUP05	SUP05 sp000205985	uncultured Candidatus Thioglobus sp.	EEZ79823.1	LysM+SLT	Sec
GCA_000205985.2	Bacteria	Pseudomonadota	Gammaproteobacteria	PS1	Thioglobaceae	SUP05	SUP05 sp000205985	uncultured Candidatus Thioglobus sp.	EEZ79887.1	PG_binding_1+SLT_2
GCA_015659815.1	Bacteria	Pseudomonadota	Gammaproteobacteria	PS1	Thioglobaceae	SZUA-1055	SZUA-1055 sp015659815	Gammaproteobacteria bacterium	HIL42260.1	PG_binding_1+SLT_2	Sec
GCA_013416635.1	Bacteria	Pseudomonadota	Gammaproteobacteria	PS1	Thioglobaceae	Thiodubiliella	Thiodubiliella endoseptemdiera	Candidatus Thiodubiliella endoseptemdiera	NYT27773.1	PG_binding_1+SLT_2	Sec	Environmental:Aquatic:Marine:Intertidal zone:Estuary;Environmental:Aquatic:Marine:Intertidal zone:Estuary;Environmental:Aquatic:Marine:Intertidal zone:Estuary
GCF_001298715.1	Bacteria	Pseudomonadota	Gammaproteobacteria	PS1	Thioglobaceae	Thiodubiliella	Thiodubiliella sp001298715	Bathymodiolus azoricus thioautotrophic gill symbiont	WP_090714623.1	PG_binding_1+SLT_2	Sec	Environmental:Aquatic:Marine:Intertidal zone:Estuary;Environmental:Aquatic:Marine:Intertidal zone:Estuary;Environmental:Aquatic:Marine:Intertidal zone:Estuary
GCF_001298715.1	Bacteria	Pseudomonadota	Gammaproteobacteria	PS1	Thioglobaceae	Thiodubiliella	Thiodubiliella sp001298715	Bathymodiolus azoricus thioautotrophic gill symbiont	WP_241502562.1	LysM+SLT		Environmental:Aquatic:Marine:Intertidal zone:Estuary;Environmental:Aquatic:Marine:Intertidal zone:Estuary;Environmental:Aquatic:Marine:Intertidal zone:Estuary
GCF_001547755.1	Bacteria	Pseudomonadota	Gammaproteobacteria	PS1	Thioglobaceae	Thiodubiliella	Thiodubiliella sp001547755	endosymbiont of Bathymodiolus septemdierum str. Myojin knoll	WP_070104565.1	LysM+SLT	Sec	Environmental:Aquatic:Marine:Intertidal zone:Estuary;Environmental:Aquatic:Marine:Intertidal zone:Estuary;Environmental:Aquatic:Marine:Intertidal zone:Estuary
GCF_001547755.1	Bacteria	Pseudomonadota	Gammaproteobacteria	PS1	Thioglobaceae	Thiodubiliella	Thiodubiliella sp001547755	endosymbiont of Bathymodiolus septemdierum str. Myojin knoll	WP_083502934.1	PG_binding_1+SLT_2	Sec	Environmental:Aquatic:Marine:Intertidal zone:Estuary;Environmental:Aquatic:Marine:Intertidal zone:Estuary;Environmental:Aquatic:Marine:Intertidal zone:Estuary
GCF_003711265.1	Bacteria	Pseudomonadota	Gammaproteobacteria	PS1	Thioglobaceae	Thiodubiliella	Thiodubiliella sp001875585	Bathymodiolus thermophilus thioautotrophic gill symbiont	WP_122950911.1	PG_binding_1+SLT_2		Environmental:Aquatic:Marine:Intertidal zone:Estuary;Environmental:Aquatic:Marine:Intertidal zone:Estuary;Environmental:Aquatic:Marine:Intertidal zone:Estuary
GCF_003711265.1	Bacteria	Pseudomonadota	Gammaproteobacteria	PS1	Thioglobaceae	Thiodubiliella	Thiodubiliella sp001875585	Bathymodiolus thermophilus thioautotrophic gill symbiont	WP_164707697.1	PG_binding_1+Peptidase_M15		Environmental:Aquatic:Marine:Intertidal zone:Estuary;Environmental:Aquatic:Marine:Intertidal zone:Estuary;Environmental:Aquatic:Marine:Intertidal zone:Estuary
GCF_003711265.1	Bacteria	Pseudomonadota	Gammaproteobacteria	PS1	Thioglobaceae	Thiodubiliella	Thiodubiliella sp001875585	Bathymodiolus thermophilus thioautotrophic gill symbiont	WP_241156951.1	LysM+SLT	Sec	Environmental:Aquatic:Marine:Intertidal zone:Estuary;Environmental:Aquatic:Marine:Intertidal zone:Estuary;Environmental:Aquatic:Marine:Intertidal zone:Estuary
GCA_008364125.1	Bacteria	Pseudomonadota	Gammaproteobacteria	PS1	Thioglobaceae	Thiodubiliella	Thiodubiliella sp008364125	Candidatus Thioglobus sp.	KAA0444247.1	PG_binding_1+SLT_2	Sec	Environmental:Aquatic:Marine:Intertidal zone:Estuary;Environmental:Aquatic:Marine:Intertidal zone:Estuary;Environmental:Aquatic:Marine:Intertidal zone:Estuary
GCA_008364125.1	Bacteria	Pseudomonadota	Gammaproteobacteria	PS1	Thioglobaceae	Thiodubiliella	Thiodubiliella sp008364125	Candidatus Thioglobus sp.	KAA0445196.1	LysM+SLT	Sec	Environmental:Aquatic:Marine:Intertidal zone:Estuary;Environmental:Aquatic:Marine:Intertidal zone:Estuary;Environmental:Aquatic:Marine:Intertidal zone:Estuary
GCF_903642095.1	Bacteria	Pseudomonadota	Gammaproteobacteria	PS1	Thioglobaceae	Thiodubiliella	Thiodubiliella sp900128405	Bathymodiolus brooksi thiotrophic gill symbiont	WP_202764063.1	PG_binding_1+SLT_2	Sec	Environmental:Aquatic:Marine:Intertidal zone:Estuary;Environmental:Aquatic:Marine:Intertidal zone:Estuary;Environmental:Aquatic:Marine:Intertidal zone:Estuary
GCF_903642095.1	Bacteria	Pseudomonadota	Gammaproteobacteria	PS1	Thioglobaceae	Thiodubiliella	Thiodubiliella sp900128405	Bathymodiolus brooksi thiotrophic gill symbiont	WP_202764541.1	PG_binding_1+Peptidase_M15		Environmental:Aquatic:Marine:Intertidal zone:Estuary;Environmental:Aquatic:Marine:Intertidal zone:Estuary;Environmental:Aquatic:Marine:Intertidal zone:Estuary
GCF_903642095.1	Bacteria	Pseudomonadota	Gammaproteobacteria	PS1	Thioglobaceae	Thiodubiliella	Thiodubiliella sp900128405	Bathymodiolus brooksi thiotrophic gill symbiont	WP_237736030.1	LysM+SLT	Sec	Environmental:Aquatic:Marine:Intertidal zone:Estuary;Environmental:Aquatic:Marine:Intertidal zone:Estuary;Environmental:Aquatic:Marine:Intertidal zone:Estuary
GCF_900128535.1	Bacteria	Pseudomonadota	Gammaproteobacteria	PS1	Thioglobaceae	Thiodubiliella	Thiodubiliella sp900128535	bacterium endosymbiont of Bathymodiolus sp. 5 South	WP_139659464.1	LysM+SLT		Environmental:Aquatic:Marine:Intertidal zone:Estuary;Environmental:Aquatic:Marine:Intertidal zone:Estuary;Environmental:Aquatic:Marine:Intertidal zone:Estuary
GCF_900128535.1	Bacteria	Pseudomonadota	Gammaproteobacteria	PS1	Thioglobaceae	Thiodubiliella	Thiodubiliella sp900128535	bacterium endosymbiont of Bathymodiolus sp. 5 South	WP_139660699.1	PG_binding_1+SLT_2	Sec	Environmental:Aquatic:Marine:Intertidal zone:Estuary;Environmental:Aquatic:Marine:Intertidal zone:Estuary;Environmental:Aquatic:Marine:Intertidal zone:Estuary
GCF_900180345.1	Bacteria	Pseudomonadota	Gammaproteobacteria	PS1	Thioglobaceae	Thiodubiliella	Thiodubiliella sp900180345	Bathymodiolus heckerae thiotrophic gill symbiont	WP_138146105.1	PG_binding_1+SLT_2	Sec	Environmental:Aquatic:Marine:Intertidal zone:Estuary;Environmental:Aquatic:Marine:Intertidal zone:Estuary;Environmental:Aquatic:Marine:Intertidal zone:Estuary
GCF_900180345.1	Bacteria	Pseudomonadota	Gammaproteobacteria	PS1	Thioglobaceae	Thiodubiliella	Thiodubiliella sp900180345	Bathymodiolus heckerae thiotrophic gill symbiont	WP_244610260.1	LysM+SLT	Sec	Environmental:Aquatic:Marine:Intertidal zone:Estuary;Environmental:Aquatic:Marine:Intertidal zone:Estuary;Environmental:Aquatic:Marine:Intertidal zone:Estuary
GCF_001293165.1	Bacteria	Pseudomonadota	Gammaproteobacteria	PS1	Thioglobaceae	Thioglobus_A	Thioglobus_A autotrophicus	Candidatus Thioglobus autotrophicus	WP_053951453.1	PG_binding_1+SLT_2	Sec	Environmental:Aquatic:Marine:Intertidal zone:Estuary;Environmental:Aquatic:Marine:Intertidal zone:Estuary;Environmental:Aquatic:Marine:Intertidal zone:Estuary
GCF_001293165.1	Bacteria	Pseudomonadota	Gammaproteobacteria	PS1	Thioglobaceae	Thioglobus_A	Thioglobus_A autotrophicus	Candidatus Thioglobus autotrophicus	WP_233487246.1	LysM+SLT	Sec	Environmental:Aquatic:Marine:Intertidal zone:Estuary;Environmental:Aquatic:Marine:Intertidal zone:Estuary;Environmental:Aquatic:Marine:Intertidal zone:Estuary
GCA_014384345.1	Bacteria	Pseudomonadota	Gammaproteobacteria	PS1	Thioglobaceae	Thioglobus_A	Thioglobus_A pontius	Candidatus Thioglobus pontius	MBC8493583.1	PG_binding_1+SLT_2	Sec	Environmental:Aquatic:Marine:Intertidal zone:Estuary;Environmental:Aquatic:Marine:Intertidal zone:Estuary;Environmental:Aquatic:Marine:Intertidal zone:Estuary
GCA_014384345.1	Bacteria	Pseudomonadota	Gammaproteobacteria	PS1	Thioglobaceae	Thioglobus_A	Thioglobus_A pontius	Candidatus Thioglobus pontius	MBC8493733.1	LysM+SLT	Sec	Environmental:Aquatic:Marine:Intertidal zone:Estuary;Environmental:Aquatic:Marine:Intertidal zone:Estuary;Environmental:Aquatic:Marine:Intertidal zone:Estuary
GCA_012964205.1	Bacteria	Pseudomonadota	Gammaproteobacteria	PS1	Thioglobaceae	Thioglobus_A	Thioglobus_A sp012963715	Candidatus Thioglobus sp.	HIB28674.1	LysM+SLT	Sec	Environmental:Aquatic:Marine:Intertidal zone:Estuary;Environmental:Aquatic:Marine:Intertidal zone:Estuary;Environmental:Aquatic:Marine:Intertidal zone:Estuary
GCA_012964205.1	Bacteria	Pseudomonadota	Gammaproteobacteria	PS1	Thioglobaceae	Thioglobus_A	Thioglobus_A sp012963715	Candidatus Thioglobus sp.	HIB28853.1	PG_binding_1+SLT_2	Sec	Environmental:Aquatic:Marine:Intertidal zone:Estuary;Environmental:Aquatic:Marine:Intertidal zone:Estuary;Environmental:Aquatic:Marine:Intertidal zone:Estuary
GCA_018644675.1	Bacteria	Pseudomonadota	Gammaproteobacteria	PS1	Thioglobaceae	Thioglobus_A	Thioglobus_A sp018644675	Candidatus Thioglobus sp.	MBT3276622.1	LysM+SLT	Sec	Environmental:Aquatic:Marine:Intertidal zone:Estuary;Environmental:Aquatic:Marine:Intertidal zone:Estuary;Environmental:Aquatic:Marine:Intertidal zone:Estuary
GCA_018644675.1	Bacteria	Pseudomonadota	Gammaproteobacteria	PS1	Thioglobaceae	Thioglobus_A	Thioglobus_A sp018644675	Candidatus Thioglobus sp.	MBT3277426.1	PG_binding_1+SLT_2	Sec	Environmental:Aquatic:Marine:Intertidal zone:Estuary;Environmental:Aquatic:Marine:Intertidal zone:Estuary;Environmental:Aquatic:Marine:Intertidal zone:Estuary
GCA_022600395.1	Bacteria	Pseudomonadota	Gammaproteobacteria	PS1	Thioglobaceae	Thioglobus_A	Thioglobus_A sp022600395	Proteobacteria bacterium	MCH9745589.1	LysM+SLT	Sec	Environmental:Aquatic:Marine:Intertidal zone:Estuary;Environmental:Aquatic:Marine:Intertidal zone:Estuary;Environmental:Aquatic:Marine:Intertidal zone:Estuary
GCA_022600805.1	Bacteria	Pseudomonadota	Gammaproteobacteria	PS1	Thioglobaceae	Thioglobus_A	Thioglobus_A sp022600805	Proteobacteria bacterium	MCH9711248.1	PG_binding_1+SLT_2	Sec	Environmental:Aquatic:Marine:Intertidal zone:Estuary;Environmental:Aquatic:Marine:Intertidal zone:Estuary;Environmental:Aquatic:Marine:Intertidal zone:Estuary
GCA_022600805.1	Bacteria	Pseudomonadota	Gammaproteobacteria	PS1	Thioglobaceae	Thioglobus_A	Thioglobus_A sp022600805	Proteobacteria bacterium	MCH9712739.1	PG_binding_3+Glyco_hydro_108		Environmental:Aquatic:Marine:Intertidal zone:Estuary;Environmental:Aquatic:Marine:Intertidal zone:Estuary;Environmental:Aquatic:Marine:Intertidal zone:Estuary
GCA_024280535.1	Bacteria	Pseudomonadota	Gammaproteobacteria	PS1	Thioglobaceae	Thioglobus_A	Thioglobus_A sp024280535	Gammaproteobacteria bacterium	JAJRPY010000011.1_5	PG_binding_1+SLT_2	Sec	Environmental:Aquatic:Marine:Intertidal zone:Estuary;Environmental:Aquatic:Marine:Intertidal zone:Estuary;Environmental:Aquatic:Marine:Intertidal zone:Estuary
GCA_024280535.1	Bacteria	Pseudomonadota	Gammaproteobacteria	PS1	Thioglobaceae	Thioglobus_A	Thioglobus_A sp024280535	Gammaproteobacteria bacterium	JAJRPY010000057.1_8	LysM+SLT		Environmental:Aquatic:Marine:Intertidal zone:Estuary;Environmental:Aquatic:Marine:Intertidal zone:Estuary;Environmental:Aquatic:Marine:Intertidal zone:Estuary
GCF_900128515.1	Bacteria	Pseudomonadota	Gammaproteobacteria	PS1	Thioglobaceae	Thioglobus_A	Thioglobus_A sp900128515	Bathymodiolus heckerae thiotrophic gill symbiont	WP_138118545.1	LysM+SLT	Sec	Environmental:Aquatic:Marine:Intertidal zone:Estuary;Environmental:Aquatic:Marine:Intertidal zone:Estuary;Environmental:Aquatic:Marine:Intertidal zone:Estuary
GCF_900128515.1	Bacteria	Pseudomonadota	Gammaproteobacteria	PS1	Thioglobaceae	Thioglobus_A	Thioglobus_A sp900128515	Bathymodiolus heckerae thiotrophic gill symbiont	WP_138120135.1	PG_binding_1+SLT_2	Sec	Environmental:Aquatic:Marine:Intertidal zone:Estuary;Environmental:Aquatic:Marine:Intertidal zone:Estuary;Environmental:Aquatic:Marine:Intertidal zone:Estuary
GCA_900180385.1	Bacteria	Pseudomonadota	Gammaproteobacteria	PS1	Thioglobaceae	Thioglobus_A	Thioglobus_A sp900180385	uncultured Candidatus Thioglobus sp.	SMN14721.1	PG_binding_1+SLT_2	Sec	Environmental:Aquatic:Marine:Intertidal zone:Estuary;Environmental:Aquatic:Marine:Intertidal zone:Estuary;Environmental:Aquatic:Marine:Intertidal zone:Estuary
GCA_900180385.1	Bacteria	Pseudomonadota	Gammaproteobacteria	PS1	Thioglobaceae	Thioglobus_A	Thioglobus_A sp900180385	uncultured Candidatus Thioglobus sp.	SMN17230.1	LysM+SLT		Environmental:Aquatic:Marine:Intertidal zone:Estuary;Environmental:Aquatic:Marine:Intertidal zone:Estuary;Environmental:Aquatic:Marine:Intertidal zone:Estuary
GCA_900180385.1	Bacteria	Pseudomonadota	Gammaproteobacteria	PS1	Thioglobaceae	Thioglobus_A	Thioglobus_A sp900180385	uncultured Candidatus Thioglobus sp.	SMN17357.1	PG_binding_1+Peptidase_M15		Environmental:Aquatic:Marine:Intertidal zone:Estuary;Environmental:Aquatic:Marine:Intertidal zone:Estuary;Environmental:Aquatic:Marine:Intertidal zone:Estuary
GCA_910595855.1	Bacteria	Pseudomonadota	Gammaproteobacteria	PS1	Thioglobaceae	Thioglobus_A	Thioglobus_A vulcanius	Candidatus Thioglobus vulcanius	CAJVCJ010000006.1_7	PG_binding_1+SLT_2	Sec	Environmental:Aquatic:Marine:Intertidal zone:Estuary;Environmental:Aquatic:Marine:Intertidal zone:Estuary;Environmental:Aquatic:Marine:Intertidal zone:Estuary
GCA_910595855.1	Bacteria	Pseudomonadota	Gammaproteobacteria	PS1	Thioglobaceae	Thioglobus_A	Thioglobus_A vulcanius	Candidatus Thioglobus vulcanius	CAJVCJ010000021.1_89	LysM+SLT		Environmental:Aquatic:Marine:Intertidal zone:Estuary;Environmental:Aquatic:Marine:Intertidal zone:Estuary;Environmental:Aquatic:Marine:Intertidal zone:Estuary
GCA_002909145.1	Bacteria	Pseudomonadota	Gammaproteobacteria	PS1	Thioglobaceae	Thioglobus_B	Thioglobus_B perditus	Candidatus Thioglobus perditus	PNQY01000131.1_15	PG_binding_1+SLT_2	Sec
GCA_002909145.1	Bacteria	Pseudomonadota	Gammaproteobacteria	PS1	Thioglobaceae	Thioglobus_B	Thioglobus_B perditus	Candidatus Thioglobus perditus	PNQY01000133.1_34	LysM+SLT	Sec
GCA_910595815.1	Bacteria	Pseudomonadota	Gammaproteobacteria	PS1	Thioglobaceae	Thioglobus_C	Thioglobus_C plumae	Candidatus Thioglobus plumae	CAJVCM010000007.1_6	LysM+SLT	Sec	Environmental:Aquatic:Marine:Intertidal zone:Estuary;Environmental:Aquatic:Marine:Intertidal zone:Estuary;Environmental:Aquatic:Marine:Intertidal zone:Estuary
GCA_910595815.1	Bacteria	Pseudomonadota	Gammaproteobacteria	PS1	Thioglobaceae	Thioglobus_C	Thioglobus_C plumae	Candidatus Thioglobus plumae	CAJVCM010000015.1_52	PG_binding_1+SLT_2		Environmental:Aquatic:Marine:Intertidal zone:Estuary;Environmental:Aquatic:Marine:Intertidal zone:Estuary;Environmental:Aquatic:Marine:Intertidal zone:Estuary
GCA_003489145.1	Bacteria	Pseudomonadota	Gammaproteobacteria	PS1	Thioglobaceae	Thioglobus_C	Thioglobus_C sp003489145	Gammaproteobacteria bacterium	HBA28521.1	LysM+SLT	Sec
GCA_003978185.1	Bacteria	Pseudomonadota	Gammaproteobacteria	PS1	Thioglobaceae	Thioglobus_C	Thioglobus_C sp003978185	Candidatus Thioglobus sp.	RUM84995.1	PG_binding_1+SLT_2	Sec
GCA_003978185.1	Bacteria	Pseudomonadota	Gammaproteobacteria	PS1	Thioglobaceae	Thioglobus_C	Thioglobus_C sp003978185	Candidatus Thioglobus sp.	RUM85639.1	LysM+SLT
GCA_003978285.1	Bacteria	Pseudomonadota	Gammaproteobacteria	PS1	Thioglobaceae	Thioglobus_C	Thioglobus_C sp003978285	Candidatus Thioglobus sp.	RUM75572.1	PG_binding_1+SLT_2	Sec
GCA_015658965.1	Bacteria	Pseudomonadota	Gammaproteobacteria	PS1	Thioglobaceae	Thioglobus_C	Thioglobus_C sp015658965	Gammaproteobacteria bacterium	HIM57818.1	PG_binding_1+SLT_2	Sec
GCA_015658965.1	Bacteria	Pseudomonadota	Gammaproteobacteria	PS1	Thioglobaceae	Thioglobus_C	Thioglobus_C sp015658965	Gammaproteobacteria bacterium	HIM58727.1	LysM+SLT	Sec
GCA_016845205.1	Bacteria	Pseudomonadota	Gammaproteobacteria	PS1	Thioglobaceae	Thioglobus_C	Thioglobus_C sp016845205	Gammaproteobacteria bacterium	JAERTA010000097.1_4	PG_binding_1+SLT_2	Sec
GCA_016845205.1	Bacteria	Pseudomonadota	Gammaproteobacteria	PS1	Thioglobaceae	Thioglobus_C	Thioglobus_C sp016845205	Gammaproteobacteria bacterium	JAERTA010000115.1_4	LysM+SLT	Sec
GCA_018648985.1	Bacteria	Pseudomonadota	Gammaproteobacteria	PS1	Thioglobaceae	Thioglobus_C	Thioglobus_C sp018648985	Candidatus Ruthia sp.	MBT3195106.1	PG_binding_1+SLT_2	Sec	Environmental:Aquatic:Marine:Intertidal zone:Estuary;Environmental:Aquatic:Marine:Intertidal zone:Estuary;Environmental:Aquatic:Marine:Intertidal zone:Estuary
GCA_018648985.1	Bacteria	Pseudomonadota	Gammaproteobacteria	PS1	Thioglobaceae	Thioglobus_C	Thioglobus_C sp018648985	Candidatus Ruthia sp.	MBT3195353.1	LysM+SLT		Environmental:Aquatic:Marine:Intertidal zone:Estuary;Environmental:Aquatic:Marine:Intertidal zone:Estuary;Environmental:Aquatic:Marine:Intertidal zone:Estuary
GCA_910595805.1	Bacteria	Pseudomonadota	Gammaproteobacteria	PS1	Thioglobaceae	Thioglobus_C	Thioglobus_C sp910595805	uncultured Candidatus Thioglobus sp.	CAJVCK010000001.1_63	LysM+SLT	Sec
GCA_910595805.1	Bacteria	Pseudomonadota	Gammaproteobacteria	PS1	Thioglobaceae	Thioglobus_C	Thioglobus_C sp910595805	uncultured Candidatus Thioglobus sp.	CAJVCK010000003.1_8	PG_binding_1+SLT_2	Sec
GCA_008080915.1	Bacteria	Pseudomonadota	Gammaproteobacteria	PS1	Thioglobaceae	VMDI01	VMDI01 sp008080915	Gammaproteobacteria bacterium	VMDI01000036.1_17	LysM+SLT	Sec	Environmental:Aquatic:Marine:Intertidal zone:Estuary;Environmental:Aquatic:Marine:Intertidal zone:Estuary;Environmental:Aquatic:Marine:Intertidal zone:Estuary
GCA_008080915.1	Bacteria	Pseudomonadota	Gammaproteobacteria	PS1	Thioglobaceae	VMDI01	VMDI01 sp008080915	Gammaproteobacteria bacterium	VMDI01000048.1_10	PG_binding_2+SLT_2	Sec	Environmental:Aquatic:Marine:Intertidal zone:Estuary;Environmental:Aquatic:Marine:Intertidal zone:Estuary;Environmental:Aquatic:Marine:Intertidal zone:Estuary
GCA_021730165.1	Bacteria	Pseudomonadota	Gammaproteobacteria	PS1	Thioglobaceae	Vesicomyosocius	Vesicomyosocius endoextente	Candidatus Vesicomyosocius sp. Pext_18_S21	CP072535.1_50	PG_binding_1+SLT_2		Environmental:Aquatic:Marine:Intertidal zone:Estuary;Environmental:Aquatic:Marine:Intertidal zone:Estuary;Environmental:Aquatic:Marine:Intertidal zone:Estuary
GCF_014706615.1	Bacteria	Pseudomonadota	Gammaproteobacteria	PS1	Thioglobaceae	Vesicomyosocius	Vesicomyosocius sp014706615	Candidatus Vesicomyosocius sp. SY067_SCS001	WP_190600168.1	LysM+SLT		Environmental:Aquatic:Marine:Intertidal zone:Estuary;Environmental:Aquatic:Marine:Intertidal zone:Estuary;Environmental:Aquatic:Marine:Intertidal zone:Estuary
GCF_014706615.1	Bacteria	Pseudomonadota	Gammaproteobacteria	PS1	Thioglobaceae	Vesicomyosocius	Vesicomyosocius sp014706615	Candidatus Vesicomyosocius sp. SY067_SCS001	WP_190600460.1	PG_binding_1+SLT_2	Sec	Environmental:Aquatic:Marine:Intertidal zone:Estuary;Environmental:Aquatic:Marine:Intertidal zone:Estuary;Environmental:Aquatic:Marine:Intertidal zone:Estuary
GCA_021730225.1	Bacteria	Pseudomonadota	Gammaproteobacteria	PS1	Thioglobaceae	Vesicomyosocius	Vesicomyosocius sp021730225	Candidatus Vesicomyosocius sp. Agig_15_S12	CP072532.1_50	PG_binding_1+SLT_2	Sec	Environmental:Aquatic:Marine:Intertidal zone:Estuary;Environmental:Aquatic:Marine:Intertidal zone:Estuary;Environmental:Aquatic:Marine:Intertidal zone:Estuary
GCA_002699185.1	Bacteria	Pseudomonadota	Gammaproteobacteria	Thiohalobacterales	Thiohalobacteraceae	Thiohalobacter	Thiohalobacter sp002699185	Gammaproteobacteria bacterium	MAT65286.1	LysM+SLT	Sec	Environmental:Aquatic:Freshwater:Lotic:Acidic;Environmental:Aquatic:Freshwater:Lotic:Acidic;Environmental:Aquatic:Freshwater:Lotic:Acidic
GCA_002699185.1	Bacteria	Pseudomonadota	Gammaproteobacteria	Thiohalobacterales	Thiohalobacteraceae	Thiohalobacter	Thiohalobacter sp002699185	Gammaproteobacteria bacterium	MAT65831.1	LysM+Peptidase_M23		Environmental:Aquatic:Freshwater:Lotic:Acidic;Environmental:Aquatic:Freshwater:Lotic:Acidic;Environmental:Aquatic:Freshwater:Lotic:Acidic
GCF_003932505.1	Bacteria	Pseudomonadota	Gammaproteobacteria	Thiohalobacterales	Thiohalobacteraceae	Thiohalobacter	Thiohalobacter thiocyanaticus	Thiohalobacter thiocyanaticus	WP_125181775.1	OapA+Peptidase_M23		Environmental:Aquatic:Freshwater:Lotic:Acidic;Environmental:Aquatic:Freshwater:Lotic:Acidic;Environmental:Aquatic:Freshwater:Lotic:Acidic
GCF_003932505.1	Bacteria	Pseudomonadota	Gammaproteobacteria	Thiohalobacterales	Thiohalobacteraceae	Thiohalobacter	Thiohalobacter thiocyanaticus	Thiohalobacter thiocyanaticus	WP_125181997.1	AMIN+LysM+Amidase_3	Sec	Environmental:Aquatic:Freshwater:Lotic:Acidic;Environmental:Aquatic:Freshwater:Lotic:Acidic;Environmental:Aquatic:Freshwater:Lotic:Acidic
GCF_003932505.1	Bacteria	Pseudomonadota	Gammaproteobacteria	Thiohalobacterales	Thiohalobacteraceae	Thiohalobacter	Thiohalobacter thiocyanaticus	Thiohalobacter thiocyanaticus	WP_125182147.1	LysM+SLT		Environmental:Aquatic:Freshwater:Lotic:Acidic;Environmental:Aquatic:Freshwater:Lotic:Acidic;Environmental:Aquatic:Freshwater:Lotic:Acidic
GCF_002356355.1	Bacteria	Pseudomonadota	Gammaproteobacteria	Thiohalobacterales	Thiohalobacteraceae	Thiohalobacter	Thiohalobacter thiocyanaticus_A	Thiohalobacter thiocyanaticus	WP_096366515.1	LysM+Peptidase_M23	Sec	Environmental:Aquatic:Freshwater:Lotic:Acidic;Environmental:Aquatic:Freshwater:Lotic:Acidic;Environmental:Aquatic:Freshwater:Lotic:Acidic
GCF_002356355.1	Bacteria	Pseudomonadota	Gammaproteobacteria	Thiohalobacterales	Thiohalobacteraceae	Thiohalobacter	Thiohalobacter thiocyanaticus_A	Thiohalobacter thiocyanaticus	WP_096366789.1	LysM+SLT	Sec	Environmental:Aquatic:Freshwater:Lotic:Acidic;Environmental:Aquatic:Freshwater:Lotic:Acidic;Environmental:Aquatic:Freshwater:Lotic:Acidic
GCF_002356355.1	Bacteria	Pseudomonadota	Gammaproteobacteria	Thiohalobacterales	Thiohalobacteraceae	Thiohalobacter	Thiohalobacter thiocyanaticus_A	Thiohalobacter thiocyanaticus	WP_096366922.1	AMIN+LysM+Amidase_3	Sec	Environmental:Aquatic:Freshwater:Lotic:Acidic;Environmental:Aquatic:Freshwater:Lotic:Acidic;Environmental:Aquatic:Freshwater:Lotic:Acidic
GCA_023228645.1	Bacteria	Pseudomonadota	Gammaproteobacteria	Thiohalomonadales	Thiohalomonadaceae	JALOAT01	JALOAT01 sp023228645	Gammaproteobacteria bacterium	MCK9529747.1	LysM+SLT	Sec	Environmental:Aquatic:Freshwater:Lotic:Acidic;Environmental:Aquatic:Freshwater:Lotic:Acidic;Environmental:Aquatic:Freshwater:Lotic:Acidic
GCA_023228645.1	Bacteria	Pseudomonadota	Gammaproteobacteria	Thiohalomonadales	Thiohalomonadaceae	JALOAT01	JALOAT01 sp023228645	Gammaproteobacteria bacterium	MCK9531161.1	LysM+Peptidase_M23	Sec	Environmental:Aquatic:Freshwater:Lotic:Acidic;Environmental:Aquatic:Freshwater:Lotic:Acidic;Environmental:Aquatic:Freshwater:Lotic:Acidic
GCA_023228645.1	Bacteria	Pseudomonadota	Gammaproteobacteria	Thiohalomonadales	Thiohalomonadaceae	JALOAT01	JALOAT01 sp023228645	Gammaproteobacteria bacterium	MCK9532555.1	AMIN+LysM+Amidase_3	Sec	Environmental:Aquatic:Freshwater:Lotic:Acidic;Environmental:Aquatic:Freshwater:Lotic:Acidic;Environmental:Aquatic:Freshwater:Lotic:Acidic
GCA_007125455.1	Bacteria	Pseudomonadota	Gammaproteobacteria	Thiohalomonadales	Thiohalomonadaceae	SLDE01	SLDE01 sp007125455	Ectothiorhodospiraceae bacterium	SLDE01000072.1_1	OapA+Peptidase_M23		Environmental:Aquatic:Freshwater:Lotic:Acidic;Environmental:Aquatic:Freshwater:Lotic:Acidic;Environmental:Aquatic:Freshwater:Lotic:Acidic
GCA_007125455.1	Bacteria	Pseudomonadota	Gammaproteobacteria	Thiohalomonadales	Thiohalomonadaceae	SLDE01	SLDE01 sp007125455	Ectothiorhodospiraceae bacterium	SLDE01000113.1_3	AMIN+LysM+Amidase_3	Sec	Environmental:Aquatic:Freshwater:Lotic:Acidic;Environmental:Aquatic:Freshwater:Lotic:Acidic;Environmental:Aquatic:Freshwater:Lotic:Acidic
GCA_007125455.1	Bacteria	Pseudomonadota	Gammaproteobacteria	Thiohalomonadales	Thiohalomonadaceae	SLDE01	SLDE01 sp007125455	Ectothiorhodospiraceae bacterium	SLDE01000143.1_10	LysM+SLT	Sec	Environmental:Aquatic:Freshwater:Lotic:Acidic;Environmental:Aquatic:Freshwater:Lotic:Acidic;Environmental:Aquatic:Freshwater:Lotic:Acidic
GCA_007125455.1	Bacteria	Pseudomonadota	Gammaproteobacteria	Thiohalomonadales	Thiohalomonadaceae	SLDE01	SLDE01 sp007125455	Ectothiorhodospiraceae bacterium	SLDE01000230.1_7	LysM+Peptidase_M23	Sec	Environmental:Aquatic:Freshwater:Lotic:Acidic;Environmental:Aquatic:Freshwater:Lotic:Acidic;Environmental:Aquatic:Freshwater:Lotic:Acidic
GCA_014859545.1	Bacteria	Pseudomonadota	Gammaproteobacteria	Thiohalomonadales	Thiohalomonadaceae	SLDE01	SLDE01 sp014859545	Gammaproteobacteria bacterium	MBE0509959.1	AMIN+LysM+Amidase_3	Sec	Environmental:Aquatic:Freshwater:Lotic:Acidic;Environmental:Aquatic:Freshwater:Lotic:Acidic;Environmental:Aquatic:Freshwater:Lotic:Acidic
GCA_014859545.1	Bacteria	Pseudomonadota	Gammaproteobacteria	Thiohalomonadales	Thiohalomonadaceae	SLDE01	SLDE01 sp014859545	Gammaproteobacteria bacterium	MBE0510214.1	LysM+SLT	Sec	Environmental:Aquatic:Freshwater:Lotic:Acidic;Environmental:Aquatic:Freshwater:Lotic:Acidic;Environmental:Aquatic:Freshwater:Lotic:Acidic
GCA_014859545.1	Bacteria	Pseudomonadota	Gammaproteobacteria	Thiohalomonadales	Thiohalomonadaceae	SLDE01	SLDE01 sp014859545	Gammaproteobacteria bacterium	MBE0510266.1	LysM+Peptidase_M23	Sec	Environmental:Aquatic:Freshwater:Lotic:Acidic;Environmental:Aquatic:Freshwater:Lotic:Acidic;Environmental:Aquatic:Freshwater:Lotic:Acidic
GCA_014859545.1	Bacteria	Pseudomonadota	Gammaproteobacteria	Thiohalomonadales	Thiohalomonadaceae	SLDE01	SLDE01 sp014859545	Gammaproteobacteria bacterium	MBE0510557.1	OapA+Peptidase_M23	Sec	Environmental:Aquatic:Freshwater:Lotic:Acidic;Environmental:Aquatic:Freshwater:Lotic:Acidic;Environmental:Aquatic:Freshwater:Lotic:Acidic
GCA_003252455.1	Bacteria	Pseudomonadota	Gammaproteobacteria	Thiohalomonadales	Thiohalomonadaceae	SZUA-467	SZUA-467 sp003252455	Gammaproteobacteria bacterium	QKED01000011.1_132	AMIN+LysM+Amidase_3	Sec	Environmental:Aquatic:Freshwater:Lotic:Acidic;Environmental:Aquatic:Freshwater:Lotic:Acidic;Environmental:Aquatic:Freshwater:Lotic:Acidic
GCA_003252455.1	Bacteria	Pseudomonadota	Gammaproteobacteria	Thiohalomonadales	Thiohalomonadaceae	SZUA-467	SZUA-467 sp003252455	Gammaproteobacteria bacterium	QKED01000016.1_2	OapA+Peptidase_M23		Environmental:Aquatic:Freshwater:Lotic:Acidic;Environmental:Aquatic:Freshwater:Lotic:Acidic;Environmental:Aquatic:Freshwater:Lotic:Acidic
GCA_003252455.1	Bacteria	Pseudomonadota	Gammaproteobacteria	Thiohalomonadales	Thiohalomonadaceae	SZUA-467	SZUA-467 sp003252455	Gammaproteobacteria bacterium	QKED01000044.1_49	PG_binding_1+SLT		Environmental:Aquatic:Freshwater:Lotic:Acidic;Environmental:Aquatic:Freshwater:Lotic:Acidic;Environmental:Aquatic:Freshwater:Lotic:Acidic
GCA_003252455.1	Bacteria	Pseudomonadota	Gammaproteobacteria	Thiohalomonadales	Thiohalomonadaceae	SZUA-467	SZUA-467 sp003252455	Gammaproteobacteria bacterium	QKED01000044.1_78	LysM+SLT	Sec	Environmental:Aquatic:Freshwater:Lotic:Acidic;Environmental:Aquatic:Freshwater:Lotic:Acidic;Environmental:Aquatic:Freshwater:Lotic:Acidic
GCA_003252455.1	Bacteria	Pseudomonadota	Gammaproteobacteria	Thiohalomonadales	Thiohalomonadaceae	SZUA-467	SZUA-467 sp003252455	Gammaproteobacteria bacterium	QKED01000075.1_26	LysM+Peptidase_M23	Sec	Environmental:Aquatic:Freshwater:Lotic:Acidic;Environmental:Aquatic:Freshwater:Lotic:Acidic;Environmental:Aquatic:Freshwater:Lotic:Acidic
GCA_003251535.1	Bacteria	Pseudomonadota	Gammaproteobacteria	Thiohalomonadales	Thiohalomonadaceae	SZUA-493	SZUA-493 sp003251535	Chromatiales bacterium	QKFD01000026.1_27	LysM+SLT	Sec	Environmental:Aquatic:Freshwater:Lotic:Acidic;Environmental:Aquatic:Freshwater:Lotic:Acidic;Environmental:Aquatic:Freshwater:Lotic:Acidic
GCA_003251535.1	Bacteria	Pseudomonadota	Gammaproteobacteria	Thiohalomonadales	Thiohalomonadaceae	SZUA-493	SZUA-493 sp003251535	Chromatiales bacterium	QKFD01000030.1_13	AMIN+Amidase_3	Sec	Environmental:Aquatic:Freshwater:Lotic:Acidic;Environmental:Aquatic:Freshwater:Lotic:Acidic;Environmental:Aquatic:Freshwater:Lotic:Acidic
GCA_003251535.1	Bacteria	Pseudomonadota	Gammaproteobacteria	Thiohalomonadales	Thiohalomonadaceae	SZUA-493	SZUA-493 sp003251535	Chromatiales bacterium	QKFD01000043.1_2	LysM+Peptidase_M23	Sec	Environmental:Aquatic:Freshwater:Lotic:Acidic;Environmental:Aquatic:Freshwater:Lotic:Acidic;Environmental:Aquatic:Freshwater:Lotic:Acidic
GCA_020725115.1	Bacteria	Pseudomonadota	Gammaproteobacteria	Thiohalomonadales	Thiohalomonadaceae	Sulfurivermis	Sulfurivermis denitrificans_A	Thiohalomonas denitrificans	DYFR01000008.1_27	AMIN+LysM+Amidase_3	Sec	Environmental:Aquatic:Freshwater:Lotic:Acidic;Environmental:Aquatic:Freshwater:Lotic:Acidic;Environmental:Aquatic:Freshwater:Lotic:Acidic
GCA_020725115.1	Bacteria	Pseudomonadota	Gammaproteobacteria	Thiohalomonadales	Thiohalomonadaceae	Sulfurivermis	Sulfurivermis denitrificans_A	Thiohalomonas denitrificans	DYFR01000027.1_8	LysM+SLT	Sec	Environmental:Aquatic:Freshwater:Lotic:Acidic;Environmental:Aquatic:Freshwater:Lotic:Acidic;Environmental:Aquatic:Freshwater:Lotic:Acidic
GCA_020725115.1	Bacteria	Pseudomonadota	Gammaproteobacteria	Thiohalomonadales	Thiohalomonadaceae	Sulfurivermis	Sulfurivermis denitrificans_A	Thiohalomonas denitrificans	DYFR01000033.1_13	LysM+Peptidase_M23	Sec	Environmental:Aquatic:Freshwater:Lotic:Acidic;Environmental:Aquatic:Freshwater:Lotic:Acidic;Environmental:Aquatic:Freshwater:Lotic:Acidic
GCF_004001245.1	Bacteria	Pseudomonadota	Gammaproteobacteria	Thiohalomonadales	Thiohalomonadaceae	Sulfurivermis	Sulfurivermis fontis	Sulfurivermis fontis	WP_127475804.1	OapA+Peptidase_M23	Sec	Environmental:Aquatic:Freshwater:Lotic:Acidic;Environmental:Aquatic:Freshwater:Lotic:Acidic;Environmental:Aquatic:Freshwater:Lotic:Acidic
GCF_004001245.1	Bacteria	Pseudomonadota	Gammaproteobacteria	Thiohalomonadales	Thiohalomonadaceae	Sulfurivermis	Sulfurivermis fontis	Sulfurivermis fontis	WP_127477300.1	LysM+Peptidase_M23	Sec	Environmental:Aquatic:Freshwater:Lotic:Acidic;Environmental:Aquatic:Freshwater:Lotic:Acidic;Environmental:Aquatic:Freshwater:Lotic:Acidic
GCF_004001245.1	Bacteria	Pseudomonadota	Gammaproteobacteria	Thiohalomonadales	Thiohalomonadaceae	Sulfurivermis	Sulfurivermis fontis	Sulfurivermis fontis	WP_127477420.1	LysM+SLT	Sec	Environmental:Aquatic:Freshwater:Lotic:Acidic;Environmental:Aquatic:Freshwater:Lotic:Acidic;Environmental:Aquatic:Freshwater:Lotic:Acidic
GCF_004001245.1	Bacteria	Pseudomonadota	Gammaproteobacteria	Thiohalomonadales	Thiohalomonadaceae	Sulfurivermis	Sulfurivermis fontis	Sulfurivermis fontis	WP_127477560.1	AMIN+LysM+Amidase_3	Sec	Environmental:Aquatic:Freshwater:Lotic:Acidic;Environmental:Aquatic:Freshwater:Lotic:Acidic;Environmental:Aquatic:Freshwater:Lotic:Acidic
GCA_002376325.1	Bacteria	Pseudomonadota	Gammaproteobacteria	Thiohalomonadales	Thiohalomonadaceae	Sulfurivermis	Sulfurivermis sp002376325	Proteobacteria bacterium UBA3588	DFMR01000019.1_12	AMIN+LysM+Amidase_3	Sec	Environmental:Aquatic:Freshwater:Lotic:Acidic;Environmental:Aquatic:Freshwater:Lotic:Acidic;Environmental:Aquatic:Freshwater:Lotic:Acidic
GCA_002376325.1	Bacteria	Pseudomonadota	Gammaproteobacteria	Thiohalomonadales	Thiohalomonadaceae	Sulfurivermis	Sulfurivermis sp002376325	Proteobacteria bacterium UBA3588	DFMR01000060.1_23	LysM+SLT	Sec	Environmental:Aquatic:Freshwater:Lotic:Acidic;Environmental:Aquatic:Freshwater:Lotic:Acidic;Environmental:Aquatic:Freshwater:Lotic:Acidic
GCA_002376325.1	Bacteria	Pseudomonadota	Gammaproteobacteria	Thiohalomonadales	Thiohalomonadaceae	Sulfurivermis	Sulfurivermis sp002376325	Proteobacteria bacterium UBA3588	DFMR01000187.1_4	OapA+Peptidase_M23		Environmental:Aquatic:Freshwater:Lotic:Acidic;Environmental:Aquatic:Freshwater:Lotic:Acidic;Environmental:Aquatic:Freshwater:Lotic:Acidic
GCA_002376325.1	Bacteria	Pseudomonadota	Gammaproteobacteria	Thiohalomonadales	Thiohalomonadaceae	Sulfurivermis	Sulfurivermis sp002376325	Proteobacteria bacterium UBA3588	DFMR01000198.1_10	LysM+Peptidase_M23	Sec	Environmental:Aquatic:Freshwater:Lotic:Acidic;Environmental:Aquatic:Freshwater:Lotic:Acidic;Environmental:Aquatic:Freshwater:Lotic:Acidic
GCA_002840095.1	Bacteria	Pseudomonadota	Gammaproteobacteria	Thiohalomonadales	Thiohalomonadaceae	Sulfurivermis	Sulfurivermis sp002840095	Gammaproteobacteria bacterium HGW-Gammaproteobacteria-1	PKM42605.1	LysM+SLT	Sec	Environmental:Aquatic:Freshwater:Lotic:Acidic;Environmental:Aquatic:Freshwater:Lotic:Acidic;Environmental:Aquatic:Freshwater:Lotic:Acidic
GCA_002840095.1	Bacteria	Pseudomonadota	Gammaproteobacteria	Thiohalomonadales	Thiohalomonadaceae	Sulfurivermis	Sulfurivermis sp002840095	Gammaproteobacteria bacterium HGW-Gammaproteobacteria-1	PKM44238.1	AMIN+LysM+Amidase_3	Sec	Environmental:Aquatic:Freshwater:Lotic:Acidic;Environmental:Aquatic:Freshwater:Lotic:Acidic;Environmental:Aquatic:Freshwater:Lotic:Acidic
GCA_002840095.1	Bacteria	Pseudomonadota	Gammaproteobacteria	Thiohalomonadales	Thiohalomonadaceae	Sulfurivermis	Sulfurivermis sp002840095	Gammaproteobacteria bacterium HGW-Gammaproteobacteria-1	PKM45146.1	LysM+Peptidase_M23	Sec	Environmental:Aquatic:Freshwater:Lotic:Acidic;Environmental:Aquatic:Freshwater:Lotic:Acidic;Environmental:Aquatic:Freshwater:Lotic:Acidic
GCA_002840095.1	Bacteria	Pseudomonadota	Gammaproteobacteria	Thiohalomonadales	Thiohalomonadaceae	Sulfurivermis	Sulfurivermis sp002840095	Gammaproteobacteria bacterium HGW-Gammaproteobacteria-1	PKM46742.1	OapA+Peptidase_M23		Environmental:Aquatic:Freshwater:Lotic:Acidic;Environmental:Aquatic:Freshwater:Lotic:Acidic;Environmental:Aquatic:Freshwater:Lotic:Acidic
GCA_024709225.1	Bacteria	Pseudomonadota	Gammaproteobacteria	Thiohalomonadales	Thiohalomonadaceae	Sulfurivermis	Sulfurivermis sp024709225	Gammaproteobacteria bacterium	JANJXC010000038.1_171	LysM+Peptidase_M23	Sec	Environmental:Aquatic:Freshwater:Lotic:Acidic;Environmental:Aquatic:Freshwater:Lotic:Acidic;Environmental:Aquatic:Freshwater:Lotic:Acidic
GCA_024709225.1	Bacteria	Pseudomonadota	Gammaproteobacteria	Thiohalomonadales	Thiohalomonadaceae	Sulfurivermis	Sulfurivermis sp024709225	Gammaproteobacteria bacterium	JANJXC010000073.1_3	AMIN+LysM+Amidase_3	Sec	Environmental:Aquatic:Freshwater:Lotic:Acidic;Environmental:Aquatic:Freshwater:Lotic:Acidic;Environmental:Aquatic:Freshwater:Lotic:Acidic
GCA_024709225.1	Bacteria	Pseudomonadota	Gammaproteobacteria	Thiohalomonadales	Thiohalomonadaceae	Sulfurivermis	Sulfurivermis sp024709225	Gammaproteobacteria bacterium	JANJXC010000104.1_24	LysM+SLT	Sec	Environmental:Aquatic:Freshwater:Lotic:Acidic;Environmental:Aquatic:Freshwater:Lotic:Acidic;Environmental:Aquatic:Freshwater:Lotic:Acidic
GCA_024709225.1	Bacteria	Pseudomonadota	Gammaproteobacteria	Thiohalomonadales	Thiohalomonadaceae	Sulfurivermis	Sulfurivermis sp024709225	Gammaproteobacteria bacterium	JANJXC010000110.1_2	OapA+Peptidase_M23		Environmental:Aquatic:Freshwater:Lotic:Acidic;Environmental:Aquatic:Freshwater:Lotic:Acidic;Environmental:Aquatic:Freshwater:Lotic:Acidic
GCF_900102855.1	Bacteria	Pseudomonadota	Gammaproteobacteria	Thiohalomonadales	Thiohalomonadaceae	Thiohalomonas	Thiohalomonas denitrificans	Thiohalomonas denitrificans	WP_092991825.1	AMIN+LysM+Amidase_3	Sec	Environmental:Aquatic:Freshwater:Lotic:Acidic;Environmental:Aquatic:Freshwater:Lotic:Acidic;Environmental:Aquatic:Freshwater:Lotic:Acidic
GCF_900102855.1	Bacteria	Pseudomonadota	Gammaproteobacteria	Thiohalomonadales	Thiohalomonadaceae	Thiohalomonas	Thiohalomonas denitrificans	Thiohalomonas denitrificans	WP_092997627.1	LysM+SLT	Sec	Environmental:Aquatic:Freshwater:Lotic:Acidic;Environmental:Aquatic:Freshwater:Lotic:Acidic;Environmental:Aquatic:Freshwater:Lotic:Acidic
GCF_900102855.1	Bacteria	Pseudomonadota	Gammaproteobacteria	Thiohalomonadales	Thiohalomonadaceae	Thiohalomonas	Thiohalomonas denitrificans	Thiohalomonas denitrificans	WP_217631882.1	OapA+Peptidase_M23		Environmental:Aquatic:Freshwater:Lotic:Acidic;Environmental:Aquatic:Freshwater:Lotic:Acidic;Environmental:Aquatic:Freshwater:Lotic:Acidic
GCA_016841685.1	Bacteria	Pseudomonadota	Gammaproteobacteria	Thiohalomonadales	Thiohalomonadaceae	Thiohalomonas	Thiohalomonas denitrificans_A	Thiohalomonas denitrificans	JAENYR010000004.1_5	AMIN+LysM+Amidase_3	Sec	Environmental:Aquatic:Freshwater:Lotic:Acidic;Environmental:Aquatic:Freshwater:Lotic:Acidic;Environmental:Aquatic:Freshwater:Lotic:Acidic
GCA_016841685.1	Bacteria	Pseudomonadota	Gammaproteobacteria	Thiohalomonadales	Thiohalomonadaceae	Thiohalomonas	Thiohalomonas denitrificans_A	Thiohalomonas denitrificans	JAENYR010000037.1_5	LysM+SLT	Sec	Environmental:Aquatic:Freshwater:Lotic:Acidic;Environmental:Aquatic:Freshwater:Lotic:Acidic;Environmental:Aquatic:Freshwater:Lotic:Acidic
GCA_016841685.1	Bacteria	Pseudomonadota	Gammaproteobacteria	Thiohalomonadales	Thiohalomonadaceae	Thiohalomonas	Thiohalomonas denitrificans_A	Thiohalomonas denitrificans	JAENYR010000059.1_1	LysM+Peptidase_M23		Environmental:Aquatic:Freshwater:Lotic:Acidic;Environmental:Aquatic:Freshwater:Lotic:Acidic;Environmental:Aquatic:Freshwater:Lotic:Acidic
GCA_018609925.1	Bacteria	Pseudomonadota	Gammaproteobacteria	Thiohalorhabdales	Thiohalorhabdaceae	JAHEOHG01	JAHEOHG01 sp018609925	Gammaproteobacteria bacterium	JAHEOG010000141.1_5	AMIN+Amidase_3	Sec	Environmental:Aquatic:Freshwater:Lotic:Acidic;Environmental:Aquatic:Freshwater:Lotic:Acidic;Environmental:Aquatic:Freshwater:Lotic:Acidic
GCA_018609925.1	Bacteria	Pseudomonadota	Gammaproteobacteria	Thiohalorhabdales	Thiohalorhabdaceae	JAHEOHG01	JAHEOHG01 sp018609925	Gammaproteobacteria bacterium	JAHEOG010000165.1_6	LysM+Peptidase_M23	Sec	Environmental:Aquatic:Freshwater:Lotic:Acidic;Environmental:Aquatic:Freshwater:Lotic:Acidic;Environmental:Aquatic:Freshwater:Lotic:Acidic
GCA_018609925.1	Bacteria	Pseudomonadota	Gammaproteobacteria	Thiohalorhabdales	Thiohalorhabdaceae	JAHEOHG01	JAHEOHG01 sp018609925	Gammaproteobacteria bacterium	JAHEOG010000195.1_6	OapA+Peptidase_M23		Environmental:Aquatic:Freshwater:Lotic:Acidic;Environmental:Aquatic:Freshwater:Lotic:Acidic;Environmental:Aquatic:Freshwater:Lotic:Acidic
GCF_001399755.1	Bacteria	Pseudomonadota	Gammaproteobacteria	Thiohalorhabdales	Thiohalorhabdaceae	Thiohalorhabdus	Thiohalorhabdus denitrificans	Thiohalorhabdus denitrificans	WP_054964683.1	LysM+Peptidase_M23	Sec	Environmental:Aquatic:Freshwater:Lotic:Acidic;Environmental:Aquatic:Freshwater:Lotic:Acidic;Environmental:Aquatic:Freshwater:Lotic:Acidic
GCF_001399755.1	Bacteria	Pseudomonadota	Gammaproteobacteria	Thiohalorhabdales	Thiohalorhabdaceae	Thiohalorhabdus	Thiohalorhabdus denitrificans	Thiohalorhabdus denitrificans	WP_054966991.1	LysM+SLT	Sec	Environmental:Aquatic:Freshwater:Lotic:Acidic;Environmental:Aquatic:Freshwater:Lotic:Acidic;Environmental:Aquatic:Freshwater:Lotic:Acidic
GCF_001399755.1	Bacteria	Pseudomonadota	Gammaproteobacteria	Thiohalorhabdales	Thiohalorhabdaceae	Thiohalorhabdus	Thiohalorhabdus denitrificans	Thiohalorhabdus denitrificans	WP_082432684.1	LysM+Peptidase_M23	Sec	Environmental:Aquatic:Freshwater:Lotic:Acidic;Environmental:Aquatic:Freshwater:Lotic:Acidic;Environmental:Aquatic:Freshwater:Lotic:Acidic
GCF_001399755.1	Bacteria	Pseudomonadota	Gammaproteobacteria	Thiohalorhabdales	Thiohalorhabdaceae	Thiohalorhabdus	Thiohalorhabdus denitrificans	Thiohalorhabdus denitrificans	WP_176758716.1	AMIN+LysM+Amidase_3		Environmental:Aquatic:Freshwater:Lotic:Acidic;Environmental:Aquatic:Freshwater:Lotic:Acidic;Environmental:Aquatic:Freshwater:Lotic:Acidic
GCF_001399755.1	Bacteria	Pseudomonadota	Gammaproteobacteria	Thiohalorhabdales	Thiohalorhabdaceae	Thiohalorhabdus	Thiohalorhabdus denitrificans	Thiohalorhabdus denitrificans	WP_176758783.1	OapA+Peptidase_M23		Environmental:Aquatic:Freshwater:Lotic:Acidic;Environmental:Aquatic:Freshwater:Lotic:Acidic;Environmental:Aquatic:Freshwater:Lotic:Acidic
GCF_900112605.1	Bacteria	Pseudomonadota	Gammaproteobacteria	Thiohalospirales	Thiohalospiraceae	Thiohalospira	Thiohalospira halophila	Thiohalospira halophila DSM 15071	WP_093426886.1	AMIN+LysM+Amidase_3	Sec	Environmental:Aquatic:Freshwater:Lotic:Acidic;Environmental:Aquatic:Freshwater:Lotic:Acidic;Environmental:Aquatic:Freshwater:Lotic:Acidic
GCF_900112605.1	Bacteria	Pseudomonadota	Gammaproteobacteria	Thiohalospirales	Thiohalospiraceae	Thiohalospira	Thiohalospira halophila	Thiohalospira halophila DSM 15071	WP_093427013.1	LysM+Peptidase_M23	Sec	Environmental:Aquatic:Freshwater:Lotic:Acidic;Environmental:Aquatic:Freshwater:Lotic:Acidic;Environmental:Aquatic:Freshwater:Lotic:Acidic
GCA_002281095.1	Bacteria	Pseudomonadota	Gammaproteobacteria	Thiomicrospirales	Thiomicrospiraceae	GCA-002282575	GCA-002282575 sp002281095	Thiotrichales bacterium 35-46-9	OYY23192.1	LysM+SLT	Sec	Environmental:Aquatic:Freshwater:Lotic:Acidic;Environmental:Aquatic:Freshwater:Lotic:Acidic;Environmental:Aquatic:Freshwater:Lotic:Acidic
GCA_002281095.1	Bacteria	Pseudomonadota	Gammaproteobacteria	Thiomicrospirales	Thiomicrospiraceae	GCA-002282575	GCA-002282575 sp002281095	Thiotrichales bacterium 35-46-9	OYY24168.1	PG_binding_1+SLT_2	Sec	Environmental:Aquatic:Freshwater:Lotic:Acidic;Environmental:Aquatic:Freshwater:Lotic:Acidic;Environmental:Aquatic:Freshwater:Lotic:Acidic
GCA_002281095.1	Bacteria	Pseudomonadota	Gammaproteobacteria	Thiomicrospirales	Thiomicrospiraceae	GCA-002282575	GCA-002282575 sp002281095	Thiotrichales bacterium 35-46-9	OYY24785.1	LysM+Amidase_3	Sec	Environmental:Aquatic:Freshwater:Lotic:Acidic;Environmental:Aquatic:Freshwater:Lotic:Acidic;Environmental:Aquatic:Freshwater:Lotic:Acidic
GCA_014763665.1	Bacteria	Pseudomonadota	Gammaproteobacteria	Thiomicrospirales	Thiomicrospiraceae	GCA-002282575	GCA-002282575 sp014763665	Gammaproteobacteria bacterium	MBD3766409.1	PG_binding_1+SLT_2	Sec	Environmental:Aquatic:Freshwater:Lotic:Acidic;Environmental:Aquatic:Freshwater:Lotic:Acidic;Environmental:Aquatic:Freshwater:Lotic:Acidic
GCA_014763665.1	Bacteria	Pseudomonadota	Gammaproteobacteria	Thiomicrospirales	Thiomicrospiraceae	GCA-002282575	GCA-002282575 sp014763665	Gammaproteobacteria bacterium	MBD3766733.1	LysM+SLT	Sec	Environmental:Aquatic:Freshwater:Lotic:Acidic;Environmental:Aquatic:Freshwater:Lotic:Acidic;Environmental:Aquatic:Freshwater:Lotic:Acidic
GCA_014763665.1	Bacteria	Pseudomonadota	Gammaproteobacteria	Thiomicrospirales	Thiomicrospiraceae	GCA-002282575	GCA-002282575 sp014763665	Gammaproteobacteria bacterium	MBD3767599.1	LysM+Amidase_3	Sec	Environmental:Aquatic:Freshwater:Lotic:Acidic;Environmental:Aquatic:Freshwater:Lotic:Acidic;Environmental:Aquatic:Freshwater:Lotic:Acidic
GCA_020726325.1	Bacteria	Pseudomonadota	Gammaproteobacteria	Thiomicrospirales	Thiomicrospiraceae	GCA-002282575	GCA-002282575 sp020726325	Thiomicrospira cyclica	DYST01000001.1_51	LysM+Amidase_3	Sec	Environmental:Aquatic:Freshwater:Lotic:Acidic;Environmental:Aquatic:Freshwater:Lotic:Acidic;Environmental:Aquatic:Freshwater:Lotic:Acidic
GCA_020726325.1	Bacteria	Pseudomonadota	Gammaproteobacteria	Thiomicrospirales	Thiomicrospiraceae	GCA-002282575	GCA-002282575 sp020726325	Thiomicrospira cyclica	DYST01000012.1_4	PG_binding_1+SLT_2	Sec	Environmental:Aquatic:Freshwater:Lotic:Acidic;Environmental:Aquatic:Freshwater:Lotic:Acidic;Environmental:Aquatic:Freshwater:Lotic:Acidic
GCA_020726325.1	Bacteria	Pseudomonadota	Gammaproteobacteria	Thiomicrospirales	Thiomicrospiraceae	GCA-002282575	GCA-002282575 sp020726325	Thiomicrospira cyclica	DYST01000016.1_7	LysM+SLT	Sec	Environmental:Aquatic:Freshwater:Lotic:Acidic;Environmental:Aquatic:Freshwater:Lotic:Acidic;Environmental:Aquatic:Freshwater:Lotic:Acidic
GCA_022736205.1	Bacteria	Pseudomonadota	Gammaproteobacteria	Thiomicrospirales	Thiomicrospiraceae	GCA-002282575	GCA-002282575 sp022736205	Thiomicrospira cyclica	DZAT01000001.1_100	LysM+SLT	Sec	Environmental:Aquatic:Freshwater:Lotic:Acidic;Environmental:Aquatic:Freshwater:Lotic:Acidic;Environmental:Aquatic:Freshwater:Lotic:Acidic
GCA_022736205.1	Bacteria	Pseudomonadota	Gammaproteobacteria	Thiomicrospirales	Thiomicrospiraceae	GCA-002282575	GCA-002282575 sp022736205	Thiomicrospira cyclica	DZAT01000001.1_84	LysM+Amidase_3	Sec	Environmental:Aquatic:Freshwater:Lotic:Acidic;Environmental:Aquatic:Freshwater:Lotic:Acidic;Environmental:Aquatic:Freshwater:Lotic:Acidic
GCA_022736205.1	Bacteria	Pseudomonadota	Gammaproteobacteria	Thiomicrospirales	Thiomicrospiraceae	GCA-002282575	GCA-002282575 sp022736205	Thiomicrospira cyclica	DZAT01000004.1_52	PG_binding_1+SLT_2	Sec	Environmental:Aquatic:Freshwater:Lotic:Acidic;Environmental:Aquatic:Freshwater:Lotic:Acidic;Environmental:Aquatic:Freshwater:Lotic:Acidic
GCA_022759035.1	Bacteria	Pseudomonadota	Gammaproteobacteria	Thiomicrospirales	Thiomicrospiraceae	GCA-002282575	GCA-002282575 sp022759035	Thiotrichales bacterium	MCI4410533.1	LysM+SLT	Sec	Environmental:Aquatic:Freshwater:Lotic:Acidic;Environmental:Aquatic:Freshwater:Lotic:Acidic;Environmental:Aquatic:Freshwater:Lotic:Acidic
GCA_022759035.1	Bacteria	Pseudomonadota	Gammaproteobacteria	Thiomicrospirales	Thiomicrospiraceae	GCA-002282575	GCA-002282575 sp022759035	Thiotrichales bacterium	MCI4410976.1	PG_binding_1+SLT_2	Sec	Environmental:Aquatic:Freshwater:Lotic:Acidic;Environmental:Aquatic:Freshwater:Lotic:Acidic;Environmental:Aquatic:Freshwater:Lotic:Acidic
GCA_022759035.1	Bacteria	Pseudomonadota	Gammaproteobacteria	Thiomicrospirales	Thiomicrospiraceae	GCA-002282575	GCA-002282575 sp022759035	Thiotrichales bacterium	MCI4412082.1	LysM+Amidase_3	Sec	Environmental:Aquatic:Freshwater:Lotic:Acidic;Environmental:Aquatic:Freshwater:Lotic:Acidic;Environmental:Aquatic:Freshwater:Lotic:Acidic
GCA_945874205.1	Bacteria	Pseudomonadota	Gammaproteobacteria	Thiomicrospirales	Thiomicrospiraceae	GCA-002282575	GCA-002282575 sp945874205	Francisella tularensis subsp. holarctica	CAMCGI010000024.1_6	LysM+Amidase_3	Sec	Environmental:Aquatic:Freshwater:Lotic:Acidic;Environmental:Aquatic:Freshwater:Lotic:Acidic;Environmental:Aquatic:Freshwater:Lotic:Acidic
GCA_945874205.1	Bacteria	Pseudomonadota	Gammaproteobacteria	Thiomicrospirales	Thiomicrospiraceae	GCA-002282575	GCA-002282575 sp945874205	Francisella tularensis subsp. holarctica	CAMCGI010000053.1_2	LysM+SLT	Sec	Environmental:Aquatic:Freshwater:Lotic:Acidic;Environmental:Aquatic:Freshwater:Lotic:Acidic;Environmental:Aquatic:Freshwater:Lotic:Acidic
GCA_945874205.1	Bacteria	Pseudomonadota	Gammaproteobacteria	Thiomicrospirales	Thiomicrospiraceae	GCA-002282575	GCA-002282575 sp945874205	Francisella tularensis subsp. holarctica	CAMCGI010000148.1_1	PG_binding_1+SLT_2		Environmental:Aquatic:Freshwater:Lotic:Acidic;Environmental:Aquatic:Freshwater:Lotic:Acidic;Environmental:Aquatic:Freshwater:Lotic:Acidic
GCF_004786015.1	Bacteria	Pseudomonadota	Gammaproteobacteria	Thiomicrospirales	Thiomicrospiraceae	Hydrogenovibrio	Hydrogenovibrio crunogenus	Hydrogenovibrio crunogenus	WP_135795204.1	PG_binding_1+SLT_2	Sec	Environmental:Aquatic:Freshwater:Lotic:Acidic;Environmental:Aquatic:Freshwater:Lotic:Acidic;Environmental:Aquatic:Freshwater:Lotic:Acidic
GCF_004786015.1	Bacteria	Pseudomonadota	Gammaproteobacteria	Thiomicrospirales	Thiomicrospiraceae	Hydrogenovibrio	Hydrogenovibrio crunogenus	Hydrogenovibrio crunogenus	WP_135795611.1	LysM+SLT	Sec	Environmental:Aquatic:Freshwater:Lotic:Acidic;Environmental:Aquatic:Freshwater:Lotic:Acidic;Environmental:Aquatic:Freshwater:Lotic:Acidic
GCF_004786015.1	Bacteria	Pseudomonadota	Gammaproteobacteria	Thiomicrospirales	Thiomicrospiraceae	Hydrogenovibrio	Hydrogenovibrio crunogenus	Hydrogenovibrio crunogenus	WP_135795916.1	LysM+Peptidase_M23	Sec	Environmental:Aquatic:Freshwater:Lotic:Acidic;Environmental:Aquatic:Freshwater:Lotic:Acidic;Environmental:Aquatic:Freshwater:Lotic:Acidic
GCF_004786015.1	Bacteria	Pseudomonadota	Gammaproteobacteria	Thiomicrospirales	Thiomicrospiraceae	Hydrogenovibrio	Hydrogenovibrio crunogenus	Hydrogenovibrio crunogenus	WP_223260950.1	AMIN+LysM+Amidase_3	Sec	Environmental:Aquatic:Freshwater:Lotic:Acidic;Environmental:Aquatic:Freshwater:Lotic:Acidic;Environmental:Aquatic:Freshwater:Lotic:Acidic
GCF_000384235.1	Bacteria	Pseudomonadota	Gammaproteobacteria	Thiomicrospirales	Thiomicrospiraceae	Hydrogenovibrio	Hydrogenovibrio halophilus	Hydrogenovibrio halophilus DSM 15072	WP_019894671.1	PG_binding_1+SLT_2	Sec	Environmental:Aquatic:Freshwater:Lotic:Acidic;Environmental:Aquatic:Freshwater:Lotic:Acidic;Environmental:Aquatic:Freshwater:Lotic:Acidic
GCF_000384235.1	Bacteria	Pseudomonadota	Gammaproteobacteria	Thiomicrospirales	Thiomicrospiraceae	Hydrogenovibrio	Hydrogenovibrio halophilus	Hydrogenovibrio halophilus DSM 15072	WP_019896477.1	AMIN+LysM+Amidase_3	Sec	Environmental:Aquatic:Freshwater:Lotic:Acidic;Environmental:Aquatic:Freshwater:Lotic:Acidic;Environmental:Aquatic:Freshwater:Lotic:Acidic
GCF_000384235.1	Bacteria	Pseudomonadota	Gammaproteobacteria	Thiomicrospirales	Thiomicrospiraceae	Hydrogenovibrio	Hydrogenovibrio halophilus	Hydrogenovibrio halophilus DSM 15072	WP_157760646.1	LysM+SLT	Sec	Environmental:Aquatic:Freshwater:Lotic:Acidic;Environmental:Aquatic:Freshwater:Lotic:Acidic;Environmental:Aquatic:Freshwater:Lotic:Acidic
GCF_000526715.1	Bacteria	Pseudomonadota	Gammaproteobacteria	Thiomicrospirales	Thiomicrospiraceae	Hydrogenovibrio	Hydrogenovibrio kuenenii	Hydrogenovibrio kuenenii DSM 12350	WP_024850995.1	AMIN+LysM+Amidase_3	Sec	Environmental:Aquatic:Freshwater:Lotic:Acidic;Environmental:Aquatic:Freshwater:Lotic:Acidic;Environmental:Aquatic:Freshwater:Lotic:Acidic
GCF_000526715.1	Bacteria	Pseudomonadota	Gammaproteobacteria	Thiomicrospirales	Thiomicrospiraceae	Hydrogenovibrio	Hydrogenovibrio kuenenii	Hydrogenovibrio kuenenii DSM 12350	WP_024851136.1	LysM+Peptidase_M23	Sec	Environmental:Aquatic:Freshwater:Lotic:Acidic;Environmental:Aquatic:Freshwater:Lotic:Acidic;Environmental:Aquatic:Freshwater:Lotic:Acidic
GCF_000526715.1	Bacteria	Pseudomonadota	Gammaproteobacteria	Thiomicrospirales	Thiomicrospiraceae	Hydrogenovibrio	Hydrogenovibrio kuenenii	Hydrogenovibrio kuenenii DSM 12350	WP_024851739.1	PG_binding_1+SLT_2	Sec	Environmental:Aquatic:Freshwater:Lotic:Acidic;Environmental:Aquatic:Freshwater:Lotic:Acidic;Environmental:Aquatic:Freshwater:Lotic:Acidic
GCF_000526715.1	Bacteria	Pseudomonadota	Gammaproteobacteria	Thiomicrospirales	Thiomicrospiraceae	Hydrogenovibrio	Hydrogenovibrio kuenenii	Hydrogenovibrio kuenenii DSM 12350	WP_084657394.1	LysM+SLT		Environmental:Aquatic:Freshwater:Lotic:Acidic;Environmental:Aquatic:Freshwater:Lotic:Acidic;Environmental:Aquatic:Freshwater:Lotic:Acidic
GCF_013340845.1	Bacteria	Pseudomonadota	Gammaproteobacteria	Thiomicrospirales	Thiomicrospiraceae	Hydrogenovibrio	Hydrogenovibrio marinus	Hydrogenovibrio marinus	WP_051622939.1	LysM+SLT	Sec	Environmental:Aquatic:Freshwater:Lotic:Acidic;Environmental:Aquatic:Freshwater:Lotic:Acidic;Environmental:Aquatic:Freshwater:Lotic:Acidic
GCF_013340845.1	Bacteria	Pseudomonadota	Gammaproteobacteria	Thiomicrospirales	Thiomicrospiraceae	Hydrogenovibrio	Hydrogenovibrio marinus	Hydrogenovibrio marinus	WP_051622973.1	LysM+Peptidase_M23		Environmental:Aquatic:Freshwater:Lotic:Acidic;Environmental:Aquatic:Freshwater:Lotic:Acidic;Environmental:Aquatic:Freshwater:Lotic:Acidic
GCF_013340845.1	Bacteria	Pseudomonadota	Gammaproteobacteria	Thiomicrospirales	Thiomicrospiraceae	Hydrogenovibrio	Hydrogenovibrio marinus	Hydrogenovibrio marinus	WP_051623140.1	PG_binding_1+SLT_2	Sec	Environmental:Aquatic:Freshwater:Lotic:Acidic;Environmental:Aquatic:Freshwater:Lotic:Acidic;Environmental:Aquatic:Freshwater:Lotic:Acidic
GCF_013340845.1	Bacteria	Pseudomonadota	Gammaproteobacteria	Thiomicrospirales	Thiomicrospiraceae	Hydrogenovibrio	Hydrogenovibrio marinus	Hydrogenovibrio marinus	WP_232087822.1	AMIN+LysM+Amidase_3	Sec	Environmental:Aquatic:Freshwater:Lotic:Acidic;Environmental:Aquatic:Freshwater:Lotic:Acidic;Environmental:Aquatic:Freshwater:Lotic:Acidic
GCF_001507555.1	Bacteria	Pseudomonadota	Gammaproteobacteria	Thiomicrospirales	Thiomicrospiraceae	Hydrogenovibrio	Hydrogenovibrio sp001507555	Thiomicrospira sp. XS5	WP_068647595.1	PG_binding_1+SLT_2	Sec	Environmental:Aquatic:Freshwater:Lotic:Acidic;Environmental:Aquatic:Freshwater:Lotic:Acidic;Environmental:Aquatic:Freshwater:Lotic:Acidic
GCF_001507555.1	Bacteria	Pseudomonadota	Gammaproteobacteria	Thiomicrospirales	Thiomicrospiraceae	Hydrogenovibrio	Hydrogenovibrio sp001507555	Thiomicrospira sp. XS5	WP_068648865.1	LysM+Peptidase_M23	Sec	Environmental:Aquatic:Freshwater:Lotic:Acidic;Environmental:Aquatic:Freshwater:Lotic:Acidic;Environmental:Aquatic:Freshwater:Lotic:Acidic
GCF_001507555.1	Bacteria	Pseudomonadota	Gammaproteobacteria	Thiomicrospirales	Thiomicrospiraceae	Hydrogenovibrio	Hydrogenovibrio sp001507555	Thiomicrospira sp. XS5	WP_082672072.1	LysM+SLT	Sec	Environmental:Aquatic:Freshwater:Lotic:Acidic;Environmental:Aquatic:Freshwater:Lotic:Acidic;Environmental:Aquatic:Freshwater:Lotic:Acidic
GCF_001507555.1	Bacteria	Pseudomonadota	Gammaproteobacteria	Thiomicrospirales	Thiomicrospiraceae	Hydrogenovibrio	Hydrogenovibrio sp001507555	Thiomicrospira sp. XS5	WP_235585251.1	AMIN+LysM+Amidase_3		Environmental:Aquatic:Freshwater:Lotic:Acidic;Environmental:Aquatic:Freshwater:Lotic:Acidic;Environmental:Aquatic:Freshwater:Lotic:Acidic
GCA_002779995.1	Bacteria	Pseudomonadota	Gammaproteobacteria	Thiomicrospirales	Thiomicrospiraceae	Hydrogenovibrio	Hydrogenovibrio sp002779995	Piscirickettsiaceae bacterium CG07_land_8_20_14_0_80_44_28	PIU38480.1	LysM+SLT	Sec	Environmental:Aquatic:Freshwater:Lotic:Acidic;Environmental:Aquatic:Freshwater:Lotic:Acidic;Environmental:Aquatic:Freshwater:Lotic:Acidic
GCA_002779995.1	Bacteria	Pseudomonadota	Gammaproteobacteria	Thiomicrospirales	Thiomicrospiraceae	Hydrogenovibrio	Hydrogenovibrio sp002779995	Piscirickettsiaceae bacterium CG07_land_8_20_14_0_80_44_28	PIU38565.1	LysM+Peptidase_M23	Sec	Environmental:Aquatic:Freshwater:Lotic:Acidic;Environmental:Aquatic:Freshwater:Lotic:Acidic;Environmental:Aquatic:Freshwater:Lotic:Acidic
GCA_002779995.1	Bacteria	Pseudomonadota	Gammaproteobacteria	Thiomicrospirales	Thiomicrospiraceae	Hydrogenovibrio	Hydrogenovibrio sp002779995	Piscirickettsiaceae bacterium CG07_land_8_20_14_0_80_44_28	PIU39277.1	PG_binding_1+SLT_2	Sec	Environmental:Aquatic:Freshwater:Lotic:Acidic;Environmental:Aquatic:Freshwater:Lotic:Acidic;Environmental:Aquatic:Freshwater:Lotic:Acidic
GCA_002779995.1	Bacteria	Pseudomonadota	Gammaproteobacteria	Thiomicrospirales	Thiomicrospiraceae	Hydrogenovibrio	Hydrogenovibrio sp002779995	Piscirickettsiaceae bacterium CG07_land_8_20_14_0_80_44_28	PIU39613.1	AMIN+LysM+Amidase_3	Sec	Environmental:Aquatic:Freshwater:Lotic:Acidic;Environmental:Aquatic:Freshwater:Lotic:Acidic;Environmental:Aquatic:Freshwater:Lotic:Acidic
GCF_002848135.1	Bacteria	Pseudomonadota	Gammaproteobacteria	Thiomicrospirales	Thiomicrospiraceae	Hydrogenovibrio	Hydrogenovibrio sp002848135	Hydrogenovibrio sp. SC-1	WP_101839209.1	PG_binding_1+SLT_2	Sec	Environmental:Aquatic:Freshwater:Lotic:Acidic;Environmental:Aquatic:Freshwater:Lotic:Acidic;Environmental:Aquatic:Freshwater:Lotic:Acidic
GCF_002848135.1	Bacteria	Pseudomonadota	Gammaproteobacteria	Thiomicrospirales	Thiomicrospiraceae	Hydrogenovibrio	Hydrogenovibrio sp002848135	Hydrogenovibrio sp. SC-1	WP_101839887.1	AMIN+LysM+Amidase_3	Sec	Environmental:Aquatic:Freshwater:Lotic:Acidic;Environmental:Aquatic:Freshwater:Lotic:Acidic;Environmental:Aquatic:Freshwater:Lotic:Acidic
GCF_002848135.1	Bacteria	Pseudomonadota	Gammaproteobacteria	Thiomicrospirales	Thiomicrospiraceae	Hydrogenovibrio	Hydrogenovibrio sp002848135	Hydrogenovibrio sp. SC-1	WP_101841209.1	LysM+Peptidase_M23	Sec	Environmental:Aquatic:Freshwater:Lotic:Acidic;Environmental:Aquatic:Freshwater:Lotic:Acidic;Environmental:Aquatic:Freshwater:Lotic:Acidic
GCF_002848135.1	Bacteria	Pseudomonadota	Gammaproteobacteria	Thiomicrospirales	Thiomicrospiraceae	Hydrogenovibrio	Hydrogenovibrio sp002848135	Hydrogenovibrio sp. SC-1	WP_233188807.1	LysM+SLT	Sec	Environmental:Aquatic:Freshwater:Lotic:Acidic;Environmental:Aquatic:Freshwater:Lotic:Acidic;Environmental:Aquatic:Freshwater:Lotic:Acidic
GCF_009296185.1	Bacteria	Pseudomonadota	Gammaproteobacteria	Thiomicrospirales	Thiomicrospiraceae	Hydrogenovibrio	Hydrogenovibrio sp009296185	Hydrogenovibrio sp. JE_KL2	WP_152833010.1	PG_binding_1+SLT_2	Sec	Environmental:Aquatic:Freshwater:Lotic:Acidic;Environmental:Aquatic:Freshwater:Lotic:Acidic;Environmental:Aquatic:Freshwater:Lotic:Acidic
GCF_009296185.1	Bacteria	Pseudomonadota	Gammaproteobacteria	Thiomicrospirales	Thiomicrospiraceae	Hydrogenovibrio	Hydrogenovibrio sp009296185	Hydrogenovibrio sp. JE_KL2	WP_253806294.1	LysM+SLT		Environmental:Aquatic:Freshwater:Lotic:Acidic;Environmental:Aquatic:Freshwater:Lotic:Acidic;Environmental:Aquatic:Freshwater:Lotic:Acidic
GCF_009296185.1	Bacteria	Pseudomonadota	Gammaproteobacteria	Thiomicrospirales	Thiomicrospiraceae	Hydrogenovibrio	Hydrogenovibrio sp009296185	Hydrogenovibrio sp. JE_KL2	WP_253806299.1	AMIN+LysM+Amidase_3	Sec	Environmental:Aquatic:Freshwater:Lotic:Acidic;Environmental:Aquatic:Freshwater:Lotic:Acidic;Environmental:Aquatic:Freshwater:Lotic:Acidic
GCF_009296185.1	Bacteria	Pseudomonadota	Gammaproteobacteria	Thiomicrospirales	Thiomicrospiraceae	Hydrogenovibrio	Hydrogenovibrio sp009296185	Hydrogenovibrio sp. JE_KL2	WP_253806339.1	LysM+Peptidase_M23		Environmental:Aquatic:Freshwater:Lotic:Acidic;Environmental:Aquatic:Freshwater:Lotic:Acidic;Environmental:Aquatic:Freshwater:Lotic:Acidic
GCA_015484555.1	Bacteria	Pseudomonadota	Gammaproteobacteria	Thiomicrospirales	Thiomicrospiraceae	Hydrogenovibrio	Hydrogenovibrio sp015484555	Hydrogenovibrio sp.	WFMZ01000027.1_45	PG_binding_1+SLT_2	Sec	Environmental:Aquatic:Freshwater:Lotic:Acidic;Environmental:Aquatic:Freshwater:Lotic:Acidic;Environmental:Aquatic:Freshwater:Lotic:Acidic
GCA_015484555.1	Bacteria	Pseudomonadota	Gammaproteobacteria	Thiomicrospirales	Thiomicrospiraceae	Hydrogenovibrio	Hydrogenovibrio sp015484555	Hydrogenovibrio sp.	WFMZ01000052.1_13	AMIN+LysM+Amidase_3	Sec	Environmental:Aquatic:Freshwater:Lotic:Acidic;Environmental:Aquatic:Freshwater:Lotic:Acidic;Environmental:Aquatic:Freshwater:Lotic:Acidic
GCA_015484555.1	Bacteria	Pseudomonadota	Gammaproteobacteria	Thiomicrospirales	Thiomicrospiraceae	Hydrogenovibrio	Hydrogenovibrio sp015484555	Hydrogenovibrio sp.	WFMZ01000071.1_12	LysM+SLT	Sec	Environmental:Aquatic:Freshwater:Lotic:Acidic;Environmental:Aquatic:Freshwater:Lotic:Acidic;Environmental:Aquatic:Freshwater:Lotic:Acidic
GCA_015484555.1	Bacteria	Pseudomonadota	Gammaproteobacteria	Thiomicrospirales	Thiomicrospiraceae	Hydrogenovibrio	Hydrogenovibrio sp015484555	Hydrogenovibrio sp.	WFMZ01000073.1_20	LysM+Peptidase_M23	Sec	Environmental:Aquatic:Freshwater:Lotic:Acidic;Environmental:Aquatic:Freshwater:Lotic:Acidic;Environmental:Aquatic:Freshwater:Lotic:Acidic
GCF_004028275.1	Bacteria	Pseudomonadota	Gammaproteobacteria	Thiomicrospirales	Thiomicrospiraceae	Hydrogenovibrio	Hydrogenovibrio thermophilus	Hydrogenovibrio thermophilus	WP_051673365.1	LysM+Peptidase_M23	Sec	Environmental:Aquatic:Freshwater:Lotic:Acidic;Environmental:Aquatic:Freshwater:Lotic:Acidic;Environmental:Aquatic:Freshwater:Lotic:Acidic
GCF_004028275.1	Bacteria	Pseudomonadota	Gammaproteobacteria	Thiomicrospirales	Thiomicrospiraceae	Hydrogenovibrio	Hydrogenovibrio thermophilus	Hydrogenovibrio thermophilus	WP_128384434.1	PG_binding_1+SLT_2	Sec	Environmental:Aquatic:Freshwater:Lotic:Acidic;Environmental:Aquatic:Freshwater:Lotic:Acidic;Environmental:Aquatic:Freshwater:Lotic:Acidic
GCF_004028275.1	Bacteria	Pseudomonadota	Gammaproteobacteria	Thiomicrospirales	Thiomicrospiraceae	Hydrogenovibrio	Hydrogenovibrio thermophilus	Hydrogenovibrio thermophilus	WP_225972405.1	LysM+SLT	Sec	Environmental:Aquatic:Freshwater:Lotic:Acidic;Environmental:Aquatic:Freshwater:Lotic:Acidic;Environmental:Aquatic:Freshwater:Lotic:Acidic
GCF_004028275.1	Bacteria	Pseudomonadota	Gammaproteobacteria	Thiomicrospirales	Thiomicrospiraceae	Hydrogenovibrio	Hydrogenovibrio thermophilus	Hydrogenovibrio thermophilus	WP_225972421.1	AMIN+LysM+Amidase_3		Environmental:Aquatic:Freshwater:Lotic:Acidic;Environmental:Aquatic:Freshwater:Lotic:Acidic;Environmental:Aquatic:Freshwater:Lotic:Acidic
GCF_900141795.1	Bacteria	Pseudomonadota	Gammaproteobacteria	Thiomicrospirales	Thiomicrospiraceae	Sulfurivirga	Sulfurivirga caldicuralii	Sulfurivirga caldicuralii	WP_074201183.1	AMIN+LysM+Amidase_3	Sec	Environmental:Aquatic:Freshwater:Lotic:Acidic;Environmental:Aquatic:Freshwater:Lotic:Acidic;Environmental:Aquatic:Freshwater:Lotic:Acidic
GCF_900141795.1	Bacteria	Pseudomonadota	Gammaproteobacteria	Thiomicrospirales	Thiomicrospiraceae	Sulfurivirga	Sulfurivirga caldicuralii	Sulfurivirga caldicuralii	WP_074201205.1	LysM+SLT	Sec	Environmental:Aquatic:Freshwater:Lotic:Acidic;Environmental:Aquatic:Freshwater:Lotic:Acidic;Environmental:Aquatic:Freshwater:Lotic:Acidic
GCF_900141795.1	Bacteria	Pseudomonadota	Gammaproteobacteria	Thiomicrospirales	Thiomicrospiraceae	Sulfurivirga	Sulfurivirga caldicuralii	Sulfurivirga caldicuralii	WP_084188180.1	PG_binding_1+SLT_2	Sec	Environmental:Aquatic:Freshwater:Lotic:Acidic;Environmental:Aquatic:Freshwater:Lotic:Acidic;Environmental:Aquatic:Freshwater:Lotic:Acidic
GCF_900141795.1	Bacteria	Pseudomonadota	Gammaproteobacteria	Thiomicrospirales	Thiomicrospiraceae	Sulfurivirga	Sulfurivirga caldicuralii	Sulfurivirga caldicuralii	WP_084188240.1	LysM+Peptidase_M23	Sec	Environmental:Aquatic:Freshwater:Lotic:Acidic;Environmental:Aquatic:Freshwater:Lotic:Acidic;Environmental:Aquatic:Freshwater:Lotic:Acidic
GCA_015661715.1	Bacteria	Pseudomonadota	Gammaproteobacteria	Thiomicrospirales	Thiomicrospiraceae	Sulfurivirga	Sulfurivirga caldicuralii_A	Sulfurivirga caldicuralii	HIQ39690.1	AMIN+LysM+Amidase_3	Sec	Environmental:Aquatic:Freshwater:Lotic:Acidic;Environmental:Aquatic:Freshwater:Lotic:Acidic;Environmental:Aquatic:Freshwater:Lotic:Acidic
GCA_015661715.1	Bacteria	Pseudomonadota	Gammaproteobacteria	Thiomicrospirales	Thiomicrospiraceae	Sulfurivirga	Sulfurivirga caldicuralii_A	Sulfurivirga caldicuralii	HIQ39942.1	LysM+SLT	Sec	Environmental:Aquatic:Freshwater:Lotic:Acidic;Environmental:Aquatic:Freshwater:Lotic:Acidic;Environmental:Aquatic:Freshwater:Lotic:Acidic
GCA_015661715.1	Bacteria	Pseudomonadota	Gammaproteobacteria	Thiomicrospirales	Thiomicrospiraceae	Sulfurivirga	Sulfurivirga caldicuralii_A	Sulfurivirga caldicuralii	HIQ40225.1	PG_binding_1+SLT_2	Sec	Environmental:Aquatic:Freshwater:Lotic:Acidic;Environmental:Aquatic:Freshwater:Lotic:Acidic;Environmental:Aquatic:Freshwater:Lotic:Acidic
GCA_015490265.1	Bacteria	Pseudomonadota	Gammaproteobacteria	Thiomicrospirales	Thiomicrospiraceae	Sulfurivirga	Sulfurivirga sp015490265	Sulfurivirga sp.	WFYD01000001.1_1	PG_binding_1+SLT_2		Environmental:Aquatic:Freshwater:Lotic:Acidic;Environmental:Aquatic:Freshwater:Lotic:Acidic;Environmental:Aquatic:Freshwater:Lotic:Acidic
GCA_015490265.1	Bacteria	Pseudomonadota	Gammaproteobacteria	Thiomicrospirales	Thiomicrospiraceae	Sulfurivirga	Sulfurivirga sp015490265	Sulfurivirga sp.	WFYD01000064.1_21	LysM+Peptidase_M23	Sec	Environmental:Aquatic:Freshwater:Lotic:Acidic;Environmental:Aquatic:Freshwater:Lotic:Acidic;Environmental:Aquatic:Freshwater:Lotic:Acidic
GCA_015490265.1	Bacteria	Pseudomonadota	Gammaproteobacteria	Thiomicrospirales	Thiomicrospiraceae	Sulfurivirga	Sulfurivirga sp015490265	Sulfurivirga sp.	WFYD01000115.1_9	AMIN+LysM+Amidase_3	Sec	Environmental:Aquatic:Freshwater:Lotic:Acidic;Environmental:Aquatic:Freshwater:Lotic:Acidic;Environmental:Aquatic:Freshwater:Lotic:Acidic
GCF_000381085.1	Bacteria	Pseudomonadota	Gammaproteobacteria	Thiomicrospirales	Thiomicrospiraceae	Thiomicrorhabdus	Thiomicrorhabdus arctica	Thiomicrorhabdus arctica DSM 13458	WP_019556223.1	LysM+Peptidase_M23	Sec	Environmental:Aquatic:Freshwater:Lotic:Acidic;Environmental:Aquatic:Freshwater:Lotic:Acidic;Environmental:Aquatic:Freshwater:Lotic:Acidic
GCF_000381085.1	Bacteria	Pseudomonadota	Gammaproteobacteria	Thiomicrospirales	Thiomicrospiraceae	Thiomicrorhabdus	Thiomicrorhabdus arctica	Thiomicrorhabdus arctica DSM 13458	WP_019556344.1	LysM+SLT	Sec	Environmental:Aquatic:Freshwater:Lotic:Acidic;Environmental:Aquatic:Freshwater:Lotic:Acidic;Environmental:Aquatic:Freshwater:Lotic:Acidic
GCF_000381085.1	Bacteria	Pseudomonadota	Gammaproteobacteria	Thiomicrospirales	Thiomicrospiraceae	Thiomicrorhabdus	Thiomicrorhabdus arctica	Thiomicrorhabdus arctica DSM 13458	WP_019556425.1	AMIN+LysM+Amidase_3	Sec	Environmental:Aquatic:Freshwater:Lotic:Acidic;Environmental:Aquatic:Freshwater:Lotic:Acidic;Environmental:Aquatic:Freshwater:Lotic:Acidic
GCF_000381085.1	Bacteria	Pseudomonadota	Gammaproteobacteria	Thiomicrospirales	Thiomicrospiraceae	Thiomicrorhabdus	Thiomicrorhabdus arctica	Thiomicrorhabdus arctica DSM 13458	WP_019557680.1	PG_binding_2+SLT_2	Sec	Environmental:Aquatic:Freshwater:Lotic:Acidic;Environmental:Aquatic:Freshwater:Lotic:Acidic;Environmental:Aquatic:Freshwater:Lotic:Acidic
GCF_000483485.1	Bacteria	Pseudomonadota	Gammaproteobacteria	Thiomicrospirales	Thiomicrospiraceae	Thiomicrorhabdus	Thiomicrorhabdus chilensis	Thiomicrorhabdus chilensis DSM 12352	WP_028486343.1	AMIN+LysM+Amidase_3	Sec	Environmental:Aquatic:Freshwater:Lotic:Acidic;Environmental:Aquatic:Freshwater:Lotic:Acidic;Environmental:Aquatic:Freshwater:Lotic:Acidic
GCF_000483485.1	Bacteria	Pseudomonadota	Gammaproteobacteria	Thiomicrospirales	Thiomicrospiraceae	Thiomicrorhabdus	Thiomicrorhabdus chilensis	Thiomicrorhabdus chilensis DSM 12352	WP_028487174.1	PG_binding_2+SLT_2	Sec	Environmental:Aquatic:Freshwater:Lotic:Acidic;Environmental:Aquatic:Freshwater:Lotic:Acidic;Environmental:Aquatic:Freshwater:Lotic:Acidic
GCF_000483485.1	Bacteria	Pseudomonadota	Gammaproteobacteria	Thiomicrospirales	Thiomicrospiraceae	Thiomicrorhabdus	Thiomicrorhabdus chilensis	Thiomicrorhabdus chilensis DSM 12352	WP_084205720.1	LysM+Peptidase_M23	Sec	Environmental:Aquatic:Freshwater:Lotic:Acidic;Environmental:Aquatic:Freshwater:Lotic:Acidic;Environmental:Aquatic:Freshwater:Lotic:Acidic
GCF_000483485.1	Bacteria	Pseudomonadota	Gammaproteobacteria	Thiomicrospirales	Thiomicrospiraceae	Thiomicrorhabdus	Thiomicrorhabdus chilensis	Thiomicrorhabdus chilensis DSM 12352	WP_157753534.1	LysM+SLT	Sec	Environmental:Aquatic:Freshwater:Lotic:Acidic;Environmental:Aquatic:Freshwater:Lotic:Acidic;Environmental:Aquatic:Freshwater:Lotic:Acidic
GCF_013391765.2	Bacteria	Pseudomonadota	Gammaproteobacteria	Thiomicrospirales	Thiomicrospiraceae	Thiomicrorhabdus	Thiomicrorhabdus heinhorstiae	Thiomicrorhabdus heinhorstiae	WP_185978378.1	PG_binding_1+SLT_2	Sec	Environmental:Aquatic:Freshwater:Lotic:Acidic;Environmental:Aquatic:Freshwater:Lotic:Acidic;Environmental:Aquatic:Freshwater:Lotic:Acidic
GCF_013391765.2	Bacteria	Pseudomonadota	Gammaproteobacteria	Thiomicrospirales	Thiomicrospiraceae	Thiomicrorhabdus	Thiomicrorhabdus heinhorstiae	Thiomicrorhabdus heinhorstiae	WP_185978422.1	LysM+Amidase_3	Sec	Environmental:Aquatic:Freshwater:Lotic:Acidic;Environmental:Aquatic:Freshwater:Lotic:Acidic;Environmental:Aquatic:Freshwater:Lotic:Acidic
GCF_013391765.2	Bacteria	Pseudomonadota	Gammaproteobacteria	Thiomicrospirales	Thiomicrospiraceae	Thiomicrorhabdus	Thiomicrorhabdus heinhorstiae	Thiomicrorhabdus heinhorstiae	WP_185978585.1	LysM+SLT	Sec	Environmental:Aquatic:Freshwater:Lotic:Acidic;Environmental:Aquatic:Freshwater:Lotic:Acidic;Environmental:Aquatic:Freshwater:Lotic:Acidic
GCF_013391765.2	Bacteria	Pseudomonadota	Gammaproteobacteria	Thiomicrospirales	Thiomicrospiraceae	Thiomicrorhabdus	Thiomicrorhabdus heinhorstiae	Thiomicrorhabdus heinhorstiae	WP_194947206.1	LysM+Peptidase_M23	Sec	Environmental:Aquatic:Freshwater:Lotic:Acidic;Environmental:Aquatic:Freshwater:Lotic:Acidic;Environmental:Aquatic:Freshwater:Lotic:Acidic
GCF_021654855.1	Bacteria	Pseudomonadota	Gammaproteobacteria	Thiomicrospirales	Thiomicrospiraceae	Thiomicrorhabdus	Thiomicrorhabdus immobilis	Thiomicrorhabdus immobilis	WP_237260515.1	LysM+Peptidase_M23	Sec	Environmental:Aquatic:Freshwater:Lotic:Acidic;Environmental:Aquatic:Freshwater:Lotic:Acidic;Environmental:Aquatic:Freshwater:Lotic:Acidic
GCF_021654855.1	Bacteria	Pseudomonadota	Gammaproteobacteria	Thiomicrospirales	Thiomicrospiraceae	Thiomicrorhabdus	Thiomicrorhabdus immobilis	Thiomicrorhabdus immobilis	WP_237260798.1	LysM+SLT	Sec	Environmental:Aquatic:Freshwater:Lotic:Acidic;Environmental:Aquatic:Freshwater:Lotic:Acidic;Environmental:Aquatic:Freshwater:Lotic:Acidic
GCF_021654855.1	Bacteria	Pseudomonadota	Gammaproteobacteria	Thiomicrospirales	Thiomicrospiraceae	Thiomicrorhabdus	Thiomicrorhabdus immobilis	Thiomicrorhabdus immobilis	WP_237260914.1	AMIN+LysM+Amidase_3	Sec	Environmental:Aquatic:Freshwater:Lotic:Acidic;Environmental:Aquatic:Freshwater:Lotic:Acidic;Environmental:Aquatic:Freshwater:Lotic:Acidic
GCF_021654855.1	Bacteria	Pseudomonadota	Gammaproteobacteria	Thiomicrospirales	Thiomicrospiraceae	Thiomicrorhabdus	Thiomicrorhabdus immobilis	Thiomicrorhabdus immobilis	WP_237261487.1	PG_binding_1+SLT_2		Environmental:Aquatic:Freshwater:Lotic:Acidic;Environmental:Aquatic:Freshwater:Lotic:Acidic;Environmental:Aquatic:Freshwater:Lotic:Acidic
GCF_005885815.1	Bacteria	Pseudomonadota	Gammaproteobacteria	Thiomicrospirales	Thiomicrospiraceae	Thiomicrorhabdus	Thiomicrorhabdus sediminis	Thiomicrorhabdus sediminis	WP_138564528.1	AMIN+LysM+Amidase_3	Sec	Environmental:Aquatic:Freshwater:Lotic:Acidic;Environmental:Aquatic:Freshwater:Lotic:Acidic;Environmental:Aquatic:Freshwater:Lotic:Acidic
GCF_005885815.1	Bacteria	Pseudomonadota	Gammaproteobacteria	Thiomicrospirales	Thiomicrospiraceae	Thiomicrorhabdus	Thiomicrorhabdus sediminis	Thiomicrorhabdus sediminis	WP_138564841.1	LysM+Peptidase_M23	Sec	Environmental:Aquatic:Freshwater:Lotic:Acidic;Environmental:Aquatic:Freshwater:Lotic:Acidic;Environmental:Aquatic:Freshwater:Lotic:Acidic
GCF_005885815.1	Bacteria	Pseudomonadota	Gammaproteobacteria	Thiomicrospirales	Thiomicrospiraceae	Thiomicrorhabdus	Thiomicrorhabdus sediminis	Thiomicrorhabdus sediminis	WP_138565045.1	LysM+SLT	Sec	Environmental:Aquatic:Freshwater:Lotic:Acidic;Environmental:Aquatic:Freshwater:Lotic:Acidic;Environmental:Aquatic:Freshwater:Lotic:Acidic
GCF_005885815.1	Bacteria	Pseudomonadota	Gammaproteobacteria	Thiomicrospirales	Thiomicrospiraceae	Thiomicrorhabdus	Thiomicrorhabdus sediminis	Thiomicrorhabdus sediminis	WP_238696254.1	PG_binding_2+SLT_2	Sec	Environmental:Aquatic:Freshwater:Lotic:Acidic;Environmental:Aquatic:Freshwater:Lotic:Acidic;Environmental:Aquatic:Freshwater:Lotic:Acidic
GCF_000478585.1	Bacteria	Pseudomonadota	Gammaproteobacteria	Thiomicrospirales	Thiomicrospiraceae	Thiomicrorhabdus	Thiomicrorhabdus sp000478585	Thiomicrorhabdus sp. Kp2	WP_040724973.1	LysM+Peptidase_M23	Sec	Environmental:Aquatic:Freshwater:Lotic:Acidic;Environmental:Aquatic:Freshwater:Lotic:Acidic;Environmental:Aquatic:Freshwater:Lotic:Acidic
GCF_000478585.1	Bacteria	Pseudomonadota	Gammaproteobacteria	Thiomicrospirales	Thiomicrospiraceae	Thiomicrorhabdus	Thiomicrorhabdus sp000478585	Thiomicrorhabdus sp. Kp2	WP_040728342.1	AMIN+LysM+Amidase_3	Sec	Environmental:Aquatic:Freshwater:Lotic:Acidic;Environmental:Aquatic:Freshwater:Lotic:Acidic;Environmental:Aquatic:Freshwater:Lotic:Acidic
GCF_000478585.1	Bacteria	Pseudomonadota	Gammaproteobacteria	Thiomicrospirales	Thiomicrospiraceae	Thiomicrorhabdus	Thiomicrorhabdus sp000478585	Thiomicrorhabdus sp. Kp2	WP_081696425.1	LysM+SLT	Sec	Environmental:Aquatic:Freshwater:Lotic:Acidic;Environmental:Aquatic:Freshwater:Lotic:Acidic;Environmental:Aquatic:Freshwater:Lotic:Acidic
GCF_000478585.1	Bacteria	Pseudomonadota	Gammaproteobacteria	Thiomicrospirales	Thiomicrospiraceae	Thiomicrorhabdus	Thiomicrorhabdus sp000478585	Thiomicrorhabdus sp. Kp2	WP_232744839.1	PG_binding_1+SLT_2	Sec	Environmental:Aquatic:Freshwater:Lotic:Acidic;Environmental:Aquatic:Freshwater:Lotic:Acidic;Environmental:Aquatic:Freshwater:Lotic:Acidic
GCF_000702325.1	Bacteria	Pseudomonadota	Gammaproteobacteria	Thiomicrospirales	Thiomicrospiraceae	Thiomicrorhabdus	Thiomicrorhabdus sp000702325	Thiomicrorhabdus sp. Milos-T2	WP_029407591.1	LysM+Peptidase_M23	Sec	Environmental:Aquatic:Freshwater:Lotic:Acidic;Environmental:Aquatic:Freshwater:Lotic:Acidic;Environmental:Aquatic:Freshwater:Lotic:Acidic
GCF_000702325.1	Bacteria	Pseudomonadota	Gammaproteobacteria	Thiomicrospirales	Thiomicrospiraceae	Thiomicrorhabdus	Thiomicrorhabdus sp000702325	Thiomicrorhabdus sp. Milos-T2	WP_029407792.1	AMIN+LysM+Amidase_3	Sec	Environmental:Aquatic:Freshwater:Lotic:Acidic;Environmental:Aquatic:Freshwater:Lotic:Acidic;Environmental:Aquatic:Freshwater:Lotic:Acidic
GCF_000702325.1	Bacteria	Pseudomonadota	Gammaproteobacteria	Thiomicrospirales	Thiomicrospiraceae	Thiomicrorhabdus	Thiomicrorhabdus sp000702325	Thiomicrorhabdus sp. Milos-T2	WP_029408136.1	PG_binding_2+SLT_2	Sec	Environmental:Aquatic:Freshwater:Lotic:Acidic;Environmental:Aquatic:Freshwater:Lotic:Acidic;Environmental:Aquatic:Freshwater:Lotic:Acidic
GCF_000702325.1	Bacteria	Pseudomonadota	Gammaproteobacteria	Thiomicrospirales	Thiomicrospiraceae	Thiomicrorhabdus	Thiomicrorhabdus sp000702325	Thiomicrorhabdus sp. Milos-T2	WP_158660984.1	LysM+SLT	Sec	Environmental:Aquatic:Freshwater:Lotic:Acidic;Environmental:Aquatic:Freshwater:Lotic:Acidic;Environmental:Aquatic:Freshwater:Lotic:Acidic
GCA_002299245.1	Bacteria	Pseudomonadota	Gammaproteobacteria	Thiomicrospirales	Thiomicrospiraceae	Thiomicrorhabdus	Thiomicrorhabdus sp002299245	Hydrogenovibrio sp. UBA650	DBOI01000025.1_31	LysM+Peptidase_M23	Sec	Environmental:Aquatic:Freshwater:Lotic:Acidic;Environmental:Aquatic:Freshwater:Lotic:Acidic;Environmental:Aquatic:Freshwater:Lotic:Acidic
GCA_002299245.1	Bacteria	Pseudomonadota	Gammaproteobacteria	Thiomicrospirales	Thiomicrospiraceae	Thiomicrorhabdus	Thiomicrorhabdus sp002299245	Hydrogenovibrio sp. UBA650	DBOI01000027.1_15	LysM+SLT	Sec	Environmental:Aquatic:Freshwater:Lotic:Acidic;Environmental:Aquatic:Freshwater:Lotic:Acidic;Environmental:Aquatic:Freshwater:Lotic:Acidic
GCA_002299245.1	Bacteria	Pseudomonadota	Gammaproteobacteria	Thiomicrospirales	Thiomicrospiraceae	Thiomicrorhabdus	Thiomicrorhabdus sp002299245	Hydrogenovibrio sp. UBA650	DBOI01000124.1_9	AMIN+LysM+Amidase_3	Sec	Environmental:Aquatic:Freshwater:Lotic:Acidic;Environmental:Aquatic:Freshwater:Lotic:Acidic;Environmental:Aquatic:Freshwater:Lotic:Acidic
GCA_002299245.1	Bacteria	Pseudomonadota	Gammaproteobacteria	Thiomicrospirales	Thiomicrospiraceae	Thiomicrorhabdus	Thiomicrorhabdus sp002299245	Hydrogenovibrio sp. UBA650	DBOI01000127.1_7	PG_binding_1+SLT_2	Sec	Environmental:Aquatic:Freshwater:Lotic:Acidic;Environmental:Aquatic:Freshwater:Lotic:Acidic;Environmental:Aquatic:Freshwater:Lotic:Acidic
GCF_011398355.1	Bacteria	Pseudomonadota	Gammaproteobacteria	Thiomicrospirales	Thiomicrospiraceae	Thiomicrorhabdus	Thiomicrorhabdus sp011398355	Thiosulfatimonas sediminis	WP_173271576.1	LysM+Amidase_3		Environmental:Aquatic:Freshwater:Lotic:Acidic;Environmental:Aquatic:Freshwater:Lotic:Acidic;Environmental:Aquatic:Freshwater:Lotic:Acidic
GCF_011398355.1	Bacteria	Pseudomonadota	Gammaproteobacteria	Thiomicrospirales	Thiomicrospiraceae	Thiomicrorhabdus	Thiomicrorhabdus sp011398355	Thiosulfatimonas sediminis	WP_173271742.1	LysM+SLT	Sec	Environmental:Aquatic:Freshwater:Lotic:Acidic;Environmental:Aquatic:Freshwater:Lotic:Acidic;Environmental:Aquatic:Freshwater:Lotic:Acidic
GCF_011398355.1	Bacteria	Pseudomonadota	Gammaproteobacteria	Thiomicrospirales	Thiomicrospiraceae	Thiomicrorhabdus	Thiomicrorhabdus sp011398355	Thiosulfatimonas sediminis	WP_173272069.1	LysM+Peptidase_M23	Sec	Environmental:Aquatic:Freshwater:Lotic:Acidic;Environmental:Aquatic:Freshwater:Lotic:Acidic;Environmental:Aquatic:Freshwater:Lotic:Acidic
GCF_011398355.1	Bacteria	Pseudomonadota	Gammaproteobacteria	Thiomicrospirales	Thiomicrospiraceae	Thiomicrorhabdus	Thiomicrorhabdus sp011398355	Thiosulfatimonas sediminis	WP_173273608.1	PG_binding_1+SLT_2	Sec	Environmental:Aquatic:Freshwater:Lotic:Acidic;Environmental:Aquatic:Freshwater:Lotic:Acidic;Environmental:Aquatic:Freshwater:Lotic:Acidic
GCA_014763835.1	Bacteria	Pseudomonadota	Gammaproteobacteria	Thiomicrospirales	Thiomicrospiraceae	Thiomicrorhabdus	Thiomicrorhabdus sp014763835	Thiotrichales bacterium	MBD3776233.1	LysM+SLT	Sec	Environmental:Aquatic:Freshwater:Lotic:Acidic;Environmental:Aquatic:Freshwater:Lotic:Acidic;Environmental:Aquatic:Freshwater:Lotic:Acidic
GCA_014763835.1	Bacteria	Pseudomonadota	Gammaproteobacteria	Thiomicrospirales	Thiomicrospiraceae	Thiomicrorhabdus	Thiomicrorhabdus sp014763835	Thiotrichales bacterium	MBD3776594.1	LysM+Peptidase_M23	Sec	Environmental:Aquatic:Freshwater:Lotic:Acidic;Environmental:Aquatic:Freshwater:Lotic:Acidic;Environmental:Aquatic:Freshwater:Lotic:Acidic
GCA_014763835.1	Bacteria	Pseudomonadota	Gammaproteobacteria	Thiomicrospirales	Thiomicrospiraceae	Thiomicrorhabdus	Thiomicrorhabdus sp014763835	Thiotrichales bacterium	MBD3777276.1	LysM+Amidase_3		Environmental:Aquatic:Freshwater:Lotic:Acidic;Environmental:Aquatic:Freshwater:Lotic:Acidic;Environmental:Aquatic:Freshwater:Lotic:Acidic
GCA_014763835.1	Bacteria	Pseudomonadota	Gammaproteobacteria	Thiomicrospirales	Thiomicrospiraceae	Thiomicrorhabdus	Thiomicrorhabdus sp014763835	Thiotrichales bacterium	MBD3777385.1	AMIN+Amidase_3	Sec	Environmental:Aquatic:Freshwater:Lotic:Acidic;Environmental:Aquatic:Freshwater:Lotic:Acidic;Environmental:Aquatic:Freshwater:Lotic:Acidic
GCA_014763835.1	Bacteria	Pseudomonadota	Gammaproteobacteria	Thiomicrospirales	Thiomicrospiraceae	Thiomicrorhabdus	Thiomicrorhabdus sp014763835	Thiotrichales bacterium	MBD3777589.1	PG_binding_1+SLT_2		Environmental:Aquatic:Freshwater:Lotic:Acidic;Environmental:Aquatic:Freshwater:Lotic:Acidic;Environmental:Aquatic:Freshwater:Lotic:Acidic
GCF_000227665.2	Bacteria	Pseudomonadota	Gammaproteobacteria	Thiomicrospirales	Thiomicrospiraceae	Thiomicrospira	Thiomicrospira aerophila	Thiomicrospira aerophila AL3	WP_006459355.1	PG_binding_1+SLT_2	Sec	Environmental:Aquatic:Freshwater:Lotic:Acidic;Environmental:Aquatic:Freshwater:Lotic:Acidic;Environmental:Aquatic:Freshwater:Lotic:Acidic
GCF_000227665.2	Bacteria	Pseudomonadota	Gammaproteobacteria	Thiomicrospirales	Thiomicrospiraceae	Thiomicrospira	Thiomicrospira aerophila	Thiomicrospira aerophila AL3	WP_006460372.1	LysM+Peptidase_M23	Sec	Environmental:Aquatic:Freshwater:Lotic:Acidic;Environmental:Aquatic:Freshwater:Lotic:Acidic;Environmental:Aquatic:Freshwater:Lotic:Acidic
GCF_000227665.2	Bacteria	Pseudomonadota	Gammaproteobacteria	Thiomicrospirales	Thiomicrospiraceae	Thiomicrospira	Thiomicrospira aerophila	Thiomicrospira aerophila AL3	WP_006460406.1	LysM+SLT	Sec	Environmental:Aquatic:Freshwater:Lotic:Acidic;Environmental:Aquatic:Freshwater:Lotic:Acidic;Environmental:Aquatic:Freshwater:Lotic:Acidic
GCF_000227665.2	Bacteria	Pseudomonadota	Gammaproteobacteria	Thiomicrospirales	Thiomicrospiraceae	Thiomicrospira	Thiomicrospira aerophila	Thiomicrospira aerophila AL3	WP_006461096.1	AMIN+LysM+Amidase_3	Sec	Environmental:Aquatic:Freshwater:Lotic:Acidic;Environmental:Aquatic:Freshwater:Lotic:Acidic;Environmental:Aquatic:Freshwater:Lotic:Acidic
GCF_000214825.1	Bacteria	Pseudomonadota	Gammaproteobacteria	Thiomicrospirales	Thiomicrospiraceae	Thiomicrospira	Thiomicrospira cyclica	Thiomicrospira cyclica ALM1	WP_013835237.1	LysM+SLT	Sec	Environmental:Aquatic:Freshwater:Lotic:Acidic;Environmental:Aquatic:Freshwater:Lotic:Acidic;Environmental:Aquatic:Freshwater:Lotic:Acidic
GCF_000214825.1	Bacteria	Pseudomonadota	Gammaproteobacteria	Thiomicrospirales	Thiomicrospiraceae	Thiomicrospira	Thiomicrospira cyclica	Thiomicrospira cyclica ALM1	WP_013835715.1	PG_binding_1+SLT_2	Sec	Environmental:Aquatic:Freshwater:Lotic:Acidic;Environmental:Aquatic:Freshwater:Lotic:Acidic;Environmental:Aquatic:Freshwater:Lotic:Acidic
GCF_000214825.1	Bacteria	Pseudomonadota	Gammaproteobacteria	Thiomicrospirales	Thiomicrospiraceae	Thiomicrospira	Thiomicrospira cyclica	Thiomicrospira cyclica ALM1	WP_245534978.1	AMIN+LysM+Amidase_3		Environmental:Aquatic:Freshwater:Lotic:Acidic;Environmental:Aquatic:Freshwater:Lotic:Acidic;Environmental:Aquatic:Freshwater:Lotic:Acidic
GCF_000934765.1	Bacteria	Pseudomonadota	Gammaproteobacteria	Thiomicrospirales	Thiomicrospiraceae	Thiomicrospira	Thiomicrospira microaerophila	Thiomicrospira microaerophila	WP_044409040.1	AMIN+LysM+Amidase_3	Sec	Environmental:Aquatic:Freshwater:Lotic:Acidic;Environmental:Aquatic:Freshwater:Lotic:Acidic;Environmental:Aquatic:Freshwater:Lotic:Acidic
GCF_000934765.1	Bacteria	Pseudomonadota	Gammaproteobacteria	Thiomicrospirales	Thiomicrospiraceae	Thiomicrospira	Thiomicrospira microaerophila	Thiomicrospira microaerophila	WP_044410667.1	LysM+SLT	Sec	Environmental:Aquatic:Freshwater:Lotic:Acidic;Environmental:Aquatic:Freshwater:Lotic:Acidic;Environmental:Aquatic:Freshwater:Lotic:Acidic
GCF_000934765.1	Bacteria	Pseudomonadota	Gammaproteobacteria	Thiomicrospirales	Thiomicrospiraceae	Thiomicrospira	Thiomicrospira microaerophila	Thiomicrospira microaerophila	WP_044410669.1	PG_binding_1+SLT_2	Sec	Environmental:Aquatic:Freshwater:Lotic:Acidic;Environmental:Aquatic:Freshwater:Lotic:Acidic;Environmental:Aquatic:Freshwater:Lotic:Acidic
GCF_000934765.1	Bacteria	Pseudomonadota	Gammaproteobacteria	Thiomicrospirales	Thiomicrospiraceae	Thiomicrospira	Thiomicrospira microaerophila	Thiomicrospira microaerophila	WP_052501353.1	LysM+Peptidase_M23	Sec	Environmental:Aquatic:Freshwater:Lotic:Acidic;Environmental:Aquatic:Freshwater:Lotic:Acidic;Environmental:Aquatic:Freshwater:Lotic:Acidic
GCF_023278225.1	Bacteria	Pseudomonadota	Gammaproteobacteria	Thiomicrospirales	Thiomicrospiraceae	Thiomicrospira	Thiomicrospira microaerophila_A	Thiomicrospira microaerophila	WP_248849703.1	LysM+Peptidase_M23	Sec	Environmental:Aquatic:Freshwater:Lotic:Acidic;Environmental:Aquatic:Freshwater:Lotic:Acidic;Environmental:Aquatic:Freshwater:Lotic:Acidic
GCF_023278225.1	Bacteria	Pseudomonadota	Gammaproteobacteria	Thiomicrospirales	Thiomicrospiraceae	Thiomicrospira	Thiomicrospira microaerophila_A	Thiomicrospira microaerophila	WP_248849922.1	PG_binding_1+SLT_2	Sec	Environmental:Aquatic:Freshwater:Lotic:Acidic;Environmental:Aquatic:Freshwater:Lotic:Acidic;Environmental:Aquatic:Freshwater:Lotic:Acidic
GCF_023278225.1	Bacteria	Pseudomonadota	Gammaproteobacteria	Thiomicrospirales	Thiomicrospiraceae	Thiomicrospira	Thiomicrospira microaerophila_A	Thiomicrospira microaerophila	WP_248850072.1	AMIN+LysM+Amidase_3	Sec	Environmental:Aquatic:Freshwater:Lotic:Acidic;Environmental:Aquatic:Freshwater:Lotic:Acidic;Environmental:Aquatic:Freshwater:Lotic:Acidic
GCF_023278225.1	Bacteria	Pseudomonadota	Gammaproteobacteria	Thiomicrospirales	Thiomicrospiraceae	Thiomicrospira	Thiomicrospira microaerophila_A	Thiomicrospira microaerophila	WP_248851760.1	LysM+SLT	Sec	Environmental:Aquatic:Freshwater:Lotic:Acidic;Environmental:Aquatic:Freshwater:Lotic:Acidic;Environmental:Aquatic:Freshwater:Lotic:Acidic
GCF_000711195.1	Bacteria	Pseudomonadota	Gammaproteobacteria	Thiomicrospirales	Thiomicrospiraceae	Thiomicrospira	Thiomicrospira pelophila	Thiomicrospira pelophila DSM 1534	WP_029934605.1	LysM+Peptidase_M23	Sec	Environmental:Aquatic:Freshwater:Lotic:Acidic;Environmental:Aquatic:Freshwater:Lotic:Acidic;Environmental:Aquatic:Freshwater:Lotic:Acidic
GCF_000711195.1	Bacteria	Pseudomonadota	Gammaproteobacteria	Thiomicrospirales	Thiomicrospiraceae	Thiomicrospira	Thiomicrospira pelophila	Thiomicrospira pelophila DSM 1534	WP_245603325.1	PG_binding_1+SLT_2		Environmental:Aquatic:Freshwater:Lotic:Acidic;Environmental:Aquatic:Freshwater:Lotic:Acidic;Environmental:Aquatic:Freshwater:Lotic:Acidic
GCF_000711195.1	Bacteria	Pseudomonadota	Gammaproteobacteria	Thiomicrospirales	Thiomicrospiraceae	Thiomicrospira	Thiomicrospira pelophila	Thiomicrospira pelophila DSM 1534	WP_245603336.1	AMIN+LysM+Amidase_3		Environmental:Aquatic:Freshwater:Lotic:Acidic;Environmental:Aquatic:Freshwater:Lotic:Acidic;Environmental:Aquatic:Freshwater:Lotic:Acidic
GCF_000711195.1	Bacteria	Pseudomonadota	Gammaproteobacteria	Thiomicrospirales	Thiomicrospiraceae	Thiomicrospira	Thiomicrospira pelophila	Thiomicrospira pelophila DSM 1534	WP_245603343.1	LysM+SLT	Sec	Environmental:Aquatic:Freshwater:Lotic:Acidic;Environmental:Aquatic:Freshwater:Lotic:Acidic;Environmental:Aquatic:Freshwater:Lotic:Acidic
GCA_002421475.1	Bacteria	Pseudomonadota	Gammaproteobacteria	Thiomicrospirales	Thiomicrospiraceae	Thiomicrospira	Thiomicrospira sp002421475	Thiomicrospira sp. UBA5634	DIJW01000006.1_10	LysM+SLT	Sec	Environmental:Aquatic:Freshwater:Lotic:Acidic;Environmental:Aquatic:Freshwater:Lotic:Acidic;Environmental:Aquatic:Freshwater:Lotic:Acidic
GCA_002421475.1	Bacteria	Pseudomonadota	Gammaproteobacteria	Thiomicrospirales	Thiomicrospiraceae	Thiomicrospira	Thiomicrospira sp002421475	Thiomicrospira sp. UBA5634	DIJW01000071.1_1	LysM+Amidase_3		Environmental:Aquatic:Freshwater:Lotic:Acidic;Environmental:Aquatic:Freshwater:Lotic:Acidic;Environmental:Aquatic:Freshwater:Lotic:Acidic
GCA_002421475.1	Bacteria	Pseudomonadota	Gammaproteobacteria	Thiomicrospirales	Thiomicrospiraceae	Thiomicrospira	Thiomicrospira sp002421475	Thiomicrospira sp. UBA5634	DIJW01000154.1_9	LysM+Peptidase_M23	Sec	Environmental:Aquatic:Freshwater:Lotic:Acidic;Environmental:Aquatic:Freshwater:Lotic:Acidic;Environmental:Aquatic:Freshwater:Lotic:Acidic
GCA_014859555.1	Bacteria	Pseudomonadota	Gammaproteobacteria	Thiomicrospirales	Thiomicrospiraceae	Thiomicrospira	Thiomicrospira sp014859555	Thiomicrospira sp.	MBE0493209.1	LysM+Peptidase_M23	Sec	Environmental:Aquatic:Freshwater:Lotic:Acidic;Environmental:Aquatic:Freshwater:Lotic:Acidic;Environmental:Aquatic:Freshwater:Lotic:Acidic
GCA_014859555.1	Bacteria	Pseudomonadota	Gammaproteobacteria	Thiomicrospirales	Thiomicrospiraceae	Thiomicrospira	Thiomicrospira sp014859555	Thiomicrospira sp.	MBE0493980.1	PG_binding_1+SLT_2		Environmental:Aquatic:Freshwater:Lotic:Acidic;Environmental:Aquatic:Freshwater:Lotic:Acidic;Environmental:Aquatic:Freshwater:Lotic:Acidic
GCA_014859555.1	Bacteria	Pseudomonadota	Gammaproteobacteria	Thiomicrospirales	Thiomicrospiraceae	Thiomicrospira	Thiomicrospira sp014859555	Thiomicrospira sp.	MBE0494285.1	AMIN+LysM+Amidase_3	Sec	Environmental:Aquatic:Freshwater:Lotic:Acidic;Environmental:Aquatic:Freshwater:Lotic:Acidic;Environmental:Aquatic:Freshwater:Lotic:Acidic
GCA_014859555.1	Bacteria	Pseudomonadota	Gammaproteobacteria	Thiomicrospirales	Thiomicrospiraceae	Thiomicrospira	Thiomicrospira sp014859555	Thiomicrospira sp.	MBE0494556.1	LysM+SLT	Sec	Environmental:Aquatic:Freshwater:Lotic:Acidic;Environmental:Aquatic:Freshwater:Lotic:Acidic;Environmental:Aquatic:Freshwater:Lotic:Acidic
GCF_900112445.1	Bacteria	Pseudomonadota	Gammaproteobacteria	Thiomicrospirales	Thiomicrospiraceae	Thiomicrospira	Thiomicrospira sp900112445	Thiomicrospira sp. ALE5	WP_093446367.1	LysM+Peptidase_M23	Sec	Environmental:Aquatic:Freshwater:Lotic:Acidic;Environmental:Aquatic:Freshwater:Lotic:Acidic;Environmental:Aquatic:Freshwater:Lotic:Acidic
GCF_900112445.1	Bacteria	Pseudomonadota	Gammaproteobacteria	Thiomicrospirales	Thiomicrospiraceae	Thiomicrospira	Thiomicrospira sp900112445	Thiomicrospira sp. ALE5	WP_093446409.1	LysM+SLT	Sec	Environmental:Aquatic:Freshwater:Lotic:Acidic;Environmental:Aquatic:Freshwater:Lotic:Acidic;Environmental:Aquatic:Freshwater:Lotic:Acidic
GCF_900112445.1	Bacteria	Pseudomonadota	Gammaproteobacteria	Thiomicrospirales	Thiomicrospiraceae	Thiomicrospira	Thiomicrospira sp900112445	Thiomicrospira sp. ALE5	WP_093446785.1	PG_binding_1+SLT_2	Sec	Environmental:Aquatic:Freshwater:Lotic:Acidic;Environmental:Aquatic:Freshwater:Lotic:Acidic;Environmental:Aquatic:Freshwater:Lotic:Acidic
GCF_900112445.1	Bacteria	Pseudomonadota	Gammaproteobacteria	Thiomicrospirales	Thiomicrospiraceae	Thiomicrospira	Thiomicrospira sp900112445	Thiomicrospira sp. ALE5	WP_093448004.1	AMIN+LysM+Amidase_3	Sec	Environmental:Aquatic:Freshwater:Lotic:Acidic;Environmental:Aquatic:Freshwater:Lotic:Acidic;Environmental:Aquatic:Freshwater:Lotic:Acidic
GCF_011398155.1	Bacteria	Pseudomonadota	Gammaproteobacteria	Thiomicrospirales	Thiomicrospiraceae	Thiosulfativibrio	Thiosulfativibrio zosterae	Thiosulfativibrio zosterae	WP_173290604.1	PG_binding_1+SLT_2	Sec	Environmental:Aquatic:Freshwater:Lotic:Acidic;Environmental:Aquatic:Freshwater:Lotic:Acidic;Environmental:Aquatic:Freshwater:Lotic:Acidic
GCF_011398155.1	Bacteria	Pseudomonadota	Gammaproteobacteria	Thiomicrospirales	Thiomicrospiraceae	Thiosulfativibrio	Thiosulfativibrio zosterae	Thiosulfativibrio zosterae	WP_173291544.1	LysM+Peptidase_M23	Sec	Environmental:Aquatic:Freshwater:Lotic:Acidic;Environmental:Aquatic:Freshwater:Lotic:Acidic;Environmental:Aquatic:Freshwater:Lotic:Acidic
GCF_011398155.1	Bacteria	Pseudomonadota	Gammaproteobacteria	Thiomicrospirales	Thiomicrospiraceae	Thiosulfativibrio	Thiosulfativibrio zosterae	Thiosulfativibrio zosterae	WP_173291613.1	AMIN+LysM+Amidase_3	Sec	Environmental:Aquatic:Freshwater:Lotic:Acidic;Environmental:Aquatic:Freshwater:Lotic:Acidic;Environmental:Aquatic:Freshwater:Lotic:Acidic
GCF_011398155.1	Bacteria	Pseudomonadota	Gammaproteobacteria	Thiomicrospirales	Thiomicrospiraceae	Thiosulfativibrio	Thiosulfativibrio zosterae	Thiosulfativibrio zosterae	WP_207710564.1	LysM+SLT	Sec	Environmental:Aquatic:Freshwater:Lotic:Acidic;Environmental:Aquatic:Freshwater:Lotic:Acidic;Environmental:Aquatic:Freshwater:Lotic:Acidic
GCF_004339015.1	Bacteria	Pseudomonadota	Gammaproteobacteria	Thiotrichales	Thiotrichaceae	Cocleimonas	Cocleimonas flava	Cocleimonas flava	WP_131904115.1	LysM+SLT	Sec	Engineered:Wastewater:Water and sludge;Engineered:Wastewater:Water and sludge;Engineered:Wastewater:Water and sludge
GCF_004339015.1	Bacteria	Pseudomonadota	Gammaproteobacteria	Thiotrichales	Thiotrichaceae	Cocleimonas	Cocleimonas flava	Cocleimonas flava	WP_131904843.1	AMIN+Amidase_3	Tat	Engineered:Wastewater:Water and sludge;Engineered:Wastewater:Water and sludge;Engineered:Wastewater:Water and sludge
GCF_004339015.1	Bacteria	Pseudomonadota	Gammaproteobacteria	Thiotrichales	Thiotrichaceae	Cocleimonas	Cocleimonas flava	Cocleimonas flava	WP_165874580.1	PG_binding_1+SLT_2		Engineered:Wastewater:Water and sludge;Engineered:Wastewater:Water and sludge;Engineered:Wastewater:Water and sludge
GCF_004339015.1	Bacteria	Pseudomonadota	Gammaproteobacteria	Thiotrichales	Thiotrichaceae	Cocleimonas	Cocleimonas flava	Cocleimonas flava	WP_207907107.1	LysM+SLT	Sec	Engineered:Wastewater:Water and sludge;Engineered:Wastewater:Water and sludge;Engineered:Wastewater:Water and sludge
GCA_011322515.1	Bacteria	Pseudomonadota	Gammaproteobacteria	Thiotrichales	Thiotrichaceae	Cocleimonas	Cocleimonas mucor_A	Leucothrix mucor	HFC91493.1	PG_binding_1+SLT_2	Sec	Engineered:Wastewater:Water and sludge;Engineered:Wastewater:Water and sludge;Engineered:Wastewater:Water and sludge
GCA_011322515.1	Bacteria	Pseudomonadota	Gammaproteobacteria	Thiotrichales	Thiotrichaceae	Cocleimonas	Cocleimonas mucor_A	Leucothrix mucor	HFC92857.1	LysM+SLT	Sec	Engineered:Wastewater:Water and sludge;Engineered:Wastewater:Water and sludge;Engineered:Wastewater:Water and sludge
GCA_011322515.1	Bacteria	Pseudomonadota	Gammaproteobacteria	Thiotrichales	Thiotrichaceae	Cocleimonas	Cocleimonas mucor_A	Leucothrix mucor	HFC93354.1	LysM+SLT	Sec	Engineered:Wastewater:Water and sludge;Engineered:Wastewater:Water and sludge;Engineered:Wastewater:Water and sludge
GCA_011322515.1	Bacteria	Pseudomonadota	Gammaproteobacteria	Thiotrichales	Thiotrichaceae	Cocleimonas	Cocleimonas mucor_A	Leucothrix mucor	HFC93381.1	AMIN+Amidase_3	Tat	Engineered:Wastewater:Water and sludge;Engineered:Wastewater:Water and sludge;Engineered:Wastewater:Water and sludge
GCA_011322515.1	Bacteria	Pseudomonadota	Gammaproteobacteria	Thiotrichales	Thiotrichaceae	Cocleimonas	Cocleimonas mucor_A	Leucothrix mucor	HFC93554.1	LysM+SLT	Sec	Engineered:Wastewater:Water and sludge;Engineered:Wastewater:Water and sludge;Engineered:Wastewater:Water and sludge
GCA_015663245.1	Bacteria	Pseudomonadota	Gammaproteobacteria	Thiotrichales	Thiotrichaceae	Cocleimonas	Cocleimonas mucor_B	Leucothrix mucor	HIO91522.1	PG_binding_1+SLT_2	Sec	Engineered:Wastewater:Water and sludge;Engineered:Wastewater:Water and sludge;Engineered:Wastewater:Water and sludge
GCA_015663245.1	Bacteria	Pseudomonadota	Gammaproteobacteria	Thiotrichales	Thiotrichaceae	Cocleimonas	Cocleimonas mucor_B	Leucothrix mucor	HIO92228.1	LysM+SLT	Sec	Engineered:Wastewater:Water and sludge;Engineered:Wastewater:Water and sludge;Engineered:Wastewater:Water and sludge
GCA_015663245.1	Bacteria	Pseudomonadota	Gammaproteobacteria	Thiotrichales	Thiotrichaceae	Cocleimonas	Cocleimonas mucor_B	Leucothrix mucor	HIO93382.1	AMIN+Amidase_3	Tat	Engineered:Wastewater:Water and sludge;Engineered:Wastewater:Water and sludge;Engineered:Wastewater:Water and sludge
GCA_015663245.1	Bacteria	Pseudomonadota	Gammaproteobacteria	Thiotrichales	Thiotrichaceae	Cocleimonas	Cocleimonas mucor_B	Leucothrix mucor	HIO93689.1	LysM+SLT	Sec	Engineered:Wastewater:Water and sludge;Engineered:Wastewater:Water and sludge;Engineered:Wastewater:Water and sludge
GCA_003972955.1	Bacteria	Pseudomonadota	Gammaproteobacteria	Thiotrichales	Thiotrichaceae	Cocleimonas	Cocleimonas sp003972955	Aquificaceae bacterium	RTZ63613.1	AMIN+Amidase_3	Tat	Engineered:Wastewater:Water and sludge;Engineered:Wastewater:Water and sludge;Engineered:Wastewater:Water and sludge
GCA_003972955.1	Bacteria	Pseudomonadota	Gammaproteobacteria	Thiotrichales	Thiotrichaceae	Cocleimonas	Cocleimonas sp003972955	Aquificaceae bacterium	RTZ66174.1	LysM+SLT	Sec	Engineered:Wastewater:Water and sludge;Engineered:Wastewater:Water and sludge;Engineered:Wastewater:Water and sludge
GCA_003972955.1	Bacteria	Pseudomonadota	Gammaproteobacteria	Thiotrichales	Thiotrichaceae	Cocleimonas	Cocleimonas sp003972955	Aquificaceae bacterium	RTZ67003.1	PG_binding_1+Amidase_6		Engineered:Wastewater:Water and sludge;Engineered:Wastewater:Water and sludge;Engineered:Wastewater:Water and sludge
GCA_015494435.1	Bacteria	Pseudomonadota	Gammaproteobacteria	Thiotrichales	Thiotrichaceae	Cocleimonas	Cocleimonas sp015494435	Thiotrichaceae bacterium	WGBH01000072.1_1	AMIN+Amidase_3	Tat	Engineered:Wastewater:Water and sludge;Engineered:Wastewater:Water and sludge;Engineered:Wastewater:Water and sludge
GCA_015494435.1	Bacteria	Pseudomonadota	Gammaproteobacteria	Thiotrichales	Thiotrichaceae	Cocleimonas	Cocleimonas sp015494435	Thiotrichaceae bacterium	WGBH01000093.1_7	LysM+SLT	Sec	Engineered:Wastewater:Water and sludge;Engineered:Wastewater:Water and sludge;Engineered:Wastewater:Water and sludge
GCA_015494435.1	Bacteria	Pseudomonadota	Gammaproteobacteria	Thiotrichales	Thiotrichaceae	Cocleimonas	Cocleimonas sp015494435	Thiotrichaceae bacterium	WGBH01000399.1_12	LysM+SLT	Sec	Engineered:Wastewater:Water and sludge;Engineered:Wastewater:Water and sludge;Engineered:Wastewater:Water and sludge
GCA_015494435.1	Bacteria	Pseudomonadota	Gammaproteobacteria	Thiotrichales	Thiotrichaceae	Cocleimonas	Cocleimonas sp015494435	Thiotrichaceae bacterium	WGBH01000428.1_3	LysM+SLT	Sec	Engineered:Wastewater:Water and sludge;Engineered:Wastewater:Water and sludge;Engineered:Wastewater:Water and sludge
GCA_015494435.1	Bacteria	Pseudomonadota	Gammaproteobacteria	Thiotrichales	Thiotrichaceae	Cocleimonas	Cocleimonas sp015494435	Thiotrichaceae bacterium	WGBH01000551.1_5	LysM+SLT	Sec	Engineered:Wastewater:Water and sludge;Engineered:Wastewater:Water and sludge;Engineered:Wastewater:Water and sludge
GCA_021647365.1	Bacteria	Pseudomonadota	Gammaproteobacteria	Thiotrichales	Thiotrichaceae	Cocleimonas	Cocleimonas sp021647365	Cocleimonas sp.	MCF6189378.1	LysM+SLT	Sec	Engineered:Wastewater:Water and sludge;Engineered:Wastewater:Water and sludge;Engineered:Wastewater:Water and sludge
GCA_021647365.1	Bacteria	Pseudomonadota	Gammaproteobacteria	Thiotrichales	Thiotrichaceae	Cocleimonas	Cocleimonas sp021647365	Cocleimonas sp.	MCF6190739.1	AMIN+Amidase_3	Tat	Engineered:Wastewater:Water and sludge;Engineered:Wastewater:Water and sludge;Engineered:Wastewater:Water and sludge
GCA_021647365.1	Bacteria	Pseudomonadota	Gammaproteobacteria	Thiotrichales	Thiotrichaceae	Cocleimonas	Cocleimonas sp021647365	Cocleimonas sp.	MCF6190881.1	PG_binding_1+SLT_2		Engineered:Wastewater:Water and sludge;Engineered:Wastewater:Water and sludge;Engineered:Wastewater:Water and sludge
GCA_023145535.1	Bacteria	Pseudomonadota	Gammaproteobacteria	Thiotrichales	Thiotrichaceae	Cocleimonas	Cocleimonas sp023145535	Cocleimonas sp.	MCK5809663.1	LysM+SLT		Engineered:Wastewater:Water and sludge;Engineered:Wastewater:Water and sludge;Engineered:Wastewater:Water and sludge
GCA_023145535.1	Bacteria	Pseudomonadota	Gammaproteobacteria	Thiotrichales	Thiotrichaceae	Cocleimonas	Cocleimonas sp023145535	Cocleimonas sp.	MCK5810248.1	PG_binding_1+SLT_2	Sec	Engineered:Wastewater:Water and sludge;Engineered:Wastewater:Water and sludge;Engineered:Wastewater:Water and sludge
GCA_023145535.1	Bacteria	Pseudomonadota	Gammaproteobacteria	Thiotrichales	Thiotrichaceae	Cocleimonas	Cocleimonas sp023145535	Cocleimonas sp.	MCK5810742.1	AMIN+Amidase_3	Tat	Engineered:Wastewater:Water and sludge;Engineered:Wastewater:Water and sludge;Engineered:Wastewater:Water and sludge
GCA_023145535.1	Bacteria	Pseudomonadota	Gammaproteobacteria	Thiotrichales	Thiotrichaceae	Cocleimonas	Cocleimonas sp023145535	Cocleimonas sp.	MCK5810845.1	LysM+SLT	Sec	Engineered:Wastewater:Water and sludge;Engineered:Wastewater:Water and sludge;Engineered:Wastewater:Water and sludge
GCA_023146545.1	Bacteria	Pseudomonadota	Gammaproteobacteria	Thiotrichales	Thiotrichaceae	Cocleimonas	Cocleimonas sp023146545	Cocleimonas sp.	MCK5902412.1	LysM+SLT	Sec	Engineered:Wastewater:Water and sludge;Engineered:Wastewater:Water and sludge;Engineered:Wastewater:Water and sludge
GCA_023146545.1	Bacteria	Pseudomonadota	Gammaproteobacteria	Thiotrichales	Thiotrichaceae	Cocleimonas	Cocleimonas sp023146545	Cocleimonas sp.	MCK5902471.1	AMIN+Amidase_3	Tat	Engineered:Wastewater:Water and sludge;Engineered:Wastewater:Water and sludge;Engineered:Wastewater:Water and sludge
GCA_023146545.1	Bacteria	Pseudomonadota	Gammaproteobacteria	Thiotrichales	Thiotrichaceae	Cocleimonas	Cocleimonas sp023146545	Cocleimonas sp.	MCK5902583.1	LysM+SLT	Sec	Engineered:Wastewater:Water and sludge;Engineered:Wastewater:Water and sludge;Engineered:Wastewater:Water and sludge
GCA_023146545.1	Bacteria	Pseudomonadota	Gammaproteobacteria	Thiotrichales	Thiotrichaceae	Cocleimonas	Cocleimonas sp023146545	Cocleimonas sp.	MCK5902796.1	PG_binding_1+SLT_2		Engineered:Wastewater:Water and sludge;Engineered:Wastewater:Water and sludge;Engineered:Wastewater:Water and sludge
GCA_023146675.1	Bacteria	Pseudomonadota	Gammaproteobacteria	Thiotrichales	Thiotrichaceae	Cocleimonas	Cocleimonas sp023146675	Cocleimonas sp.	MCK5916923.1	LysM+SLT	Sec	Engineered:Wastewater:Water and sludge;Engineered:Wastewater:Water and sludge;Engineered:Wastewater:Water and sludge
GCA_023146675.1	Bacteria	Pseudomonadota	Gammaproteobacteria	Thiotrichales	Thiotrichaceae	Cocleimonas	Cocleimonas sp023146675	Cocleimonas sp.	MCK5917563.1	PG_binding_1+SLT_2		Engineered:Wastewater:Water and sludge;Engineered:Wastewater:Water and sludge;Engineered:Wastewater:Water and sludge
GCA_023146675.1	Bacteria	Pseudomonadota	Gammaproteobacteria	Thiotrichales	Thiotrichaceae	Cocleimonas	Cocleimonas sp023146675	Cocleimonas sp.	MCK5918156.1	LysM+SLT	Sec	Engineered:Wastewater:Water and sludge;Engineered:Wastewater:Water and sludge;Engineered:Wastewater:Water and sludge
GCA_023146675.1	Bacteria	Pseudomonadota	Gammaproteobacteria	Thiotrichales	Thiotrichaceae	Cocleimonas	Cocleimonas sp023146675	Cocleimonas sp.	MCK5918973.1	AMIN+Amidase_3	Tat	Engineered:Wastewater:Water and sludge;Engineered:Wastewater:Water and sludge;Engineered:Wastewater:Water and sludge
GCA_024762625.1	Bacteria	Pseudomonadota	Gammaproteobacteria	Thiotrichales	Thiotrichaceae	Cocleimonas	Cocleimonas sp024762625	Thiotrichaceae bacterium	JANTHA010000056.1_9	LysM+SLT	Sec	Engineered:Wastewater:Water and sludge;Engineered:Wastewater:Water and sludge;Engineered:Wastewater:Water and sludge
GCA_024762625.1	Bacteria	Pseudomonadota	Gammaproteobacteria	Thiotrichales	Thiotrichaceae	Cocleimonas	Cocleimonas sp024762625	Thiotrichaceae bacterium	JANTHA010000261.1_3	PG_binding_1+SLT_2		Engineered:Wastewater:Water and sludge;Engineered:Wastewater:Water and sludge;Engineered:Wastewater:Water and sludge
GCA_011375245.1	Bacteria	Pseudomonadota	Gammaproteobacteria	Thiotrichales	Thiotrichaceae	HyVt-477	HyVt-477 sp011375245	Thiothrix sp.	HHL18377.1	LysM+SLT		Engineered:Wastewater:Water and sludge;Engineered:Wastewater:Water and sludge;Engineered:Wastewater:Water and sludge
GCA_011375245.1	Bacteria	Pseudomonadota	Gammaproteobacteria	Thiotrichales	Thiotrichaceae	HyVt-477	HyVt-477 sp011375245	Thiothrix sp.	HHL19089.1	LysM+SLT	Sec	Engineered:Wastewater:Water and sludge;Engineered:Wastewater:Water and sludge;Engineered:Wastewater:Water and sludge
GCA_011375245.1	Bacteria	Pseudomonadota	Gammaproteobacteria	Thiotrichales	Thiotrichaceae	HyVt-477	HyVt-477 sp011375245	Thiothrix sp.	HHL19471.1	AMIN+LysM+Amidase_3	Sec	Engineered:Wastewater:Water and sludge;Engineered:Wastewater:Water and sludge;Engineered:Wastewater:Water and sludge
GCA_015490895.1	Bacteria	Pseudomonadota	Gammaproteobacteria	Thiotrichales	Thiotrichaceae	HyVt-477	HyVt-477 sp015490895	Thiotrichaceae bacterium	WFWY01000013.1_24	AMIN+LysM+Amidase_3		Engineered:Wastewater:Water and sludge;Engineered:Wastewater:Water and sludge;Engineered:Wastewater:Water and sludge
GCA_015490895.1	Bacteria	Pseudomonadota	Gammaproteobacteria	Thiotrichales	Thiotrichaceae	HyVt-477	HyVt-477 sp015490895	Thiotrichaceae bacterium	WFWY01000068.1_3	LysM+SLT	Sec	Engineered:Wastewater:Water and sludge;Engineered:Wastewater:Water and sludge;Engineered:Wastewater:Water and sludge
GCA_015490895.1	Bacteria	Pseudomonadota	Gammaproteobacteria	Thiotrichales	Thiotrichaceae	HyVt-477	HyVt-477 sp015490895	Thiotrichaceae bacterium	WFWY01000075.1_11	PG_binding_1+SLT_2	Sec	Engineered:Wastewater:Water and sludge;Engineered:Wastewater:Water and sludge;Engineered:Wastewater:Water and sludge
GCA_023144895.1	Bacteria	Pseudomonadota	Gammaproteobacteria	Thiotrichales	Thiotrichaceae	HyVt-477	HyVt-477 sp023144895	Thiotrichaceae bacterium	MCK5725719.1	PG_binding_1+SLT_2	Sec	Engineered:Wastewater:Water and sludge;Engineered:Wastewater:Water and sludge;Engineered:Wastewater:Water and sludge
GCA_023144895.1	Bacteria	Pseudomonadota	Gammaproteobacteria	Thiotrichales	Thiotrichaceae	HyVt-477	HyVt-477 sp023144895	Thiotrichaceae bacterium	MCK5725970.1	PG_binding_1+SLT_2	Sec	Engineered:Wastewater:Water and sludge;Engineered:Wastewater:Water and sludge;Engineered:Wastewater:Water and sludge
GCA_023144895.1	Bacteria	Pseudomonadota	Gammaproteobacteria	Thiotrichales	Thiotrichaceae	HyVt-477	HyVt-477 sp023144895	Thiotrichaceae bacterium	MCK5726314.1	LysM+SLT		Engineered:Wastewater:Water and sludge;Engineered:Wastewater:Water and sludge;Engineered:Wastewater:Water and sludge
GCA_023144895.1	Bacteria	Pseudomonadota	Gammaproteobacteria	Thiotrichales	Thiotrichaceae	HyVt-477	HyVt-477 sp023144895	Thiotrichaceae bacterium	MCK5726504.1	AMIN+LysM+Amidase_3	Sec	Engineered:Wastewater:Water and sludge;Engineered:Wastewater:Water and sludge;Engineered:Wastewater:Water and sludge
GCA_902727985.1	Bacteria	Pseudomonadota	Gammaproteobacteria	Thiotrichales	Thiotrichaceae	HyVt-477	HyVt-477 sp902727985	uncultured Thiotrichaceae bacterium	CAA6802563.1	PG_binding_1+SLT_2	Sec	Engineered:Wastewater:Water and sludge;Engineered:Wastewater:Water and sludge;Engineered:Wastewater:Water and sludge
GCA_902727985.1	Bacteria	Pseudomonadota	Gammaproteobacteria	Thiotrichales	Thiotrichaceae	HyVt-477	HyVt-477 sp902727985	uncultured Thiotrichaceae bacterium	CAA6812671.1	AMIN+LysM+Amidase_3	Tat	Engineered:Wastewater:Water and sludge;Engineered:Wastewater:Water and sludge;Engineered:Wastewater:Water and sludge
GCA_902727985.1	Bacteria	Pseudomonadota	Gammaproteobacteria	Thiotrichales	Thiotrichaceae	HyVt-477	HyVt-477 sp902727985	uncultured Thiotrichaceae bacterium	CAA6822026.1	LysM+SLT	Sec	Engineered:Wastewater:Water and sludge;Engineered:Wastewater:Water and sludge;Engineered:Wastewater:Water and sludge
GCA_902727985.1	Bacteria	Pseudomonadota	Gammaproteobacteria	Thiotrichales	Thiotrichaceae	HyVt-477	HyVt-477 sp902727985	uncultured Thiotrichaceae bacterium	CAA6828714.1	LysM+SLT	Sec	Engineered:Wastewater:Water and sludge;Engineered:Wastewater:Water and sludge;Engineered:Wastewater:Water and sludge
GCF_003172895.1	Bacteria	Pseudomonadota	Gammaproteobacteria	Thiotrichales	Thiotrichaceae	Leucothrix	Leucothrix arctica	Leucothrix arctica	WP_109824300.1	AMIN+Amidase_3	Tat
GCF_003172895.1	Bacteria	Pseudomonadota	Gammaproteobacteria	Thiotrichales	Thiotrichaceae	Leucothrix	Leucothrix arctica	Leucothrix arctica	WP_109826299.1	PG_binding_1+SLT_2	Sec
GCF_003172895.1	Bacteria	Pseudomonadota	Gammaproteobacteria	Thiotrichales	Thiotrichaceae	Leucothrix	Leucothrix arctica	Leucothrix arctica	WP_109826923.1	LysM+SLT	Sec
GCF_000419525.1	Bacteria	Pseudomonadota	Gammaproteobacteria	Thiotrichales	Thiotrichaceae	Leucothrix	Leucothrix mucor	Leucothrix mucor DSM 2157	WP_022950501.1	AMIN+Amidase_3	Tat
GCF_000419525.1	Bacteria	Pseudomonadota	Gammaproteobacteria	Thiotrichales	Thiotrichaceae	Leucothrix	Leucothrix mucor	Leucothrix mucor DSM 2157	WP_022950826.1	LysM+SLT	Sec
GCF_000419525.1	Bacteria	Pseudomonadota	Gammaproteobacteria	Thiotrichales	Thiotrichaceae	Leucothrix	Leucothrix mucor	Leucothrix mucor DSM 2157	WP_022951649.1	LysM+SLT	Sec
GCF_000419525.1	Bacteria	Pseudomonadota	Gammaproteobacteria	Thiotrichales	Thiotrichaceae	Leucothrix	Leucothrix mucor	Leucothrix mucor DSM 2157	WP_026744814.1	PG_binding_1+SLT_2	Sec
GCF_000419525.1	Bacteria	Pseudomonadota	Gammaproteobacteria	Thiotrichales	Thiotrichaceae	Leucothrix	Leucothrix mucor	Leucothrix mucor DSM 2157	WP_245570722.1	PG_binding_1+SLT_2
GCF_003172875.1	Bacteria	Pseudomonadota	Gammaproteobacteria	Thiotrichales	Thiotrichaceae	Leucothrix	Leucothrix pacifica	Leucothrix pacifica	WP_109835927.1	PG_binding_1+SLT_2	Sec
GCF_003172875.1	Bacteria	Pseudomonadota	Gammaproteobacteria	Thiotrichales	Thiotrichaceae	Leucothrix	Leucothrix pacifica	Leucothrix pacifica	WP_109835958.1	LysM+SLT	Sec
GCF_003172875.1	Bacteria	Pseudomonadota	Gammaproteobacteria	Thiotrichales	Thiotrichaceae	Leucothrix	Leucothrix pacifica	Leucothrix pacifica	WP_109836247.1	AMIN+Amidase_3	Tat
GCF_003172875.1	Bacteria	Pseudomonadota	Gammaproteobacteria	Thiotrichales	Thiotrichaceae	Leucothrix	Leucothrix pacifica	Leucothrix pacifica	WP_109836787.1	LysM+SLT	Sec
GCA_002747455.1	Bacteria	Pseudomonadota	Gammaproteobacteria	Thiotrichales	Thiotrichaceae	Leucothrix	Leucothrix sp002747455	Proteobacteria bacterium	PID44591.1	AMIN+Amidase_3	Tat
GCA_002747455.1	Bacteria	Pseudomonadota	Gammaproteobacteria	Thiotrichales	Thiotrichaceae	Leucothrix	Leucothrix sp002747455	Proteobacteria bacterium	PID46123.1	LysM+SLT	Sec
GCA_002747455.1	Bacteria	Pseudomonadota	Gammaproteobacteria	Thiotrichales	Thiotrichaceae	Leucothrix	Leucothrix sp002747455	Proteobacteria bacterium	PID46931.1	LysM+SLT	Sec
GCA_015486375.1	Bacteria	Pseudomonadota	Gammaproteobacteria	Thiotrichales	Thiotrichaceae	S015-18	S015-18 sp015486375	Thiotrichaceae bacterium	WFRR01000033.1_11	LysM+SLT	Sec	Engineered:Wastewater:Water and sludge;Engineered:Wastewater:Water and sludge;Engineered:Wastewater:Water and sludge
GCA_015486375.1	Bacteria	Pseudomonadota	Gammaproteobacteria	Thiotrichales	Thiotrichaceae	S015-18	S015-18 sp015486375	Thiotrichaceae bacterium	WFRR01000097.1_16	PG_binding_1+SLT_2	Sec	Engineered:Wastewater:Water and sludge;Engineered:Wastewater:Water and sludge;Engineered:Wastewater:Water and sludge
GCA_015486375.1	Bacteria	Pseudomonadota	Gammaproteobacteria	Thiotrichales	Thiotrichaceae	S015-18	S015-18 sp015486375	Thiotrichaceae bacterium	WFRR01000106.1_29	AMIN+LysM+Amidase_3	Sec	Engineered:Wastewater:Water and sludge;Engineered:Wastewater:Water and sludge;Engineered:Wastewater:Water and sludge
GCA_015486375.1	Bacteria	Pseudomonadota	Gammaproteobacteria	Thiotrichales	Thiotrichaceae	S015-18	S015-18 sp015486375	Thiotrichaceae bacterium	WFRR01000128.1_9	PG_binding_3+Glyco_hydro_108		Engineered:Wastewater:Water and sludge;Engineered:Wastewater:Water and sludge;Engineered:Wastewater:Water and sludge
GCF_000380185.1	Bacteria	Pseudomonadota	Gammaproteobacteria	Thiotrichales	Thiotrichaceae	Thiofilum	Thiofilum flexile	Thiofilum flexile DSM 14609	WP_020558208.1	AMIN+Amidase_3	Tat	Engineered:Wastewater:Water and sludge;Engineered:Wastewater:Water and sludge;Engineered:Wastewater:Water and sludge
GCF_000380185.1	Bacteria	Pseudomonadota	Gammaproteobacteria	Thiotrichales	Thiotrichaceae	Thiofilum	Thiofilum flexile	Thiofilum flexile DSM 14609	WP_020558470.1	PG_binding_1+SLT_2	Sec	Engineered:Wastewater:Water and sludge;Engineered:Wastewater:Water and sludge;Engineered:Wastewater:Water and sludge
GCF_000380185.1	Bacteria	Pseudomonadota	Gammaproteobacteria	Thiotrichales	Thiotrichaceae	Thiofilum	Thiofilum flexile	Thiofilum flexile DSM 14609	WP_020558708.1	PG_binding_1+SLT_2		Engineered:Wastewater:Water and sludge;Engineered:Wastewater:Water and sludge;Engineered:Wastewater:Water and sludge
GCF_000380185.1	Bacteria	Pseudomonadota	Gammaproteobacteria	Thiotrichales	Thiotrichaceae	Thiofilum	Thiofilum flexile	Thiofilum flexile DSM 14609	WP_020561185.1	LysM+SLT	Sec	Engineered:Wastewater:Water and sludge;Engineered:Wastewater:Water and sludge;Engineered:Wastewater:Water and sludge
GCA_016711335.1	Bacteria	Pseudomonadota	Gammaproteobacteria	Thiotrichales	Thiotrichaceae	Thiofilum	Thiofilum sp016711335	Thiofilum sp.	MBK8451902.1	LysM+SLT	Sec	Engineered:Wastewater:Water and sludge;Engineered:Wastewater:Water and sludge;Engineered:Wastewater:Water and sludge
GCA_016711335.1	Bacteria	Pseudomonadota	Gammaproteobacteria	Thiotrichales	Thiotrichaceae	Thiofilum	Thiofilum sp016711335	Thiofilum sp.	MBK8452629.1	AMIN+Amidase_3	Tat	Engineered:Wastewater:Water and sludge;Engineered:Wastewater:Water and sludge;Engineered:Wastewater:Water and sludge
GCA_016711335.1	Bacteria	Pseudomonadota	Gammaproteobacteria	Thiotrichales	Thiotrichaceae	Thiofilum	Thiofilum sp016711335	Thiofilum sp.	MBK8454167.1	PG_binding_1+SLT_2	Sec	Engineered:Wastewater:Water and sludge;Engineered:Wastewater:Water and sludge;Engineered:Wastewater:Water and sludge
GCA_016711335.1	Bacteria	Pseudomonadota	Gammaproteobacteria	Thiotrichales	Thiotrichaceae	Thiofilum	Thiofilum sp016711335	Thiofilum sp.	MBK8454863.1	LysM+SLT	Sec	Engineered:Wastewater:Water and sludge;Engineered:Wastewater:Water and sludge;Engineered:Wastewater:Water and sludge
GCA_016711335.1	Bacteria	Pseudomonadota	Gammaproteobacteria	Thiotrichales	Thiotrichaceae	Thiofilum	Thiofilum sp016711335	Thiofilum sp.	MBK8454954.1	PG_binding_1+SLT_2	Sec	Engineered:Wastewater:Water and sludge;Engineered:Wastewater:Water and sludge;Engineered:Wastewater:Water and sludge
GCF_000371925.1	Bacteria	Pseudomonadota	Gammaproteobacteria	Thiotrichales	Thiotrichaceae	Thiolinea	Thiolinea disciformis	Thiolinea disciformis DSM 14473	WP_020393777.1	PG_binding_1+SLT_2	Sec	Engineered:Wastewater:Water and sludge;Engineered:Wastewater:Water and sludge;Engineered:Wastewater:Water and sludge
GCF_000371925.1	Bacteria	Pseudomonadota	Gammaproteobacteria	Thiotrichales	Thiotrichaceae	Thiolinea	Thiolinea disciformis	Thiolinea disciformis DSM 14473	WP_020394338.1	PG_binding_1+SLT_2		Engineered:Wastewater:Water and sludge;Engineered:Wastewater:Water and sludge;Engineered:Wastewater:Water and sludge
GCF_000371925.1	Bacteria	Pseudomonadota	Gammaproteobacteria	Thiotrichales	Thiotrichaceae	Thiolinea	Thiolinea disciformis	Thiolinea disciformis DSM 14473	WP_020394829.1	AMIN+Amidase_3	Tat	Engineered:Wastewater:Water and sludge;Engineered:Wastewater:Water and sludge;Engineered:Wastewater:Water and sludge
GCF_000371925.1	Bacteria	Pseudomonadota	Gammaproteobacteria	Thiotrichales	Thiotrichaceae	Thiolinea	Thiolinea disciformis	Thiolinea disciformis DSM 14473	WP_020396109.1	PG_binding_3+Glyco_hydro_108		Engineered:Wastewater:Water and sludge;Engineered:Wastewater:Water and sludge;Engineered:Wastewater:Water and sludge
GCF_000371925.1	Bacteria	Pseudomonadota	Gammaproteobacteria	Thiotrichales	Thiotrichaceae	Thiolinea	Thiolinea disciformis	Thiolinea disciformis DSM 14473	WP_020396918.1	LysM+SLT	Sec	Engineered:Wastewater:Water and sludge;Engineered:Wastewater:Water and sludge;Engineered:Wastewater:Water and sludge
GCF_900167255.1	Bacteria	Pseudomonadota	Gammaproteobacteria	Thiotrichales	Thiotrichaceae	Thiolinea	Thiolinea eikelboomii	Thiothrix eikelboomii	WP_078922033.1	PG_binding_1+SLT_2	Sec
GCF_900167255.1	Bacteria	Pseudomonadota	Gammaproteobacteria	Thiotrichales	Thiotrichaceae	Thiolinea	Thiolinea eikelboomii	Thiothrix eikelboomii	WP_078923257.1	AMIN+Amidase_3	Tat
GCF_900167255.1	Bacteria	Pseudomonadota	Gammaproteobacteria	Thiotrichales	Thiotrichaceae	Thiolinea	Thiolinea eikelboomii	Thiothrix eikelboomii	WP_078923684.1	LysM+SLT	Sec
GCF_900167255.1	Bacteria	Pseudomonadota	Gammaproteobacteria	Thiotrichales	Thiotrichaceae	Thiolinea	Thiolinea eikelboomii	Thiothrix eikelboomii	WP_159448572.1	PG_binding_3+Glyco_hydro_108
GCF_900167255.1	Bacteria	Pseudomonadota	Gammaproteobacteria	Thiotrichales	Thiotrichaceae	Thiolinea	Thiolinea eikelboomii	Thiothrix eikelboomii	WP_159448651.1	LysM+SLT	Sec
GCF_900167255.1	Bacteria	Pseudomonadota	Gammaproteobacteria	Thiotrichales	Thiotrichaceae	Thiolinea	Thiolinea eikelboomii	Thiothrix eikelboomii	WP_234975819.1	PG_binding_1+SLT_2
GCA_002746895.1	Bacteria	Pseudomonadota	Gammaproteobacteria	Thiotrichales	Thiotrichaceae	Thiolinea	Thiolinea nivea_A	Thiothrix nivea	PIE00230.1	LysM+SLT	Sec	Engineered:Wastewater:Water and sludge;Engineered:Wastewater:Water and sludge;Engineered:Wastewater:Water and sludge
GCA_002746895.1	Bacteria	Pseudomonadota	Gammaproteobacteria	Thiotrichales	Thiotrichaceae	Thiolinea	Thiolinea nivea_A	Thiothrix nivea	PIE00800.1	LysM+SLT	Sec	Engineered:Wastewater:Water and sludge;Engineered:Wastewater:Water and sludge;Engineered:Wastewater:Water and sludge
GCA_002747435.1	Bacteria	Pseudomonadota	Gammaproteobacteria	Thiotrichales	Thiotrichaceae	Thiolinea	Thiolinea sp002747435	Proteobacteria bacterium	PID49030.1	AMIN+LysM+Amidase_3	Tat	Engineered:Wastewater:Water and sludge;Engineered:Wastewater:Water and sludge;Engineered:Wastewater:Water and sludge
GCA_002747435.1	Bacteria	Pseudomonadota	Gammaproteobacteria	Thiotrichales	Thiotrichaceae	Thiolinea	Thiolinea sp002747435	Proteobacteria bacterium	PID49562.1	LysM+SLT	Sec	Engineered:Wastewater:Water and sludge;Engineered:Wastewater:Water and sludge;Engineered:Wastewater:Water and sludge
GCA_002747435.1	Bacteria	Pseudomonadota	Gammaproteobacteria	Thiotrichales	Thiotrichaceae	Thiolinea	Thiolinea sp002747435	Proteobacteria bacterium	PID49701.1	PG_binding_1+SLT_2	Sec	Engineered:Wastewater:Water and sludge;Engineered:Wastewater:Water and sludge;Engineered:Wastewater:Water and sludge
GCA_002747435.1	Bacteria	Pseudomonadota	Gammaproteobacteria	Thiotrichales	Thiotrichaceae	Thiolinea	Thiolinea sp002747435	Proteobacteria bacterium	PID49828.1	PG_binding_1+SLT_2		Engineered:Wastewater:Water and sludge;Engineered:Wastewater:Water and sludge;Engineered:Wastewater:Water and sludge
GCA_002747435.1	Bacteria	Pseudomonadota	Gammaproteobacteria	Thiotrichales	Thiotrichaceae	Thiolinea	Thiolinea sp002747435	Proteobacteria bacterium	PID50299.1	LysM+SLT	Sec	Engineered:Wastewater:Water and sludge;Engineered:Wastewater:Water and sludge;Engineered:Wastewater:Water and sludge
GCA_008015155.1	Bacteria	Pseudomonadota	Gammaproteobacteria	Thiotrichales	Thiotrichaceae	Thiolinea	Thiolinea sp008015155	Thiothrix sp.	TXH67292.1	LysM+SLT	Sec
GCA_008015155.1	Bacteria	Pseudomonadota	Gammaproteobacteria	Thiotrichales	Thiotrichaceae	Thiolinea	Thiolinea sp008015155	Thiothrix sp.	TXH68758.1	PG_binding_1+SLT_2
GCA_008015155.1	Bacteria	Pseudomonadota	Gammaproteobacteria	Thiotrichales	Thiotrichaceae	Thiolinea	Thiolinea sp008015155	Thiothrix sp.	TXH68959.1	AMIN+Amidase_3	Tat
GCA_008015155.1	Bacteria	Pseudomonadota	Gammaproteobacteria	Thiotrichales	Thiotrichaceae	Thiolinea	Thiolinea sp008015155	Thiothrix sp.	TXH71781.1	PG_binding_1+SLT_2	Sec
GCA_020442915.1	Bacteria	Pseudomonadota	Gammaproteobacteria	Thiotrichales	Thiotrichaceae	Thiolinea	Thiolinea sp020442915	Thiothrix sp.	MCB1619777.1	PG_binding_1+SLT_2		Engineered:Wastewater:Water and sludge;Engineered:Wastewater:Water and sludge;Engineered:Wastewater:Water and sludge
GCA_020442915.1	Bacteria	Pseudomonadota	Gammaproteobacteria	Thiotrichales	Thiotrichaceae	Thiolinea	Thiolinea sp020442915	Thiothrix sp.	MCB1619866.1	AMIN+LysM+Amidase_3	Tat	Engineered:Wastewater:Water and sludge;Engineered:Wastewater:Water and sludge;Engineered:Wastewater:Water and sludge
GCA_020442915.1	Bacteria	Pseudomonadota	Gammaproteobacteria	Thiotrichales	Thiotrichaceae	Thiolinea	Thiolinea sp020442915	Thiothrix sp.	MCB1620287.1	PG_binding_1+SLT_2	Sec	Engineered:Wastewater:Water and sludge;Engineered:Wastewater:Water and sludge;Engineered:Wastewater:Water and sludge
GCA_020442915.1	Bacteria	Pseudomonadota	Gammaproteobacteria	Thiotrichales	Thiotrichaceae	Thiolinea	Thiolinea sp020442915	Thiothrix sp.	MCB1620800.1	LysM+SLT	Sec	Engineered:Wastewater:Water and sludge;Engineered:Wastewater:Water and sludge;Engineered:Wastewater:Water and sludge
GCA_020442915.1	Bacteria	Pseudomonadota	Gammaproteobacteria	Thiotrichales	Thiotrichaceae	Thiolinea	Thiolinea sp020442915	Thiothrix sp.	MCB1622378.1	LysM+SLT		Engineered:Wastewater:Water and sludge;Engineered:Wastewater:Water and sludge;Engineered:Wastewater:Water and sludge
GCA_902727945.1	Bacteria	Pseudomonadota	Gammaproteobacteria	Thiotrichales	Thiotrichaceae	Thiolinea	Thiolinea sp902727945	uncultured Thiotrichaceae bacterium	CAA6809700.1	LysM+SLT	Sec	Engineered:Wastewater:Water and sludge;Engineered:Wastewater:Water and sludge;Engineered:Wastewater:Water and sludge
GCA_902727945.1	Bacteria	Pseudomonadota	Gammaproteobacteria	Thiotrichales	Thiotrichaceae	Thiolinea	Thiolinea sp902727945	uncultured Thiotrichaceae bacterium	CAA6810519.1	AMIN+LysM+Amidase_3	Tat	Engineered:Wastewater:Water and sludge;Engineered:Wastewater:Water and sludge;Engineered:Wastewater:Water and sludge
GCA_902727945.1	Bacteria	Pseudomonadota	Gammaproteobacteria	Thiotrichales	Thiotrichaceae	Thiolinea	Thiolinea sp902727945	uncultured Thiotrichaceae bacterium	CAA6826269.1	PG_binding_1+SLT_2	Sec	Engineered:Wastewater:Water and sludge;Engineered:Wastewater:Water and sludge;Engineered:Wastewater:Water and sludge
GCF_900107695.1	Bacteria	Pseudomonadota	Gammaproteobacteria	Thiotrichales	Thiotrichaceae	Thiothrix	Thiothrix caldifontis	Thiothrix caldifontis	WP_093066368.1	LysM+SLT	Sec
GCF_900107695.1	Bacteria	Pseudomonadota	Gammaproteobacteria	Thiotrichales	Thiotrichaceae	Thiothrix	Thiothrix caldifontis	Thiothrix caldifontis	WP_093066786.1	PG_binding_1+SLT_2	Sec
GCF_900107695.1	Bacteria	Pseudomonadota	Gammaproteobacteria	Thiotrichales	Thiotrichaceae	Thiothrix	Thiothrix caldifontis	Thiothrix caldifontis	WP_093067691.1	PG_binding_1+SLT_2
GCF_900107695.1	Bacteria	Pseudomonadota	Gammaproteobacteria	Thiotrichales	Thiotrichaceae	Thiothrix	Thiothrix caldifontis	Thiothrix caldifontis	WP_093069092.1	LysM+SLT	Sec
GCF_900107695.1	Bacteria	Pseudomonadota	Gammaproteobacteria	Thiotrichales	Thiotrichaceae	Thiothrix	Thiothrix caldifontis	Thiothrix caldifontis	WP_093070025.1	LysM+SLT	Sec
GCF_900107695.1	Bacteria	Pseudomonadota	Gammaproteobacteria	Thiotrichales	Thiotrichaceae	Thiothrix	Thiothrix caldifontis	Thiothrix caldifontis	WP_175517823.1	AMIN+Amidase_3	Tat
GCF_017349355.1	Bacteria	Pseudomonadota	Gammaproteobacteria	Thiotrichales	Thiotrichaceae	Thiothrix	Thiothrix fructosivorans	Thiothrix fructosivorans	WP_207250511.1	LysM+SLT	Sec
GCF_017349355.1	Bacteria	Pseudomonadota	Gammaproteobacteria	Thiotrichales	Thiotrichaceae	Thiothrix	Thiothrix fructosivorans	Thiothrix fructosivorans	WP_207250525.1	AMIN+Amidase_3	Tat
GCF_017349355.1	Bacteria	Pseudomonadota	Gammaproteobacteria	Thiotrichales	Thiotrichaceae	Thiothrix	Thiothrix fructosivorans	Thiothrix fructosivorans	WP_207251012.1	LysM+SLT	Sec
GCF_017349355.1	Bacteria	Pseudomonadota	Gammaproteobacteria	Thiotrichales	Thiotrichaceae	Thiothrix	Thiothrix fructosivorans	Thiothrix fructosivorans	WP_207252749.1	PG_binding_1+SLT_2
GCF_017349355.1	Bacteria	Pseudomonadota	Gammaproteobacteria	Thiotrichales	Thiotrichaceae	Thiothrix	Thiothrix fructosivorans	Thiothrix fructosivorans	WP_207253111.1	PG_binding_1+SLT_2	Sec
GCF_017901135.1	Bacteria	Pseudomonadota	Gammaproteobacteria	Thiotrichales	Thiotrichaceae	Thiothrix	Thiothrix litoralis	Thiothrix litoralis	WP_210221224.1	LysM+SLT
GCF_017901135.1	Bacteria	Pseudomonadota	Gammaproteobacteria	Thiotrichales	Thiotrichaceae	Thiothrix	Thiothrix litoralis	Thiothrix litoralis	WP_210221755.1	AMIN+Amidase_3	Tat
GCF_017901135.1	Bacteria	Pseudomonadota	Gammaproteobacteria	Thiotrichales	Thiotrichaceae	Thiothrix	Thiothrix litoralis	Thiothrix litoralis	WP_210221776.1	LysM+SLT	Sec
GCF_017901135.1	Bacteria	Pseudomonadota	Gammaproteobacteria	Thiotrichales	Thiotrichaceae	Thiothrix	Thiothrix litoralis	Thiothrix litoralis	WP_210223905.1	PG_binding_1+SLT_2	Sec
GCF_017901135.1	Bacteria	Pseudomonadota	Gammaproteobacteria	Thiotrichales	Thiotrichaceae	Thiothrix	Thiothrix litoralis	Thiothrix litoralis	WP_210224059.1	PG_binding_1+SLT_2
GCF_017901135.1	Bacteria	Pseudomonadota	Gammaproteobacteria	Thiotrichales	Thiotrichaceae	Thiothrix	Thiothrix litoralis	Thiothrix litoralis	WP_210224327.1	LysM+SLT	Sec
GCA_002425225.1	Bacteria	Pseudomonadota	Gammaproteobacteria	Thiotrichales	Thiotrichaceae	Thiothrix	Thiothrix moscowensis	Thiothrix sp. UBA5583	DILV01000003.1_41	PG_binding_1+SLT_2
GCA_002425225.1	Bacteria	Pseudomonadota	Gammaproteobacteria	Thiotrichales	Thiotrichaceae	Thiothrix	Thiothrix moscowensis	Thiothrix sp. UBA5583	DILV01000009.1_192	LysM+SLT	Sec
GCA_002425225.1	Bacteria	Pseudomonadota	Gammaproteobacteria	Thiotrichales	Thiotrichaceae	Thiothrix	Thiothrix moscowensis	Thiothrix sp. UBA5583	DILV01000012.1_8	LysM+SLT	Sec
GCA_002425225.1	Bacteria	Pseudomonadota	Gammaproteobacteria	Thiotrichales	Thiotrichaceae	Thiothrix	Thiothrix moscowensis	Thiothrix sp. UBA5583	DILV01000023.1_126	AMIN+Amidase_3	Tat
GCA_002425225.1	Bacteria	Pseudomonadota	Gammaproteobacteria	Thiotrichales	Thiotrichaceae	Thiothrix	Thiothrix moscowensis	Thiothrix sp. UBA5583	DILV01000030.1_90	PG_binding_1+SLT_2	Sec
GCF_000260135.1	Bacteria	Pseudomonadota	Gammaproteobacteria	Thiotrichales	Thiotrichaceae	Thiothrix	Thiothrix nivea	Thiothrix nivea DSM 5205	WP_002707303.1	PG_binding_1+Peptidase_M15
GCF_000260135.1	Bacteria	Pseudomonadota	Gammaproteobacteria	Thiotrichales	Thiotrichaceae	Thiothrix	Thiothrix nivea	Thiothrix nivea DSM 5205	WP_002708055.1	LysM+SLT	Sec
GCF_000260135.1	Bacteria	Pseudomonadota	Gammaproteobacteria	Thiotrichales	Thiotrichaceae	Thiothrix	Thiothrix nivea	Thiothrix nivea DSM 5205	WP_002708812.1	LysM+SLT	Sec
GCF_000260135.1	Bacteria	Pseudomonadota	Gammaproteobacteria	Thiotrichales	Thiotrichaceae	Thiothrix	Thiothrix nivea	Thiothrix nivea DSM 5205	WP_002710503.1	PG_binding_1+SLT_2
GCF_000260135.1	Bacteria	Pseudomonadota	Gammaproteobacteria	Thiotrichales	Thiotrichaceae	Thiothrix	Thiothrix nivea	Thiothrix nivea DSM 5205	WP_040839398.1	AMIN+Amidase_3	Tat
GCF_000260135.1	Bacteria	Pseudomonadota	Gammaproteobacteria	Thiotrichales	Thiotrichaceae	Thiothrix	Thiothrix nivea	Thiothrix nivea DSM 5205	WP_154724332.1	PG_binding_1+SLT_2
GCA_018822845.1	Bacteria	Pseudomonadota	Gammaproteobacteria	Thiotrichales	Thiotrichaceae	Thiothrix	Thiothrix sp018822845	Gammaproteobacteria bacterium	MBU1723095.1	LysM+SLT	Sec
GCA_018822845.1	Bacteria	Pseudomonadota	Gammaproteobacteria	Thiotrichales	Thiotrichaceae	Thiothrix	Thiothrix sp018822845	Gammaproteobacteria bacterium	MBU1724030.1	PG_binding_1+SLT_2	Sec
GCA_018822845.1	Bacteria	Pseudomonadota	Gammaproteobacteria	Thiotrichales	Thiotrichaceae	Thiothrix	Thiothrix sp018822845	Gammaproteobacteria bacterium	MBU1724709.1	LysM+SLT	Sec
GCA_018822845.1	Bacteria	Pseudomonadota	Gammaproteobacteria	Thiotrichales	Thiotrichaceae	Thiothrix	Thiothrix sp018822845	Gammaproteobacteria bacterium	MBU1725177.1	PG_binding_1+SLT_2
GCA_018822845.1	Bacteria	Pseudomonadota	Gammaproteobacteria	Thiotrichales	Thiotrichaceae	Thiothrix	Thiothrix sp018822845	Gammaproteobacteria bacterium	MBU1725745.1	LysM+SLT	Sec
GCA_018822845.1	Bacteria	Pseudomonadota	Gammaproteobacteria	Thiotrichales	Thiotrichaceae	Thiothrix	Thiothrix sp018822845	Gammaproteobacteria bacterium	MBU1725961.1	AMIN+Amidase_3	Tat
GCF_016772315.1	Bacteria	Pseudomonadota	Gammaproteobacteria	Thiotrichales	Thiotrichaceae	Thiothrix	Thiothrix subterranea	Thiothrix subterranea	WP_202716950.1	PG_binding_1+SLT_2	Sec
GCF_016772315.1	Bacteria	Pseudomonadota	Gammaproteobacteria	Thiotrichales	Thiotrichaceae	Thiothrix	Thiothrix subterranea	Thiothrix subterranea	WP_202717309.1	PG_binding_1+SLT_2	Sec
GCF_016772315.1	Bacteria	Pseudomonadota	Gammaproteobacteria	Thiotrichales	Thiotrichaceae	Thiothrix	Thiothrix subterranea	Thiothrix subterranea	WP_202718339.1	LysM+SLT	Sec
GCF_016772315.1	Bacteria	Pseudomonadota	Gammaproteobacteria	Thiotrichales	Thiotrichaceae	Thiothrix	Thiothrix subterranea	Thiothrix subterranea	WP_202718744.1	LysM+SLT	Sec
GCF_016772315.1	Bacteria	Pseudomonadota	Gammaproteobacteria	Thiotrichales	Thiotrichaceae	Thiothrix	Thiothrix subterranea	Thiothrix subterranea	WP_202718817.1	AMIN+Amidase_3	Tat
GCA_022828425.1	Bacteria	Pseudomonadota	Gammaproteobacteria	Thiotrichales	Thiotrichaceae	Thiothrix	Thiothrix sulfatifontis	Candidatus Thiothrix sulfatifontis	UOG90460.1	LysM+SLT	Sec
GCA_022828425.1	Bacteria	Pseudomonadota	Gammaproteobacteria	Thiotrichales	Thiotrichaceae	Thiothrix	Thiothrix sulfatifontis	Candidatus Thiothrix sulfatifontis	UOG90761.1	PG_binding_1+SLT_2	Sec
GCA_022828425.1	Bacteria	Pseudomonadota	Gammaproteobacteria	Thiotrichales	Thiotrichaceae	Thiothrix	Thiothrix sulfatifontis	Candidatus Thiothrix sulfatifontis	UOG91133.1	PG_binding_1+SLT_2
GCA_022828425.1	Bacteria	Pseudomonadota	Gammaproteobacteria	Thiotrichales	Thiotrichaceae	Thiothrix	Thiothrix sulfatifontis	Candidatus Thiothrix sulfatifontis	UOG92864.1	AMIN+Amidase_3	Tat
GCA_022828425.1	Bacteria	Pseudomonadota	Gammaproteobacteria	Thiotrichales	Thiotrichaceae	Thiothrix	Thiothrix sulfatifontis	Candidatus Thiothrix sulfatifontis	UOG92969.1	LysM+SLT	Sec
GCA_022828425.1	Bacteria	Pseudomonadota	Gammaproteobacteria	Thiotrichales	Thiotrichaceae	Thiothrix	Thiothrix sulfatifontis	Candidatus Thiothrix sulfatifontis	UOG93473.1	LysM+SLT	Sec
GCF_017901175.1	Bacteria	Pseudomonadota	Gammaproteobacteria	Thiotrichales	Thiotrichaceae	Thiothrix	Thiothrix unzii	Thiothrix unzii	WP_210218786.1	AMIN+Amidase_3	Tat
GCF_017901175.1	Bacteria	Pseudomonadota	Gammaproteobacteria	Thiotrichales	Thiotrichaceae	Thiothrix	Thiothrix unzii	Thiothrix unzii	WP_210219107.1	LysM+SLT	Sec
GCF_017901175.1	Bacteria	Pseudomonadota	Gammaproteobacteria	Thiotrichales	Thiotrichaceae	Thiothrix	Thiothrix unzii	Thiothrix unzii	WP_210219584.1	PG_binding_1+SLT_2	Sec
GCF_017901175.1	Bacteria	Pseudomonadota	Gammaproteobacteria	Thiotrichales	Thiotrichaceae	Thiothrix	Thiothrix unzii	Thiothrix unzii	WP_210219890.1	PG_binding_1+SLT_2
GCF_017901175.1	Bacteria	Pseudomonadota	Gammaproteobacteria	Thiotrichales	Thiotrichaceae	Thiothrix	Thiothrix unzii	Thiothrix unzii	WP_246499781.1	LysM+SLT	Sec
GCF_021650935.1	Bacteria	Pseudomonadota	Gammaproteobacteria	Thiotrichales	Thiotrichaceae	Thiothrix	Thiothrix winogradskyi	Thiothrix winogradskyi	WP_236496499.1	PG_binding_1+SLT_2
GCF_021650935.1	Bacteria	Pseudomonadota	Gammaproteobacteria	Thiotrichales	Thiotrichaceae	Thiothrix	Thiothrix winogradskyi	Thiothrix winogradskyi	WP_236497399.1	PG_binding_1+SLT_2	Sec
GCF_021650935.1	Bacteria	Pseudomonadota	Gammaproteobacteria	Thiotrichales	Thiotrichaceae	Thiothrix	Thiothrix winogradskyi	Thiothrix winogradskyi	WP_236497881.1	LysM+SLT	Sec
GCF_021650935.1	Bacteria	Pseudomonadota	Gammaproteobacteria	Thiotrichales	Thiotrichaceae	Thiothrix	Thiothrix winogradskyi	Thiothrix winogradskyi	WP_236499610.1	LysM+SLT	Sec
GCF_021650935.1	Bacteria	Pseudomonadota	Gammaproteobacteria	Thiotrichales	Thiotrichaceae	Thiothrix	Thiothrix winogradskyi	Thiothrix winogradskyi	WP_236499698.1	AMIN+Amidase_3	Tat
GCF_021650935.1	Bacteria	Pseudomonadota	Gammaproteobacteria	Thiotrichales	Thiotrichaceae	Thiothrix	Thiothrix winogradskyi	Thiothrix winogradskyi	WP_236501361.1	LysM+SLT	Sec
GCF_002892535.1	Bacteria	Pseudomonadota	Gammaproteobacteria	Burkholderiales	UBA11063	Aquella	Aquella oligotrophica	Aquella oligotrophica	WP_102951048.1	AMIN+Amidase_3	Tat
GCF_002892535.1	Bacteria	Pseudomonadota	Gammaproteobacteria	Burkholderiales	UBA11063	Aquella	Aquella oligotrophica	Aquella oligotrophica	WP_102951293.1	SH3_6+NLPC_P60	Sec
GCF_002892535.1	Bacteria	Pseudomonadota	Gammaproteobacteria	Burkholderiales	UBA11063	Aquella	Aquella oligotrophica	Aquella oligotrophica	WP_158649233.1	LysM+SLT	Sec
GCA_003538525.1	Bacteria	Pseudomonadota	Gammaproteobacteria	Burkholderiales	UBA11063	Aquella	Aquella sp003538525	Neisseriales bacterium	HCY38900.1	SH3_6+NLPC_P60	Sec	Engineered:Bioremediation:Terephthalate:Wastewater;Engineered:Bioremediation:Terephthalate:Wastewater;Engineered:Bioremediation:Terephthalate:Wastewater
GCA_003538525.1	Bacteria	Pseudomonadota	Gammaproteobacteria	Burkholderiales	UBA11063	Aquella	Aquella sp003538525	Neisseriales bacterium	HCY39607.1	AMIN+Amidase_3		Engineered:Bioremediation:Terephthalate:Wastewater;Engineered:Bioremediation:Terephthalate:Wastewater;Engineered:Bioremediation:Terephthalate:Wastewater
GCA_003962985.1	Bacteria	Pseudomonadota	Gammaproteobacteria	Burkholderiales	UBA11063	Aquella	Aquella sp003962985	Proteobacteria bacterium	RTK98969.1	LysM+SLT	Sec	Engineered:Bioremediation:Terephthalate:Wastewater;Engineered:Bioremediation:Terephthalate:Wastewater;Engineered:Bioremediation:Terephthalate:Wastewater
GCA_003962985.1	Bacteria	Pseudomonadota	Gammaproteobacteria	Burkholderiales	UBA11063	Aquella	Aquella sp003962985	Proteobacteria bacterium	RTL02438.1	AMIN+Amidase_3	Tat	Engineered:Bioremediation:Terephthalate:Wastewater;Engineered:Bioremediation:Terephthalate:Wastewater;Engineered:Bioremediation:Terephthalate:Wastewater
GCA_003963245.1	Bacteria	Pseudomonadota	Gammaproteobacteria	Burkholderiales	UBA11063	Aquella	Aquella sp003963245	Neisseriaceae bacterium	RTL13414.1	LysM+SLT	Sec
GCA_003963245.1	Bacteria	Pseudomonadota	Gammaproteobacteria	Burkholderiales	UBA11063	Aquella	Aquella sp003963245	Neisseriaceae bacterium	RTL13445.1	AMIN+Amidase_3	Tat
GCA_008017145.1	Bacteria	Pseudomonadota	Gammaproteobacteria	Burkholderiales	UBA11063	Aquella	Aquella sp008017145	Neisseriales bacterium	TXI99209.1	AMIN+Amidase_3	Tat
GCA_008017145.1	Bacteria	Pseudomonadota	Gammaproteobacteria	Burkholderiales	UBA11063	Aquella	Aquella sp008017145	Neisseriales bacterium	TXI99963.1	SH3_6+NLPC_P60	Sec
GCA_008017145.1	Bacteria	Pseudomonadota	Gammaproteobacteria	Burkholderiales	UBA11063	Aquella	Aquella sp008017145	Neisseriales bacterium	TXJ01193.1	LysM+SLT	Sec
GCA_019748155.1	Bacteria	Pseudomonadota	Gammaproteobacteria	Burkholderiales	UBA11063	Aquella	Aquella sp019748155	Burkholderiales bacterium	MBX9596943.1	AMIN+Amidase_3	Tat
GCA_019748155.1	Bacteria	Pseudomonadota	Gammaproteobacteria	Burkholderiales	UBA11063	Aquella	Aquella sp019748155	Burkholderiales bacterium	MBX9597898.1	SH3_6+NLPC_P60	Sec
GCA_019748155.1	Bacteria	Pseudomonadota	Gammaproteobacteria	Burkholderiales	UBA11063	Aquella	Aquella sp019748155	Burkholderiales bacterium	MBX9598608.1	LysM+SLT	Sec
GCA_020697025.1	Bacteria	Pseudomonadota	Gammaproteobacteria	Burkholderiales	UBA11063	Aquella	Aquella sp020697025	Burkholderiales bacterium	MCC2645134.1	SH3_6+NLPC_P60		Engineered:Bioremediation:Terephthalate:Wastewater;Engineered:Bioremediation:Terephthalate:Wastewater;Engineered:Bioremediation:Terephthalate:Wastewater
GCA_020697255.1	Bacteria	Pseudomonadota	Gammaproteobacteria	Burkholderiales	UBA11063	Aquella	Aquella sp020697255	Burkholderiales bacterium	MCC2624763.1	AMIN+Amidase_3	Tat	Engineered:Bioremediation:Terephthalate:Wastewater;Engineered:Bioremediation:Terephthalate:Wastewater;Engineered:Bioremediation:Terephthalate:Wastewater
GCA_020697255.1	Bacteria	Pseudomonadota	Gammaproteobacteria	Burkholderiales	UBA11063	Aquella	Aquella sp020697255	Burkholderiales bacterium	MCC2626234.1	LysM+SLT	Sec	Engineered:Bioremediation:Terephthalate:Wastewater;Engineered:Bioremediation:Terephthalate:Wastewater;Engineered:Bioremediation:Terephthalate:Wastewater
GCA_021298175.1	Bacteria	Pseudomonadota	Gammaproteobacteria	Burkholderiales	UBA11063	Aquella	Aquella sp021298175	Proteobacteria bacterium	MCE2705637.1	AMIN+Amidase_3	Tat	Engineered:Bioremediation:Terephthalate:Wastewater;Engineered:Bioremediation:Terephthalate:Wastewater;Engineered:Bioremediation:Terephthalate:Wastewater
GCA_021298175.1	Bacteria	Pseudomonadota	Gammaproteobacteria	Burkholderiales	UBA11063	Aquella	Aquella sp021298175	Proteobacteria bacterium	MCE2706236.1	LysM+SLT	Sec	Engineered:Bioremediation:Terephthalate:Wastewater;Engineered:Bioremediation:Terephthalate:Wastewater;Engineered:Bioremediation:Terephthalate:Wastewater
GCA_021298175.1	Bacteria	Pseudomonadota	Gammaproteobacteria	Burkholderiales	UBA11063	Aquella	Aquella sp021298175	Proteobacteria bacterium	MCE2706718.1	SH3_6+NLPC_P60	Sec	Engineered:Bioremediation:Terephthalate:Wastewater;Engineered:Bioremediation:Terephthalate:Wastewater;Engineered:Bioremediation:Terephthalate:Wastewater
GCA_903891375.1	Bacteria	Pseudomonadota	Gammaproteobacteria	Burkholderiales	UBA11063	Aquella	Aquella sp903891375	uncultured Neisseriaceae bacterium	CAITEL010000071.1_1	AMIN+Amidase_3	Tat	Engineered:Bioremediation:Terephthalate:Wastewater;Engineered:Bioremediation:Terephthalate:Wastewater;Engineered:Bioremediation:Terephthalate:Wastewater
GCA_002707205.1	Bacteria	Pseudomonadota	Gammaproteobacteria	UBA1113	UBA1113	GCA-2707205	GCA-2707205 sp002707205	Legionellales bacterium	MAZ38639.1	OapA+Peptidase_M23
GCA_002707205.1	Bacteria	Pseudomonadota	Gammaproteobacteria	UBA1113	UBA1113	GCA-2707205	GCA-2707205 sp002707205	Legionellales bacterium	MAZ39017.1	LysM+SLT	Sec
GCA_002707205.1	Bacteria	Pseudomonadota	Gammaproteobacteria	UBA1113	UBA1113	GCA-2707205	GCA-2707205 sp002707205	Legionellales bacterium	MAZ39947.1	AMIN+Amidase_3	Sec
GCA_002709565.1	Bacteria	Pseudomonadota	Gammaproteobacteria	UBA1113	UBA1113	GCA-2709565	GCA-2709565 sp002709565	Legionellales bacterium	MBB70875.1	LysM+Peptidase_M23	Sec
GCA_002709565.1	Bacteria	Pseudomonadota	Gammaproteobacteria	UBA1113	UBA1113	GCA-2709565	GCA-2709565 sp002709565	Legionellales bacterium	MBB71531.1	LysM+SLT	Sec
GCA_002709565.1	Bacteria	Pseudomonadota	Gammaproteobacteria	UBA1113	UBA1113	GCA-2709565	GCA-2709565 sp002709565	Legionellales bacterium	MBB72313.1	AMIN+LysM+Amidase_3	Sec
GCA_013043985.1	Bacteria	Pseudomonadota	Gammaproteobacteria	UBA1113	UBA1113	JABEVJ01	JABEVJ01 sp013043985	Legionellales bacterium	NNM58277.1	AMIN+Amidase_3	Sec	Environmental:Aquatic:Marine:Oceanic;Environmental:Aquatic:Marine:Oceanic;Environmental:Aquatic:Marine:Oceanic
GCA_013043985.1	Bacteria	Pseudomonadota	Gammaproteobacteria	UBA1113	UBA1113	JABEVJ01	JABEVJ01 sp013043985	Legionellales bacterium	NNM58506.1	OapA+Peptidase_M23		Environmental:Aquatic:Marine:Oceanic;Environmental:Aquatic:Marine:Oceanic;Environmental:Aquatic:Marine:Oceanic
GCA_013043985.1	Bacteria	Pseudomonadota	Gammaproteobacteria	UBA1113	UBA1113	JABEVJ01	JABEVJ01 sp013043985	Legionellales bacterium	NNM58646.1	LysM+SLT	Sec	Environmental:Aquatic:Marine:Oceanic;Environmental:Aquatic:Marine:Oceanic;Environmental:Aquatic:Marine:Oceanic
GCA_013043985.1	Bacteria	Pseudomonadota	Gammaproteobacteria	UBA1113	UBA1113	JABEVJ01	JABEVJ01 sp013043985	Legionellales bacterium	NNM60110.1	LysM+Peptidase_M23		Environmental:Aquatic:Marine:Oceanic;Environmental:Aquatic:Marine:Oceanic;Environmental:Aquatic:Marine:Oceanic
GCA_019752835.1	Bacteria	Pseudomonadota	Gammaproteobacteria	UBA1113	UBA1113	JABEVJ01	JABEVJ01 sp019752835	Gammaproteobacteria bacterium	MBY0544799.1	LysM+SLT	Sec	Environmental:Aquatic:Marine:Oceanic;Environmental:Aquatic:Marine:Oceanic;Environmental:Aquatic:Marine:Oceanic
GCA_020051015.1	Bacteria	Pseudomonadota	Gammaproteobacteria	UBA1113	UBA1113	JABEVJ01	JABEVJ01 sp020051015	Gammaproteobacteria bacterium	JAGVJQ010000016.1_3	AMIN+Amidase_3	Sec	Environmental:Aquatic:Marine:Oceanic;Environmental:Aquatic:Marine:Oceanic;Environmental:Aquatic:Marine:Oceanic
GCA_020051015.1	Bacteria	Pseudomonadota	Gammaproteobacteria	UBA1113	UBA1113	JABEVJ01	JABEVJ01 sp020051015	Gammaproteobacteria bacterium	JAGVJQ010000039.1_5	LysM+Peptidase_M23	Sec	Environmental:Aquatic:Marine:Oceanic;Environmental:Aquatic:Marine:Oceanic;Environmental:Aquatic:Marine:Oceanic
GCA_020051015.1	Bacteria	Pseudomonadota	Gammaproteobacteria	UBA1113	UBA1113	JABEVJ01	JABEVJ01 sp020051015	Gammaproteobacteria bacterium	JAGVJQ010000080.1_4	SH3_6+SH3_7+NLPC_P60	Sec	Environmental:Aquatic:Marine:Oceanic;Environmental:Aquatic:Marine:Oceanic;Environmental:Aquatic:Marine:Oceanic
GCA_020051015.1	Bacteria	Pseudomonadota	Gammaproteobacteria	UBA1113	UBA1113	JABEVJ01	JABEVJ01 sp020051015	Gammaproteobacteria bacterium	JAGVJQ010000109.1_6	LysM+SLT	Sec	Environmental:Aquatic:Marine:Oceanic;Environmental:Aquatic:Marine:Oceanic;Environmental:Aquatic:Marine:Oceanic
GCA_020051155.1	Bacteria	Pseudomonadota	Gammaproteobacteria	UBA1113	UBA1113	JAGVJK01	JAGVJK01 sp020051155	Gammaproteobacteria bacterium	JAGVJK010000003.1_10	LysM+SLT	Sec	Environmental:Aquatic:Marine:Oceanic;Environmental:Aquatic:Marine:Oceanic;Environmental:Aquatic:Marine:Oceanic
GCA_020051155.1	Bacteria	Pseudomonadota	Gammaproteobacteria	UBA1113	UBA1113	JAGVJK01	JAGVJK01 sp020051155	Gammaproteobacteria bacterium	JAGVJK010000004.1_15	AMIN+Amidase_3	Sec	Environmental:Aquatic:Marine:Oceanic;Environmental:Aquatic:Marine:Oceanic;Environmental:Aquatic:Marine:Oceanic
GCA_020051155.1	Bacteria	Pseudomonadota	Gammaproteobacteria	UBA1113	UBA1113	JAGVJK01	JAGVJK01 sp020051155	Gammaproteobacteria bacterium	JAGVJK010000012.1_2	LysM+Peptidase_M23	Sec	Environmental:Aquatic:Marine:Oceanic;Environmental:Aquatic:Marine:Oceanic;Environmental:Aquatic:Marine:Oceanic
GCA_020051155.1	Bacteria	Pseudomonadota	Gammaproteobacteria	UBA1113	UBA1113	JAGVJK01	JAGVJK01 sp020051155	Gammaproteobacteria bacterium	JAGVJK010000033.1_8	OapA+Peptidase_M23		Environmental:Aquatic:Marine:Oceanic;Environmental:Aquatic:Marine:Oceanic;Environmental:Aquatic:Marine:Oceanic
GCA_021773305.1	Bacteria	Pseudomonadota	Gammaproteobacteria	UBA1113	UBA1113	JAJFKH01	JAJFKH01 sp021773305	Gammaproteobacteria bacterium	JAJFKH010000007.1_64	AMIN+LysM+Amidase_3	Sec	Environmental:Aquatic:Marine:Oceanic;Environmental:Aquatic:Marine:Oceanic;Environmental:Aquatic:Marine:Oceanic
GCA_021773305.1	Bacteria	Pseudomonadota	Gammaproteobacteria	UBA1113	UBA1113	JAJFKH01	JAJFKH01 sp021773305	Gammaproteobacteria bacterium	JAJFKH010000030.1_32	LysM+SLT	Sec	Environmental:Aquatic:Marine:Oceanic;Environmental:Aquatic:Marine:Oceanic;Environmental:Aquatic:Marine:Oceanic
GCA_021773305.1	Bacteria	Pseudomonadota	Gammaproteobacteria	UBA1113	UBA1113	JAJFKH01	JAJFKH01 sp021773305	Gammaproteobacteria bacterium	JAJFKH010000036.1_2	OapA+Peptidase_M23		Environmental:Aquatic:Marine:Oceanic;Environmental:Aquatic:Marine:Oceanic;Environmental:Aquatic:Marine:Oceanic
GCA_021773305.1	Bacteria	Pseudomonadota	Gammaproteobacteria	UBA1113	UBA1113	JAJFKH01	JAJFKH01 sp021773305	Gammaproteobacteria bacterium	JAJFKH010000096.1_23	LysM+Peptidase_M23	Sec	Environmental:Aquatic:Marine:Oceanic;Environmental:Aquatic:Marine:Oceanic;Environmental:Aquatic:Marine:Oceanic
GCA_021773295.1	Bacteria	Pseudomonadota	Gammaproteobacteria	UBA1113	UBA1113	JAJFKI01	JAJFKI01 sp021773295	Gammaproteobacteria bacterium	JAJFKI010000014.1_48	AMIN+Amidase_3	Sec	Environmental:Aquatic:Marine:Oceanic;Environmental:Aquatic:Marine:Oceanic;Environmental:Aquatic:Marine:Oceanic
GCA_021773295.1	Bacteria	Pseudomonadota	Gammaproteobacteria	UBA1113	UBA1113	JAJFKI01	JAJFKI01 sp021773295	Gammaproteobacteria bacterium	JAJFKI010000027.1_142	LysM+SLT	Sec	Environmental:Aquatic:Marine:Oceanic;Environmental:Aquatic:Marine:Oceanic;Environmental:Aquatic:Marine:Oceanic
GCA_021773295.1	Bacteria	Pseudomonadota	Gammaproteobacteria	UBA1113	UBA1113	JAJFKI01	JAJFKI01 sp021773295	Gammaproteobacteria bacterium	JAJFKI010000055.1_91	OapA+Peptidase_M23		Environmental:Aquatic:Marine:Oceanic;Environmental:Aquatic:Marine:Oceanic;Environmental:Aquatic:Marine:Oceanic
GCA_021773295.1	Bacteria	Pseudomonadota	Gammaproteobacteria	UBA1113	UBA1113	JAJFKI01	JAJFKI01 sp021773295	Gammaproteobacteria bacterium	JAJFKI010000065.1_10	LysM+Peptidase_M23	Sec	Environmental:Aquatic:Marine:Oceanic;Environmental:Aquatic:Marine:Oceanic;Environmental:Aquatic:Marine:Oceanic
GCA_009885495.1	Bacteria	Pseudomonadota	Gammaproteobacteria	UBA1113	UBA1113	VFKP01	VFKP01 sp009885495	Gammaproteobacteria bacterium	VFKP01000090.1_3	AMIN+Amidase_3	Sec	Environmental:Aquatic:Marine:Oceanic;Environmental:Aquatic:Marine:Oceanic;Environmental:Aquatic:Marine:Oceanic
GCA_009885495.1	Bacteria	Pseudomonadota	Gammaproteobacteria	UBA1113	UBA1113	VFKP01	VFKP01 sp009885495	Gammaproteobacteria bacterium	VFKP01000148.1_2	LysM+Peptidase_M23	Sec	Environmental:Aquatic:Marine:Oceanic;Environmental:Aquatic:Marine:Oceanic;Environmental:Aquatic:Marine:Oceanic
GCA_009885495.1	Bacteria	Pseudomonadota	Gammaproteobacteria	UBA1113	UBA1113	VFKP01	VFKP01 sp009885495	Gammaproteobacteria bacterium	VFKP01000149.1_2	LysM+SLT		Environmental:Aquatic:Marine:Oceanic;Environmental:Aquatic:Marine:Oceanic;Environmental:Aquatic:Marine:Oceanic
GCA_009885895.1	Bacteria	Pseudomonadota	Gammaproteobacteria	UBA1113	UBA1113	VFKP01	VFKP01 sp009885895	Gammaproteobacteria bacterium	VFJV01000027.1_10	AMIN+Amidase_3	Sec	Environmental:Aquatic:Marine:Oceanic;Environmental:Aquatic:Marine:Oceanic;Environmental:Aquatic:Marine:Oceanic
GCA_009885895.1	Bacteria	Pseudomonadota	Gammaproteobacteria	UBA1113	UBA1113	VFKP01	VFKP01 sp009885895	Gammaproteobacteria bacterium	VFJV01000131.1_13	LysM+SLT		Environmental:Aquatic:Marine:Oceanic;Environmental:Aquatic:Marine:Oceanic;Environmental:Aquatic:Marine:Oceanic
GCA_009885895.1	Bacteria	Pseudomonadota	Gammaproteobacteria	UBA1113	UBA1113	VFKP01	VFKP01 sp009885895	Gammaproteobacteria bacterium	VFJV01000131.1_14	LysM+SLT		Environmental:Aquatic:Marine:Oceanic;Environmental:Aquatic:Marine:Oceanic;Environmental:Aquatic:Marine:Oceanic
GCA_009885895.1	Bacteria	Pseudomonadota	Gammaproteobacteria	UBA1113	UBA1113	VFKP01	VFKP01 sp009885895	Gammaproteobacteria bacterium	VFJV01000150.1_6	OapA+Peptidase_M23		Environmental:Aquatic:Marine:Oceanic;Environmental:Aquatic:Marine:Oceanic;Environmental:Aquatic:Marine:Oceanic
GCA_009885895.1	Bacteria	Pseudomonadota	Gammaproteobacteria	UBA1113	UBA1113	VFKP01	VFKP01 sp009885895	Gammaproteobacteria bacterium	VFJV01000153.1_1	LysM+Peptidase_M23	Sec	Environmental:Aquatic:Marine:Oceanic;Environmental:Aquatic:Marine:Oceanic;Environmental:Aquatic:Marine:Oceanic
GCA_009885935.1	Bacteria	Pseudomonadota	Gammaproteobacteria	UBA1113	UBA1113	VFKP01	VFKP01 sp009885935	Gammaproteobacteria bacterium	VFJT01000063.1_17	LysM+SLT		Environmental:Aquatic:Marine:Oceanic;Environmental:Aquatic:Marine:Oceanic;Environmental:Aquatic:Marine:Oceanic
GCA_009885935.1	Bacteria	Pseudomonadota	Gammaproteobacteria	UBA1113	UBA1113	VFKP01	VFKP01 sp009885935	Gammaproteobacteria bacterium	VFJT01000063.1_18	LysM+SLT	Sec	Environmental:Aquatic:Marine:Oceanic;Environmental:Aquatic:Marine:Oceanic;Environmental:Aquatic:Marine:Oceanic
GCA_009885935.1	Bacteria	Pseudomonadota	Gammaproteobacteria	UBA1113	UBA1113	VFKP01	VFKP01 sp009885935	Gammaproteobacteria bacterium	VFJT01000133.1_9	LysM+Peptidase_M23	Sec	Environmental:Aquatic:Marine:Oceanic;Environmental:Aquatic:Marine:Oceanic;Environmental:Aquatic:Marine:Oceanic
GCA_009885935.1	Bacteria	Pseudomonadota	Gammaproteobacteria	UBA1113	UBA1113	VFKP01	VFKP01 sp009885935	Gammaproteobacteria bacterium	VFJT01000167.1_4	AMIN+Amidase_3		Environmental:Aquatic:Marine:Oceanic;Environmental:Aquatic:Marine:Oceanic;Environmental:Aquatic:Marine:Oceanic
GCA_021156165.1	Bacteria	Pseudomonadota	Gammaproteobacteria	UBA1113	UBA1113	VFKP01	VFKP01 sp021156165	Gammaproteobacteria bacterium	MCD6045502.1	LysM+Peptidase_M23	Sec	Environmental:Aquatic:Marine:Oceanic;Environmental:Aquatic:Marine:Oceanic;Environmental:Aquatic:Marine:Oceanic
GCA_021156165.1	Bacteria	Pseudomonadota	Gammaproteobacteria	UBA1113	UBA1113	VFKP01	VFKP01 sp021156165	Gammaproteobacteria bacterium	MCD6045663.1	LysM+SLT		Environmental:Aquatic:Marine:Oceanic;Environmental:Aquatic:Marine:Oceanic;Environmental:Aquatic:Marine:Oceanic
GCA_021156165.1	Bacteria	Pseudomonadota	Gammaproteobacteria	UBA1113	UBA1113	VFKP01	VFKP01 sp021156165	Gammaproteobacteria bacterium	MCD6045666.1	LysM+SLT		Environmental:Aquatic:Marine:Oceanic;Environmental:Aquatic:Marine:Oceanic;Environmental:Aquatic:Marine:Oceanic
GCA_021156165.1	Bacteria	Pseudomonadota	Gammaproteobacteria	UBA1113	UBA1113	VFKP01	VFKP01 sp021156165	Gammaproteobacteria bacterium	MCD6046262.1	AMIN+Amidase_3		Environmental:Aquatic:Marine:Oceanic;Environmental:Aquatic:Marine:Oceanic;Environmental:Aquatic:Marine:Oceanic
GCA_021778015.1	Bacteria	Pseudomonadota	Gammaproteobacteria	UBA1113	UBA1113	VFKP01	VFKP01 sp021778015	Proteobacteria bacterium	JAJYCX010000001.1_199	LysM+Peptidase_M23	Sec	Environmental:Aquatic:Marine:Oceanic;Environmental:Aquatic:Marine:Oceanic;Environmental:Aquatic:Marine:Oceanic
GCA_021778015.1	Bacteria	Pseudomonadota	Gammaproteobacteria	UBA1113	UBA1113	VFKP01	VFKP01 sp021778015	Proteobacteria bacterium	JAJYCX010000007.1_1	LysM+SLT		Environmental:Aquatic:Marine:Oceanic;Environmental:Aquatic:Marine:Oceanic;Environmental:Aquatic:Marine:Oceanic
GCA_021778015.1	Bacteria	Pseudomonadota	Gammaproteobacteria	UBA1113	UBA1113	VFKP01	VFKP01 sp021778015	Proteobacteria bacterium	JAJYCX010000012.1_39	AMIN+Amidase_3		Environmental:Aquatic:Marine:Oceanic;Environmental:Aquatic:Marine:Oceanic;Environmental:Aquatic:Marine:Oceanic
GCA_021781965.1	Bacteria	Pseudomonadota	Gammaproteobacteria	UBA1113	UBA1113	VFKP01	VFKP01 sp021781965	Proteobacteria bacterium	JAJXVU010000001.1_91	AMIN+Amidase_3		Environmental:Aquatic:Marine:Oceanic;Environmental:Aquatic:Marine:Oceanic;Environmental:Aquatic:Marine:Oceanic
GCA_021781965.1	Bacteria	Pseudomonadota	Gammaproteobacteria	UBA1113	UBA1113	VFKP01	VFKP01 sp021781965	Proteobacteria bacterium	JAJXVU010000002.1_94	OapA+Peptidase_M23		Environmental:Aquatic:Marine:Oceanic;Environmental:Aquatic:Marine:Oceanic;Environmental:Aquatic:Marine:Oceanic
GCA_021781965.1	Bacteria	Pseudomonadota	Gammaproteobacteria	UBA1113	UBA1113	VFKP01	VFKP01 sp021781965	Proteobacteria bacterium	JAJXVU010000022.1_22	LysM+Peptidase_M23	Sec	Environmental:Aquatic:Marine:Oceanic;Environmental:Aquatic:Marine:Oceanic;Environmental:Aquatic:Marine:Oceanic
GCA_021781965.1	Bacteria	Pseudomonadota	Gammaproteobacteria	UBA1113	UBA1113	VFKP01	VFKP01 sp021781965	Proteobacteria bacterium	JAJXVU010000030.1_10	LysM+SLT		Environmental:Aquatic:Marine:Oceanic;Environmental:Aquatic:Marine:Oceanic;Environmental:Aquatic:Marine:Oceanic
GCA_021781965.1	Bacteria	Pseudomonadota	Gammaproteobacteria	UBA1113	UBA1113	VFKP01	VFKP01 sp021781965	Proteobacteria bacterium	JAJXVU010000030.1_11	LysM+SLT		Environmental:Aquatic:Marine:Oceanic;Environmental:Aquatic:Marine:Oceanic;Environmental:Aquatic:Marine:Oceanic
GCA_021782065.1	Bacteria	Pseudomonadota	Gammaproteobacteria	UBA1113	UBA1113	VFKP01	VFKP01 sp021782065	Proteobacteria bacterium	JAJXVQ010000007.1_13	AMIN+Amidase_3		Environmental:Aquatic:Marine:Oceanic;Environmental:Aquatic:Marine:Oceanic;Environmental:Aquatic:Marine:Oceanic
GCA_021782065.1	Bacteria	Pseudomonadota	Gammaproteobacteria	UBA1113	UBA1113	VFKP01	VFKP01 sp021782065	Proteobacteria bacterium	JAJXVQ010000010.1_14	LysM+Peptidase_M23	Sec	Environmental:Aquatic:Marine:Oceanic;Environmental:Aquatic:Marine:Oceanic;Environmental:Aquatic:Marine:Oceanic
GCA_021782065.1	Bacteria	Pseudomonadota	Gammaproteobacteria	UBA1113	UBA1113	VFKP01	VFKP01 sp021782065	Proteobacteria bacterium	JAJXVQ010000039.1_2	LysM+Peptidase_M23	Sec	Environmental:Aquatic:Marine:Oceanic;Environmental:Aquatic:Marine:Oceanic;Environmental:Aquatic:Marine:Oceanic
GCA_021782495.1	Bacteria	Pseudomonadota	Gammaproteobacteria	UBA1113	UBA1113	VFKP01	VFKP01 sp021782495	Proteobacteria bacterium	JAJXUV010000001.1_117	OapA+Peptidase_M23		Environmental:Aquatic:Marine:Oceanic;Environmental:Aquatic:Marine:Oceanic;Environmental:Aquatic:Marine:Oceanic
GCA_021782495.1	Bacteria	Pseudomonadota	Gammaproteobacteria	UBA1113	UBA1113	VFKP01	VFKP01 sp021782495	Proteobacteria bacterium	JAJXUV010000002.1_205	LysM+SLT		Environmental:Aquatic:Marine:Oceanic;Environmental:Aquatic:Marine:Oceanic;Environmental:Aquatic:Marine:Oceanic
GCA_021782495.1	Bacteria	Pseudomonadota	Gammaproteobacteria	UBA1113	UBA1113	VFKP01	VFKP01 sp021782495	Proteobacteria bacterium	JAJXUV010000002.1_46	LysM+Peptidase_M23	Sec	Environmental:Aquatic:Marine:Oceanic;Environmental:Aquatic:Marine:Oceanic;Environmental:Aquatic:Marine:Oceanic
GCA_021782495.1	Bacteria	Pseudomonadota	Gammaproteobacteria	UBA1113	UBA1113	VFKP01	VFKP01 sp021782495	Proteobacteria bacterium	JAJXUV010000006.1_9	AMIN+Amidase_3		Environmental:Aquatic:Marine:Oceanic;Environmental:Aquatic:Marine:Oceanic;Environmental:Aquatic:Marine:Oceanic
GCA_002311315.1	Bacteria	Pseudomonadota	Gammaproteobacteria	Methylococcales	UBA1147	UBA1147	UBA1147 sp002311315	Methylococcaceae bacterium UBA1147	DBZZ01000074.1_21	AMIN+Amidase_3	Sec	Engineered:Solid waste:Composting;Engineered:Solid waste:Composting;Engineered:Solid waste:Composting
GCA_002311315.1	Bacteria	Pseudomonadota	Gammaproteobacteria	Methylococcales	UBA1147	UBA1147	UBA1147 sp002311315	Methylococcaceae bacterium UBA1147	DBZZ01000076.1_35	LysM+Peptidase_M23	Sec	Engineered:Solid waste:Composting;Engineered:Solid waste:Composting;Engineered:Solid waste:Composting
GCA_022616595.1	Bacteria	Pseudomonadota	Gammaproteobacteria	Methylococcales	UBA1147	UBA1147	UBA1147 sp022616595	Methylococcaceae bacterium	MCI0732240.1	SPOR+Peptidase_S11	Sec	Engineered:Solid waste:Composting;Engineered:Solid waste:Composting;Engineered:Solid waste:Composting
GCA_022616595.1	Bacteria	Pseudomonadota	Gammaproteobacteria	Methylococcales	UBA1147	UBA1147	UBA1147 sp022616595	Methylococcaceae bacterium	MCI0732716.1	LysM+SLT		Engineered:Solid waste:Composting;Engineered:Solid waste:Composting;Engineered:Solid waste:Composting
GCA_022616595.1	Bacteria	Pseudomonadota	Gammaproteobacteria	Methylococcales	UBA1147	UBA1147	UBA1147 sp022616595	Methylococcaceae bacterium	MCI0733552.1	LysM+Peptidase_M23	Sec	Engineered:Solid waste:Composting;Engineered:Solid waste:Composting;Engineered:Solid waste:Composting
GCA_022616595.1	Bacteria	Pseudomonadota	Gammaproteobacteria	Methylococcales	UBA1147	UBA1147	UBA1147 sp022616595	Methylococcaceae bacterium	MCI0733642.1	AMIN+LysM+Amidase_3	Sec	Engineered:Solid waste:Composting;Engineered:Solid waste:Composting;Engineered:Solid waste:Composting
GCA_024958995.1	Bacteria	Pseudomonadota	Gammaproteobacteria	Methylococcales	UBA1147	UBA1147	UBA1147 sp024958995	Methylococcales bacterium	MCS5566251.1	AMIN+LysM+Amidase_3		Engineered:Solid waste:Composting;Engineered:Solid waste:Composting;Engineered:Solid waste:Composting
GCA_019653755.1	Bacteria	Pseudomonadota	Gammaproteobacteria	UBA11654	UBA11654	CACPJA01	CACPJA01 sp019653755	Woeseia sp.	GIS85939.1	AMIN+Amidase_3		Environmental:Aquatic:Marine:Oceanic;Environmental:Aquatic:Marine:Oceanic;Environmental:Aquatic:Marine:Oceanic
GCA_902634075.1	Bacteria	Pseudomonadota	Gammaproteobacteria	UBA11654	UBA11654	CACPJA01	CACPJA01 sp902634075	uncultured Gammaproteobacteria bacterium	CACPJA010000004.1_62	AMIN+Amidase_3
GCA_012965065.1	Bacteria	Pseudomonadota	Gammaproteobacteria	UBA11654	UBA11654	DTSX01	DTSX01 sp012965065	Gammaproteobacteria bacterium	HIA92683.1	AMIN+Amidase_3	Sec
GCA_018672815.1	Bacteria	Pseudomonadota	Gammaproteobacteria	UBA11654	UBA11654	JABHDX01	JABHDX01 sp018672815	Gammaproteobacteria bacterium	MBT7754055.1	AMIN+Amidase_3
GCA_002691305.1	Bacteria	Pseudomonadota	Gammaproteobacteria	UBA11654	UBA11654	UBA11654	UBA11654 sp002691305	Gammaproteobacteria bacterium	MAI82090.1	AMIN+Amidase_3	Sec	Environmental:Aquatic:Marine:Oceanic;Environmental:Aquatic:Marine:Oceanic;Environmental:Aquatic:Marine:Oceanic
GCA_002691465.1	Bacteria	Pseudomonadota	Gammaproteobacteria	UBA11654	UBA11654	UBA11654	UBA11654 sp002691465	Gammaproteobacteria bacterium	MAJ29759.1	AMIN+Amidase_3	Sec
GCA_002717445.1	Bacteria	Pseudomonadota	Gammaproteobacteria	UBA11654	UBA11654	UBA11654	UBA11654 sp002717445	Gammaproteobacteria bacterium	MBI33042.1	AMIN+Amidase_3	Sec
GCA_002718375.1	Bacteria	Pseudomonadota	Gammaproteobacteria	UBA11654	UBA11654	UBA11654	UBA11654 sp002718375	Gammaproteobacteria bacterium	MBI73521.1	AMIN+Amidase_3	Sec
GCA_902553145.1	Bacteria	Pseudomonadota	Gammaproteobacteria	UBA11654	UBA11654	UBA11654	UBA11654 sp902553145	uncultured Gammaproteobacteria bacterium	CACDKD010000002.1_173	AMIN+Amidase_3	Sec
GCA_002796245.1	Bacteria	Pseudomonadota	Gammaproteobacteria	UBA12402	UBA12402	1-14-0-20-46-22	1-14-0-20-46-22 sp002796245	Gammaproteobacteria bacterium CG11_big_fil_rev_8_21_14_0_20_46_22	PIR12010.1	LysM+SLT		Environmental:Aquatic:Freshwater:Groundwater;Environmental:Aquatic:Freshwater:Groundwater;Environmental:Aquatic:Freshwater:Groundwater
GCA_002796245.1	Bacteria	Pseudomonadota	Gammaproteobacteria	UBA12402	UBA12402	1-14-0-20-46-22	1-14-0-20-46-22 sp002796245	Gammaproteobacteria bacterium CG11_big_fil_rev_8_21_14_0_20_46_22	PIR12051.1	AMIN+LysM+Amidase_3	Sec	Environmental:Aquatic:Freshwater:Groundwater;Environmental:Aquatic:Freshwater:Groundwater;Environmental:Aquatic:Freshwater:Groundwater
GCA_001801465.1	Bacteria	Pseudomonadota	Gammaproteobacteria	UBA12402	UBA12402	2-12-FULL-35-23	2-12-FULL-35-23 sp001801465	Gammaproteobacteria bacterium RIFCSPHIGHO2_12_FULL_35_23	OGT30231.1	LysM+SLT	Sec	Environmental:Aquatic:Freshwater:Groundwater;Environmental:Aquatic:Freshwater:Groundwater;Environmental:Aquatic:Freshwater:Groundwater
GCA_001801465.1	Bacteria	Pseudomonadota	Gammaproteobacteria	UBA12402	UBA12402	2-12-FULL-35-23	2-12-FULL-35-23 sp001801465	Gammaproteobacteria bacterium RIFCSPHIGHO2_12_FULL_35_23	OGT30402.1	PG_binding_3+Glyco_hydro_108		Environmental:Aquatic:Freshwater:Groundwater;Environmental:Aquatic:Freshwater:Groundwater;Environmental:Aquatic:Freshwater:Groundwater
GCA_001801465.1	Bacteria	Pseudomonadota	Gammaproteobacteria	UBA12402	UBA12402	2-12-FULL-35-23	2-12-FULL-35-23 sp001801465	Gammaproteobacteria bacterium RIFCSPHIGHO2_12_FULL_35_23	OGT30708.1	AMIN+LysM+Amidase_3	Sec	Environmental:Aquatic:Freshwater:Groundwater;Environmental:Aquatic:Freshwater:Groundwater;Environmental:Aquatic:Freshwater:Groundwater
GCA_002707695.1	Bacteria	Pseudomonadota	Gammaproteobacteria	UBA12402	UBA12402	GCA-2707695	GCA-2707695 sp002707695	Legionellaceae bacterium	MAZ77185.1	LysM+SLT	Sec	Environmental:Aquatic:Freshwater:Groundwater;Environmental:Aquatic:Freshwater:Groundwater;Environmental:Aquatic:Freshwater:Groundwater
GCA_016930035.1	Bacteria	Pseudomonadota	Gammaproteobacteria	UBA12402	UBA12402	JAFGHQ01	JAFGHQ01 sp016930035	Gammaproteobacteria bacterium	MBN1684052.1	LysM+Peptidase_M23	Sec	Environmental:Aquatic:Freshwater:Groundwater;Environmental:Aquatic:Freshwater:Groundwater;Environmental:Aquatic:Freshwater:Groundwater
GCA_016930035.1	Bacteria	Pseudomonadota	Gammaproteobacteria	UBA12402	UBA12402	JAFGHQ01	JAFGHQ01 sp016930035	Gammaproteobacteria bacterium	MBN1684410.1	LysM+SLT	Sec	Environmental:Aquatic:Freshwater:Groundwater;Environmental:Aquatic:Freshwater:Groundwater;Environmental:Aquatic:Freshwater:Groundwater
GCA_016930035.1	Bacteria	Pseudomonadota	Gammaproteobacteria	UBA12402	UBA12402	JAFGHQ01	JAFGHQ01 sp016930035	Gammaproteobacteria bacterium	MBN1684443.1	AMIN+Amidase_3		Environmental:Aquatic:Freshwater:Groundwater;Environmental:Aquatic:Freshwater:Groundwater;Environmental:Aquatic:Freshwater:Groundwater
GCA_018812595.1	Bacteria	Pseudomonadota	Gammaproteobacteria	UBA12402	UBA12402	JAHJDF01	JAHJDF01 sp018812595	Gammaproteobacteria bacterium	MBU0455253.1	LysM+SLT	Sec	Environmental:Aquatic:Freshwater:Groundwater;Environmental:Aquatic:Freshwater:Groundwater;Environmental:Aquatic:Freshwater:Groundwater
GCA_018812595.1	Bacteria	Pseudomonadota	Gammaproteobacteria	UBA12402	UBA12402	JAHJDF01	JAHJDF01 sp018812595	Gammaproteobacteria bacterium	MBU0455303.1	LysM+Peptidase_M23	Sec	Environmental:Aquatic:Freshwater:Groundwater;Environmental:Aquatic:Freshwater:Groundwater;Environmental:Aquatic:Freshwater:Groundwater
GCA_018812595.1	Bacteria	Pseudomonadota	Gammaproteobacteria	UBA12402	UBA12402	JAHJDF01	JAHJDF01 sp018812595	Gammaproteobacteria bacterium	MBU0455739.1	AMIN+Amidase_3	Sec	Environmental:Aquatic:Freshwater:Groundwater;Environmental:Aquatic:Freshwater:Groundwater;Environmental:Aquatic:Freshwater:Groundwater
GCA_018812595.1	Bacteria	Pseudomonadota	Gammaproteobacteria	UBA12402	UBA12402	JAHJDF01	JAHJDF01 sp018812595	Gammaproteobacteria bacterium	MBU0455869.1	SH3_6+SH3_7+NLPC_P60	Sec	Environmental:Aquatic:Freshwater:Groundwater;Environmental:Aquatic:Freshwater:Groundwater;Environmental:Aquatic:Freshwater:Groundwater
GCA_001801405.1	Bacteria	Pseudomonadota	Gammaproteobacteria	UBA12402	UBA12402	O2-02-FULL-42-9	O2-02-FULL-42-9 sp001801405	Gammaproteobacteria bacterium RIFCSPHIGHO2_02_FULL_42_13	OGT23042.1	LysM+SLT	Sec
GCA_001801305.1	Bacteria	Pseudomonadota	Gammaproteobacteria	UBA12402	UBA12402	UBA12402	UBA12402 sp001801305	Gammaproteobacteria bacterium GWE2_42_36	OGT10078.1	LysM+Peptidase_M23	Sec	Environmental:Aquatic:Freshwater:Groundwater;Environmental:Aquatic:Freshwater:Groundwater;Environmental:Aquatic:Freshwater:Groundwater
GCA_001801305.1	Bacteria	Pseudomonadota	Gammaproteobacteria	UBA12402	UBA12402	UBA12402	UBA12402 sp001801305	Gammaproteobacteria bacterium GWE2_42_36	OGT11903.1	LysM+SLT	Sec	Environmental:Aquatic:Freshwater:Groundwater;Environmental:Aquatic:Freshwater:Groundwater;Environmental:Aquatic:Freshwater:Groundwater
GCA_001801315.1	Bacteria	Pseudomonadota	Gammaproteobacteria	UBA12402	UBA12402	UBA12402	UBA12402 sp001801315	Gammaproteobacteria bacterium GWF2_41_13	OGT05987.1	LysM+SLT	Sec	Environmental:Aquatic:Freshwater:Groundwater;Environmental:Aquatic:Freshwater:Groundwater;Environmental:Aquatic:Freshwater:Groundwater
GCA_001801315.1	Bacteria	Pseudomonadota	Gammaproteobacteria	UBA12402	UBA12402	UBA12402	UBA12402 sp001801315	Gammaproteobacteria bacterium GWF2_41_13	OGT07054.1	LysM+Peptidase_M23	Sec	Environmental:Aquatic:Freshwater:Groundwater;Environmental:Aquatic:Freshwater:Groundwater;Environmental:Aquatic:Freshwater:Groundwater
GCA_913020085.1	Bacteria	Pseudomonadota	Gammaproteobacteria	Comchoanobacterales	UBA1515	UBA1515	UBA1515 sp002323935	uncultured proteobacterium	CAJVZW010000003.1_19	LysM+Amidase_3	Sec
GCA_913020085.1	Bacteria	Pseudomonadota	Gammaproteobacteria	Comchoanobacterales	UBA1515	UBA1515	UBA1515 sp002323935	uncultured proteobacterium	CAJVZW010000014.1_35	LysM+SLT	Sec
GCA_016874185.1	Bacteria	Pseudomonadota	Gammaproteobacteria	Comchoanobacterales	UBA1515	UBA1515	UBA1515 sp016874185	Gammaproteobacteria bacterium	MBM4210953.1	PG_binding_3+Glyco_hydro_108		Environmental:Aquatic:Marine:Oceanic;Environmental:Aquatic:Marine:Oceanic;Environmental:Aquatic:Marine:Oceanic
GCA_016874185.1	Bacteria	Pseudomonadota	Gammaproteobacteria	Comchoanobacterales	UBA1515	UBA1515	UBA1515 sp016874185	Gammaproteobacteria bacterium	MBM4211331.1	LysM+SLT	Sec	Environmental:Aquatic:Marine:Oceanic;Environmental:Aquatic:Marine:Oceanic;Environmental:Aquatic:Marine:Oceanic
GCA_016874185.1	Bacteria	Pseudomonadota	Gammaproteobacteria	Comchoanobacterales	UBA1515	UBA1515	UBA1515 sp016874185	Gammaproteobacteria bacterium	MBM4211406.1	LysM+Amidase_3	Sec	Environmental:Aquatic:Marine:Oceanic;Environmental:Aquatic:Marine:Oceanic;Environmental:Aquatic:Marine:Oceanic
GCF_004343305.1	Bacteria	Pseudomonadota	Gammaproteobacteria	Xanthomonadales	UBA2363	Pseudofulvimonas	Pseudofulvimonas gallinarii	Pseudofulvimonas gallinarii	WP_132577260.1	LysM+SLT
GCF_004343305.1	Bacteria	Pseudomonadota	Gammaproteobacteria	Xanthomonadales	UBA2363	Pseudofulvimonas	Pseudofulvimonas gallinarii	Pseudofulvimonas gallinarii	WP_165910861.1	AMIN+LysM+Amidase_3	Sec
GCF_004343305.1	Bacteria	Pseudomonadota	Gammaproteobacteria	Xanthomonadales	UBA2363	Pseudofulvimonas	Pseudofulvimonas gallinarii	Pseudofulvimonas gallinarii	WP_207905696.1	LysM+Peptidase_M23	Sec
GCF_004343305.1	Bacteria	Pseudomonadota	Gammaproteobacteria	Xanthomonadales	UBA2363	Pseudofulvimonas	Pseudofulvimonas gallinarii	Pseudofulvimonas gallinarii	WP_240639603.1	LysM+SLT	Sec
GCA_002344355.1	Bacteria	Pseudomonadota	Gammaproteobacteria	Xanthomonadales	UBA2363	Pseudofulvimonas	Pseudofulvimonas sp002344355	Proteobacteria bacterium UBA2363	DDTN01000006.1_125	LysM+SLT	Sec
GCA_002344355.1	Bacteria	Pseudomonadota	Gammaproteobacteria	Xanthomonadales	UBA2363	Pseudofulvimonas	Pseudofulvimonas sp002344355	Proteobacteria bacterium UBA2363	DDTN01000017.1_105	LysM+SLT	Sec
GCA_002344355.1	Bacteria	Pseudomonadota	Gammaproteobacteria	Xanthomonadales	UBA2363	Pseudofulvimonas	Pseudofulvimonas sp002344355	Proteobacteria bacterium UBA2363	DDTN01000019.1_193	LysM+Peptidase_M23	Sec
GCA_002344355.1	Bacteria	Pseudomonadota	Gammaproteobacteria	Xanthomonadales	UBA2363	Pseudofulvimonas	Pseudofulvimonas sp002344355	Proteobacteria bacterium UBA2363	DDTN01000022.1_163	PG_binding_1+SLT_2
GCA_002344355.1	Bacteria	Pseudomonadota	Gammaproteobacteria	Xanthomonadales	UBA2363	Pseudofulvimonas	Pseudofulvimonas sp002344355	Proteobacteria bacterium UBA2363	DDTN01000041.1_61	AMIN+LysM+Amidase_3	Sec
GCA_019634735.1	Bacteria	Pseudomonadota	Gammaproteobacteria	Xanthomonadales	UBA2363	Pseudofulvimonas	Pseudofulvimonas sp019634735	Xanthomonadales bacterium	MBX3724699.1	LysM+SLT	Sec
GCA_019634735.1	Bacteria	Pseudomonadota	Gammaproteobacteria	Xanthomonadales	UBA2363	Pseudofulvimonas	Pseudofulvimonas sp019634735	Xanthomonadales bacterium	MBX3725099.1	AMIN+LysM+Amidase_3	Sec
GCA_019634735.1	Bacteria	Pseudomonadota	Gammaproteobacteria	Xanthomonadales	UBA2363	Pseudofulvimonas	Pseudofulvimonas sp019634735	Xanthomonadales bacterium	MBX3726346.1	LysM+SLT	Sec
GCA_019634735.1	Bacteria	Pseudomonadota	Gammaproteobacteria	Xanthomonadales	UBA2363	Pseudofulvimonas	Pseudofulvimonas sp019634735	Xanthomonadales bacterium	MBX3727099.1	PG_binding_1+SLT_2	Sec
GCA_023228845.1	Bacteria	Pseudomonadota	Gammaproteobacteria	Xanthomonadales	UBA2363	Pseudofulvimonas	Pseudofulvimonas sp023228845	Xanthomonadales bacterium	MCK9488269.1	LysM+SLT	Sec	Engineered:Wastewater:Activated Sludge;Engineered:Wastewater:Activated Sludge;Engineered:Wastewater:Activated Sludge
GCA_023228845.1	Bacteria	Pseudomonadota	Gammaproteobacteria	Xanthomonadales	UBA2363	Pseudofulvimonas	Pseudofulvimonas sp023228845	Xanthomonadales bacterium	MCK9488733.1	LysM+SLT	Sec	Engineered:Wastewater:Activated Sludge;Engineered:Wastewater:Activated Sludge;Engineered:Wastewater:Activated Sludge
GCA_023228845.1	Bacteria	Pseudomonadota	Gammaproteobacteria	Xanthomonadales	UBA2363	Pseudofulvimonas	Pseudofulvimonas sp023228845	Xanthomonadales bacterium	MCK9489747.1	AMIN+LysM+Amidase_3	Sec	Engineered:Wastewater:Activated Sludge;Engineered:Wastewater:Activated Sludge;Engineered:Wastewater:Activated Sludge
GCA_023228845.1	Bacteria	Pseudomonadota	Gammaproteobacteria	Xanthomonadales	UBA2363	Pseudofulvimonas	Pseudofulvimonas sp023228845	Xanthomonadales bacterium	MCK9490042.1	PG_binding_1+SLT_2	Sec	Engineered:Wastewater:Activated Sludge;Engineered:Wastewater:Activated Sludge;Engineered:Wastewater:Activated Sludge
GCA_002352565.1	Bacteria	Pseudomonadota	Gammaproteobacteria	UBA2770	UBA2770	UBA2770	UBA2770 sp002352565	Proteobacteria bacterium UBA2770	DEIQ01000004.1_10	LysM+Peptidase_M23		Environmental:Aquatic:Freshwater:Lotic:Acidic;Environmental:Aquatic:Freshwater:Lotic:Acidic;Environmental:Aquatic:Freshwater:Lotic:Acidic
GCA_002352565.1	Bacteria	Pseudomonadota	Gammaproteobacteria	UBA2770	UBA2770	UBA2770	UBA2770 sp002352565	Proteobacteria bacterium UBA2770	DEIQ01000044.1_3	LysM+SLT		Environmental:Aquatic:Freshwater:Lotic:Acidic;Environmental:Aquatic:Freshwater:Lotic:Acidic;Environmental:Aquatic:Freshwater:Lotic:Acidic
GCA_002352385.1	Bacteria	Pseudomonadota	Gammaproteobacteria	Methylococcales	UBA2778	UBA2778	UBA2778 sp002352385	Methylococcaceae bacterium UBA2778	DEII01000129.1_11	AMIN+LysM+Amidase_3	Sec	Engineered:Solid waste:Composting;Engineered:Solid waste:Composting;Engineered:Solid waste:Composting
GCA_002352385.1	Bacteria	Pseudomonadota	Gammaproteobacteria	Methylococcales	UBA2778	UBA2778	UBA2778 sp002352385	Methylococcaceae bacterium UBA2778	DEII01000172.1_18	LysM+SLT	Sec	Engineered:Solid waste:Composting;Engineered:Solid waste:Composting;Engineered:Solid waste:Composting
GCA_002352385.1	Bacteria	Pseudomonadota	Gammaproteobacteria	Methylococcales	UBA2778	UBA2778	UBA2778 sp002352385	Methylococcaceae bacterium UBA2778	DEII01000176.1_41	LysM+Peptidase_M23	Sec	Engineered:Solid waste:Composting;Engineered:Solid waste:Composting;Engineered:Solid waste:Composting
GCA_002352345.1	Bacteria	Pseudomonadota	Gammaproteobacteria	Methylococcales	UBA2780	UBA2780	UBA2780 sp002352345	Methylococcaceae bacterium UBA2780	DEIG01000002.1_139	LysM+Peptidase_M23	Sec	Engineered:Solid waste:Composting;Engineered:Solid waste:Composting;Engineered:Solid waste:Composting
GCA_002352345.1	Bacteria	Pseudomonadota	Gammaproteobacteria	Methylococcales	UBA2780	UBA2780	UBA2780 sp002352345	Methylococcaceae bacterium UBA2780	DEIG01000011.1_112	LysM+SLT	Sec	Engineered:Solid waste:Composting;Engineered:Solid waste:Composting;Engineered:Solid waste:Composting
GCA_002352345.1	Bacteria	Pseudomonadota	Gammaproteobacteria	Methylococcales	UBA2780	UBA2780	UBA2780 sp002352345	Methylococcaceae bacterium UBA2780	DEIG01000012.1_94	AMIN+LysM+Amidase_3	Sec	Engineered:Solid waste:Composting;Engineered:Solid waste:Composting;Engineered:Solid waste:Composting
GCA_003646305.1	Bacteria	Pseudomonadota	Gammaproteobacteria	Methylococcales	UBA2780	UBA2780	UBA2780 sp003646305	Gammaproteobacteria bacterium	RLA21014.1	LysM+Peptidase_M23		Engineered:Solid waste:Composting;Engineered:Solid waste:Composting;Engineered:Solid waste:Composting
GCA_003646305.1	Bacteria	Pseudomonadota	Gammaproteobacteria	Methylococcales	UBA2780	UBA2780	UBA2780 sp003646305	Gammaproteobacteria bacterium	RLA23558.1	AMIN+LysM+Amidase_3	Sec	Engineered:Solid waste:Composting;Engineered:Solid waste:Composting;Engineered:Solid waste:Composting
GCA_003646305.1	Bacteria	Pseudomonadota	Gammaproteobacteria	Methylococcales	UBA2780	UBA2780	UBA2780 sp003646305	Gammaproteobacteria bacterium	RLA24219.1	OapA+Peptidase_M23		Engineered:Solid waste:Composting;Engineered:Solid waste:Composting;Engineered:Solid waste:Composting
GCA_003646305.1	Bacteria	Pseudomonadota	Gammaproteobacteria	Methylococcales	UBA2780	UBA2780	UBA2780 sp003646305	Gammaproteobacteria bacterium	RLA24337.1	LysM+SLT	Sec	Engineered:Solid waste:Composting;Engineered:Solid waste:Composting;Engineered:Solid waste:Composting
GCA_002704665.1	Bacteria	Pseudomonadota	Gammaproteobacteria	Burkholderiales	UBA3031	GCA-2704665	GCA-2704665 sp002704665	Proteobacteria bacterium	MAW33785.1	LysM+Peptidase_M23	Sec	Environmental:Aquatic:Marine:Oceanic;Environmental:Aquatic:Marine:Oceanic;Environmental:Aquatic:Marine:Oceanic
GCA_902601765.1	Bacteria	Pseudomonadota	Gammaproteobacteria	Burkholderiales	UBA3031	GCA-2704665	GCA-2704665 sp902601765	Hydrogenophilales bacterium	CACKOO010000014.1_25	LysM+Peptidase_M23	Sec	Environmental:Aquatic:Marine:Oceanic;Environmental:Aquatic:Marine:Oceanic;Environmental:Aquatic:Marine:Oceanic
GCA_902601765.1	Bacteria	Pseudomonadota	Gammaproteobacteria	Burkholderiales	UBA3031	GCA-2704665	GCA-2704665 sp902601765	Hydrogenophilales bacterium	CACKOO010000016.1_18	LysM+SLT	Sec	Environmental:Aquatic:Marine:Oceanic;Environmental:Aquatic:Marine:Oceanic;Environmental:Aquatic:Marine:Oceanic
GCA_902627495.1	Bacteria	Pseudomonadota	Gammaproteobacteria	Burkholderiales	UBA3031	GCA-2704665	GCA-2704665 sp902627495	Hydrogenophilales bacterium	CACOJS010000002.1_109	AMIN+Amidase_3	Sec	Environmental:Aquatic:Marine:Oceanic;Environmental:Aquatic:Marine:Oceanic;Environmental:Aquatic:Marine:Oceanic
GCA_902627495.1	Bacteria	Pseudomonadota	Gammaproteobacteria	Burkholderiales	UBA3031	GCA-2704665	GCA-2704665 sp902627495	Hydrogenophilales bacterium	CACOJS010000009.1_30	LysM+Peptidase_M23	Sec	Environmental:Aquatic:Marine:Oceanic;Environmental:Aquatic:Marine:Oceanic;Environmental:Aquatic:Marine:Oceanic
GCA_002167745.1	Bacteria	Pseudomonadota	Gammaproteobacteria	Burkholderiales	UBA3031	UBA3031	UBA3031 sp002167745	Betaproteobacteria bacterium TMED22	OUT78588.1	LysM+Peptidase_M23	Sec
GCA_002167745.1	Bacteria	Pseudomonadota	Gammaproteobacteria	Burkholderiales	UBA3031	UBA3031	UBA3031 sp002167745	Betaproteobacteria bacterium TMED22	OUT78763.1	AMIN+Amidase_3	Sec
GCA_002167745.1	Bacteria	Pseudomonadota	Gammaproteobacteria	Burkholderiales	UBA3031	UBA3031	UBA3031 sp002167745	Betaproteobacteria bacterium TMED22	OUT79631.1	LysM+SLT
GCA_002367635.1	Bacteria	Pseudomonadota	Gammaproteobacteria	Burkholderiales	UBA3031	UBA3031	UBA3031 sp002367635	Betaproteobacteria bacterium UBA3031	DFDI01000025.1_15	LysM+Peptidase_M23	Sec
GCA_002367635.1	Bacteria	Pseudomonadota	Gammaproteobacteria	Burkholderiales	UBA3031	UBA3031	UBA3031 sp002367635	Betaproteobacteria bacterium UBA3031	DFDI01000029.1_3	LysM+SLT	Sec
GCA_002367635.1	Bacteria	Pseudomonadota	Gammaproteobacteria	Burkholderiales	UBA3031	UBA3031	UBA3031 sp002367635	Betaproteobacteria bacterium UBA3031	DFDI01000106.1_4	AMIN+Amidase_3	Sec
GCA_009886305.1	Bacteria	Pseudomonadota	Gammaproteobacteria	Burkholderiales	UBA3031	UBA3031	UBA3031 sp009886305	Betaproteobacteria bacterium	QXZO01000038.1_12	LysM+SLT	Sec
GCA_009886305.1	Bacteria	Pseudomonadota	Gammaproteobacteria	Burkholderiales	UBA3031	UBA3031	UBA3031 sp009886305	Betaproteobacteria bacterium	QXZO01000221.1_11	LysM+Peptidase_M23	Sec
GCA_905478365.1	Bacteria	Pseudomonadota	Gammaproteobacteria	Burkholderiales	UBA3031	UBA3031	UBA3031 sp905478365	uncultured Burkholderiales Genera incertae sedis bacterium	CAJQIK010000067.1_5	LysM+Peptidase_M23	Sec
GCA_905478365.1	Bacteria	Pseudomonadota	Gammaproteobacteria	Burkholderiales	UBA3031	UBA3031	UBA3031 sp905478365	uncultured Burkholderiales Genera incertae sedis bacterium	CAJQIK010000138.1_10	LysM+SLT	Sec
GCA_905478365.1	Bacteria	Pseudomonadota	Gammaproteobacteria	Burkholderiales	UBA3031	UBA3031	UBA3031 sp905478365	uncultured Burkholderiales Genera incertae sedis bacterium	CAJQIK010000156.1_17	AMIN+Amidase_3	Sec
GCA_905479505.1	Bacteria	Pseudomonadota	Gammaproteobacteria	Burkholderiales	UBA3031	UBA3031	UBA3031 sp905479505	uncultured Burkholderiales Genera incertae sedis bacterium	CAJQMS010000085.1_5	LysM+SLT	Sec	Environmental:Aquatic:Marine:Oceanic;Environmental:Aquatic:Marine:Oceanic;Environmental:Aquatic:Marine:Oceanic
GCA_913057675.1	Bacteria	Pseudomonadota	Gammaproteobacteria	Burkholderiales	UBA3031	UBA3031	UBA3031 sp913057675	uncultured proteobacterium	CAJXOL010000002.1_19	LysM+SLT	Sec
GCA_913057675.1	Bacteria	Pseudomonadota	Gammaproteobacteria	Burkholderiales	UBA3031	UBA3031	UBA3031 sp913057675	uncultured proteobacterium	CAJXOL010000005.1_4	AMIN+Amidase_3	Sec
GCA_913057675.1	Bacteria	Pseudomonadota	Gammaproteobacteria	Burkholderiales	UBA3031	UBA3031	UBA3031 sp913057675	uncultured proteobacterium	CAJXOL010000112.1_5	LysM+Peptidase_M23	Sec
GCA_913057845.1	Bacteria	Pseudomonadota	Gammaproteobacteria	Burkholderiales	UBA3031	UBA3031	UBA3031 sp913057845	uncultured proteobacterium	CAJXPC010000041.1_2	LysM+SLT	Sec
GCA_913057845.1	Bacteria	Pseudomonadota	Gammaproteobacteria	Burkholderiales	UBA3031	UBA3031	UBA3031 sp913057845	uncultured proteobacterium	CAJXPC010000063.1_7	AMIN+Amidase_3	Sec
GCA_913057845.1	Bacteria	Pseudomonadota	Gammaproteobacteria	Burkholderiales	UBA3031	UBA3031	UBA3031 sp913057845	uncultured proteobacterium	CAJXPC010000177.1_6	LysM+Peptidase_M23	Sec
GCA_009927815.1	Bacteria	Pseudomonadota	Gammaproteobacteria	Burkholderiales	UBA3065	UBA3065	UBA3065 sp002367415	Betaproteobacteria bacterium	NBY52836.1	AMIN+Amidase_3	Sec	Engineered:Food production:Dairy products;Engineered:Food production:Dairy products;Engineered:Food production:Dairy products
GCA_009923755.1	Bacteria	Pseudomonadota	Gammaproteobacteria	Burkholderiales	UBA3065	UBA3065	UBA3065 sp009923755	Betaproteobacteria bacterium	NBU59122.1	AMIN+Amidase_3	Sec	Engineered:Food production:Dairy products;Engineered:Food production:Dairy products;Engineered:Food production:Dairy products
GCA_018882975.1	Bacteria	Pseudomonadota	Gammaproteobacteria	Burkholderiales	UBA3065	UBA3065	UBA3065 sp018882975	Rhodocyclaceae bacterium	MBU3694202.1	AMIN+Amidase_3	Sec	Engineered:Food production:Dairy products;Engineered:Food production:Dairy products;Engineered:Food production:Dairy products
GCA_945897555.1	Bacteria	Pseudomonadota	Gammaproteobacteria	Burkholderiales	UBA3065	UBA3065	UBA3065 sp945897555	Klebsiella pneumoniae	CAMDGF010000026.1_19	AMIN+Amidase_3	Sec	Engineered:Food production:Dairy products;Engineered:Food production:Dairy products;Engineered:Food production:Dairy products
GCA_002401525.1	Bacteria	Pseudomonadota	Gammaproteobacteria	Pseudomonadales	UBA3067	GCA-002402085	GCA-002402085 sp002401525	Moraxellaceae bacterium	PCI43255.1	AMIN+LysM+Amidase_3	Sec	Environmental:Aquatic:Marine:Intertidal zone:Oil-contaminated;Environmental:Aquatic:Marine:Intertidal zone:Oil-contaminated;Environmental:Aquatic:Marine:Intertidal zone:Oil-contaminated
GCA_002401525.1	Bacteria	Pseudomonadota	Gammaproteobacteria	Pseudomonadales	UBA3067	GCA-002402085	GCA-002402085 sp002401525	Moraxellaceae bacterium	PCI44484.1	OapA+Peptidase_M23		Environmental:Aquatic:Marine:Intertidal zone:Oil-contaminated;Environmental:Aquatic:Marine:Intertidal zone:Oil-contaminated;Environmental:Aquatic:Marine:Intertidal zone:Oil-contaminated
GCA_002401525.1	Bacteria	Pseudomonadota	Gammaproteobacteria	Pseudomonadales	UBA3067	GCA-002402085	GCA-002402085 sp002401525	Moraxellaceae bacterium	PCI46215.1	LysM+Peptidase_M23	Sec	Environmental:Aquatic:Marine:Intertidal zone:Oil-contaminated;Environmental:Aquatic:Marine:Intertidal zone:Oil-contaminated;Environmental:Aquatic:Marine:Intertidal zone:Oil-contaminated
GCA_002401525.1	Bacteria	Pseudomonadota	Gammaproteobacteria	Pseudomonadales	UBA3067	GCA-002402085	GCA-002402085 sp002401525	Moraxellaceae bacterium	PCI51608.1	LysM+SLT		Environmental:Aquatic:Marine:Intertidal zone:Oil-contaminated;Environmental:Aquatic:Marine:Intertidal zone:Oil-contaminated;Environmental:Aquatic:Marine:Intertidal zone:Oil-contaminated
GCA_002402085.1	Bacteria	Pseudomonadota	Gammaproteobacteria	Pseudomonadales	UBA3067	GCA-002402085	GCA-002402085 sp002402085	Gammaproteobacteria bacterium	PCJ12623.1	SH3_3+Phage_lysozyme		Environmental:Aquatic:Marine:Intertidal zone:Oil-contaminated;Environmental:Aquatic:Marine:Intertidal zone:Oil-contaminated;Environmental:Aquatic:Marine:Intertidal zone:Oil-contaminated
GCA_002402085.1	Bacteria	Pseudomonadota	Gammaproteobacteria	Pseudomonadales	UBA3067	GCA-002402085	GCA-002402085 sp002402085	Gammaproteobacteria bacterium	PCJ15074.1	LysM+Peptidase_M23	Sec	Environmental:Aquatic:Marine:Intertidal zone:Oil-contaminated;Environmental:Aquatic:Marine:Intertidal zone:Oil-contaminated;Environmental:Aquatic:Marine:Intertidal zone:Oil-contaminated
GCA_002402085.1	Bacteria	Pseudomonadota	Gammaproteobacteria	Pseudomonadales	UBA3067	GCA-002402085	GCA-002402085 sp002402085	Gammaproteobacteria bacterium	PCJ16229.1	OapA+Peptidase_M23		Environmental:Aquatic:Marine:Intertidal zone:Oil-contaminated;Environmental:Aquatic:Marine:Intertidal zone:Oil-contaminated;Environmental:Aquatic:Marine:Intertidal zone:Oil-contaminated
GCA_002402085.1	Bacteria	Pseudomonadota	Gammaproteobacteria	Pseudomonadales	UBA3067	GCA-002402085	GCA-002402085 sp002402085	Gammaproteobacteria bacterium	PCJ16308.1	AMIN+LysM+Amidase_3		Environmental:Aquatic:Marine:Intertidal zone:Oil-contaminated;Environmental:Aquatic:Marine:Intertidal zone:Oil-contaminated;Environmental:Aquatic:Marine:Intertidal zone:Oil-contaminated
GCA_002402085.1	Bacteria	Pseudomonadota	Gammaproteobacteria	Pseudomonadales	UBA3067	GCA-002402085	GCA-002402085 sp002402085	Gammaproteobacteria bacterium	PCJ17765.1	LysM+SLT	Sec	Environmental:Aquatic:Marine:Intertidal zone:Oil-contaminated;Environmental:Aquatic:Marine:Intertidal zone:Oil-contaminated;Environmental:Aquatic:Marine:Intertidal zone:Oil-contaminated
GCA_002402085.1	Bacteria	Pseudomonadota	Gammaproteobacteria	Pseudomonadales	UBA3067	GCA-002402085	GCA-002402085 sp002402085	Gammaproteobacteria bacterium	PCJ19756.1	PG_binding_1+CHAP		Environmental:Aquatic:Marine:Intertidal zone:Oil-contaminated;Environmental:Aquatic:Marine:Intertidal zone:Oil-contaminated;Environmental:Aquatic:Marine:Intertidal zone:Oil-contaminated
GCA_002402085.1	Bacteria	Pseudomonadota	Gammaproteobacteria	Pseudomonadales	UBA3067	GCA-002402085	GCA-002402085 sp002402085	Gammaproteobacteria bacterium	PCJ22185.1	PG_binding_1+CHAP		Environmental:Aquatic:Marine:Intertidal zone:Oil-contaminated;Environmental:Aquatic:Marine:Intertidal zone:Oil-contaminated;Environmental:Aquatic:Marine:Intertidal zone:Oil-contaminated
GCA_002366835.1	Bacteria	Pseudomonadota	Gammaproteobacteria	Pseudomonadales	UBA3067	UBA3067	UBA3067 sp002366835	Gammaproteobacteria bacterium UBA3067	DFBZ01000072.1_1	LysM+SLT	Sec
GCA_002366835.1	Bacteria	Pseudomonadota	Gammaproteobacteria	Pseudomonadales	UBA3067	UBA3067	UBA3067 sp002366835	Gammaproteobacteria bacterium UBA3067	DFBZ01000073.1_4	LysM+Peptidase_M23
GCA_002366835.1	Bacteria	Pseudomonadota	Gammaproteobacteria	Pseudomonadales	UBA3067	UBA3067	UBA3067 sp002366835	Gammaproteobacteria bacterium UBA3067	DFBZ01000118.1_15	AMIN+LysM+Amidase_3	Sec
GCA_002366835.1	Bacteria	Pseudomonadota	Gammaproteobacteria	Pseudomonadales	UBA3067	UBA3067	UBA3067 sp002366835	Gammaproteobacteria bacterium UBA3067	DFBZ01000161.1_3	OapA+Peptidase_M23	Sec
GCA_016763235.1	Bacteria	Pseudomonadota	Gammaproteobacteria	Pseudomonadales	UBA3067	UBA3067	UBA3067 sp016763235	Pseudomonadales bacterium	MBL4607440.1	AMIN+LysM+Amidase_3	Sec
GCA_016763235.1	Bacteria	Pseudomonadota	Gammaproteobacteria	Pseudomonadales	UBA3067	UBA3067	UBA3067 sp016763235	Pseudomonadales bacterium	MBL4607676.1	LysM+Peptidase_M23	Sec
GCA_016763235.1	Bacteria	Pseudomonadota	Gammaproteobacteria	Pseudomonadales	UBA3067	UBA3067	UBA3067 sp016763235	Pseudomonadales bacterium	MBL4608876.1	LysM+SLT	Sec
GCA_019090565.1	Bacteria	Pseudomonadota	Gammaproteobacteria	Pseudomonadales	UBA3067	UBA3067	UBA3067 sp019090565	Gammaproteobacteria bacterium	MBV1871720.1	OapA+Peptidase_M23	Sec	Environmental:Aquatic:Marine:Intertidal zone:Oil-contaminated;Environmental:Aquatic:Marine:Intertidal zone:Oil-contaminated;Environmental:Aquatic:Marine:Intertidal zone:Oil-contaminated
GCA_019090565.1	Bacteria	Pseudomonadota	Gammaproteobacteria	Pseudomonadales	UBA3067	UBA3067	UBA3067 sp019090565	Gammaproteobacteria bacterium	MBV1872847.1	LysM+SLT	Sec	Environmental:Aquatic:Marine:Intertidal zone:Oil-contaminated;Environmental:Aquatic:Marine:Intertidal zone:Oil-contaminated;Environmental:Aquatic:Marine:Intertidal zone:Oil-contaminated
GCA_002376965.1	Bacteria	Pseudomonadota	Gammaproteobacteria	Enterobacterales_B	UBA3532	UBA3532	UBA3532 sp002376965	Gammaproteobacteria bacterium UBA3532	DFOV01000036.1_2	LysM+SLT	Sec
GCA_002376965.1	Bacteria	Pseudomonadota	Gammaproteobacteria	Enterobacterales_B	UBA3532	UBA3532	UBA3532 sp002376965	Gammaproteobacteria bacterium UBA3532	DFOV01000253.1_4	OapA+Peptidase_M23
GCA_002376965.1	Bacteria	Pseudomonadota	Gammaproteobacteria	Enterobacterales_B	UBA3532	UBA3532	UBA3532 sp002376965	Gammaproteobacteria bacterium UBA3532	DFOV01000279.1_26	LysM+Peptidase_M23	Sec
GCA_002376965.1	Bacteria	Pseudomonadota	Gammaproteobacteria	Enterobacterales_B	UBA3532	UBA3532	UBA3532 sp002376965	Gammaproteobacteria bacterium UBA3532	DFOV01000305.1_4	AMIN+LysM+Amidase_3	Sec
GCA_001801885.1	Bacteria	Pseudomonadota	Gammaproteobacteria	UBA4486	UBA4486	2-02-FULL-47-50	2-02-FULL-47-50 sp001801885	Gammaproteobacteria bacterium RIFCSPLOWO2_12_47_11	OGT74920.1	LysM+SLT	Sec	Environmental:Aquatic:Freshwater:Groundwater:Biofilm;Environmental:Aquatic:Freshwater:Groundwater:Biofilm;Environmental:Aquatic:Freshwater:Groundwater:Biofilm
GCA_001801885.1	Bacteria	Pseudomonadota	Gammaproteobacteria	UBA4486	UBA4486	2-02-FULL-47-50	2-02-FULL-47-50 sp001801885	Gammaproteobacteria bacterium RIFCSPLOWO2_12_47_11	OGT74990.1	LysM+Peptidase_M23	Sec	Environmental:Aquatic:Freshwater:Groundwater:Biofilm;Environmental:Aquatic:Freshwater:Groundwater:Biofilm;Environmental:Aquatic:Freshwater:Groundwater:Biofilm
GCA_001801885.1	Bacteria	Pseudomonadota	Gammaproteobacteria	UBA4486	UBA4486	2-02-FULL-47-50	2-02-FULL-47-50 sp001801885	Gammaproteobacteria bacterium RIFCSPLOWO2_12_47_11	OGT75027.1	AMIN+LysM+Amidase_3	Sec	Environmental:Aquatic:Freshwater:Groundwater:Biofilm;Environmental:Aquatic:Freshwater:Groundwater:Biofilm;Environmental:Aquatic:Freshwater:Groundwater:Biofilm
GCA_001801825.1	Bacteria	Pseudomonadota	Gammaproteobacteria	UBA4486	UBA4486	2-02-FULL-56-15	2-02-FULL-56-15 sp001801825	Gammaproteobacteria bacterium RIFCSPLOWO2_02_FULL_56_15	OGT76347.1	AMIN+LysM+Amidase_3	Sec	Environmental:Aquatic:Freshwater:Groundwater:Biofilm;Environmental:Aquatic:Freshwater:Groundwater:Biofilm;Environmental:Aquatic:Freshwater:Groundwater:Biofilm
GCA_001801825.1	Bacteria	Pseudomonadota	Gammaproteobacteria	UBA4486	UBA4486	2-02-FULL-56-15	2-02-FULL-56-15 sp001801825	Gammaproteobacteria bacterium RIFCSPLOWO2_02_FULL_56_15	OGT77553.1	LysM+Peptidase_M23	Sec	Environmental:Aquatic:Freshwater:Groundwater:Biofilm;Environmental:Aquatic:Freshwater:Groundwater:Biofilm;Environmental:Aquatic:Freshwater:Groundwater:Biofilm
GCA_001801825.1	Bacteria	Pseudomonadota	Gammaproteobacteria	UBA4486	UBA4486	2-02-FULL-56-15	2-02-FULL-56-15 sp001801825	Gammaproteobacteria bacterium RIFCSPLOWO2_02_FULL_56_15	OGT77561.1	LysM+SLT	Sec	Environmental:Aquatic:Freshwater:Groundwater:Biofilm;Environmental:Aquatic:Freshwater:Groundwater:Biofilm;Environmental:Aquatic:Freshwater:Groundwater:Biofilm
GCA_004297165.1	Bacteria	Pseudomonadota	Gammaproteobacteria	UBA4486	UBA4486	2-02-FULL-56-15	2-02-FULL-56-15 sp004297165	Gammaproteobacteria bacterium	TAJ93489.1	AMIN+LysM+Amidase_3	Sec	Environmental:Aquatic:Freshwater:Groundwater:Biofilm;Environmental:Aquatic:Freshwater:Groundwater:Biofilm;Environmental:Aquatic:Freshwater:Groundwater:Biofilm
GCA_004297165.1	Bacteria	Pseudomonadota	Gammaproteobacteria	UBA4486	UBA4486	2-02-FULL-56-15	2-02-FULL-56-15 sp004297165	Gammaproteobacteria bacterium	TAJ93532.1	LysM+SLT	Sec	Environmental:Aquatic:Freshwater:Groundwater:Biofilm;Environmental:Aquatic:Freshwater:Groundwater:Biofilm;Environmental:Aquatic:Freshwater:Groundwater:Biofilm
GCA_004297165.1	Bacteria	Pseudomonadota	Gammaproteobacteria	UBA4486	UBA4486	2-02-FULL-56-15	2-02-FULL-56-15 sp004297165	Gammaproteobacteria bacterium	TAJ93541.1	LysM+Peptidase_M23	Sec	Environmental:Aquatic:Freshwater:Groundwater:Biofilm;Environmental:Aquatic:Freshwater:Groundwater:Biofilm;Environmental:Aquatic:Freshwater:Groundwater:Biofilm
GCA_001801865.1	Bacteria	Pseudomonadota	Gammaproteobacteria	UBA4486	UBA4486	2-02-FULL-61-13	2-02-FULL-61-13 sp001801865	Gammaproteobacteria bacterium RIFCSPLOWO2_02_FULL_61_13	OGT80018.1	LysM+SLT	Sec
GCA_001801865.1	Bacteria	Pseudomonadota	Gammaproteobacteria	UBA4486	UBA4486	2-02-FULL-61-13	2-02-FULL-61-13 sp001801865	Gammaproteobacteria bacterium RIFCSPLOWO2_02_FULL_61_13	OGT80033.1	LysM+Peptidase_M23	Sec
GCA_001801865.1	Bacteria	Pseudomonadota	Gammaproteobacteria	UBA4486	UBA4486	2-02-FULL-61-13	2-02-FULL-61-13 sp001801865	Gammaproteobacteria bacterium RIFCSPLOWO2_02_FULL_61_13	OGT85091.1	AMIN+LysM+Amidase_3	Sec
GCA_016179185.1	Bacteria	Pseudomonadota	Gammaproteobacteria	UBA4486	UBA4486	2-02-FULL-61-13	2-02-FULL-61-13 sp016179185	Gammaproteobacteria bacterium	MBI1732400.1	AMIN+LysM+Amidase_3	Sec
GCA_016179185.1	Bacteria	Pseudomonadota	Gammaproteobacteria	UBA4486	UBA4486	2-02-FULL-61-13	2-02-FULL-61-13 sp016179185	Gammaproteobacteria bacterium	MBI1733353.1	LysM+Peptidase_M23	Sec
GCA_016179185.1	Bacteria	Pseudomonadota	Gammaproteobacteria	UBA4486	UBA4486	2-02-FULL-61-13	2-02-FULL-61-13 sp016179185	Gammaproteobacteria bacterium	MBI1733363.1	LysM+SLT	Sec
GCA_022562175.1	Bacteria	Pseudomonadota	Gammaproteobacteria	UBA4486	UBA4486	B75T3L11	B75T3L11 sp022562175	Proteobacteria bacterium	MCH7694876.1	AMIN+LysM+Amidase_3	Sec	Environmental:Aquatic:Freshwater:Groundwater:Biofilm;Environmental:Aquatic:Freshwater:Groundwater:Biofilm;Environmental:Aquatic:Freshwater:Groundwater:Biofilm
GCA_022562175.1	Bacteria	Pseudomonadota	Gammaproteobacteria	UBA4486	UBA4486	B75T3L11	B75T3L11 sp022562175	Proteobacteria bacterium	MCH7694936.1	LysM+Peptidase_M23	Sec	Environmental:Aquatic:Freshwater:Groundwater:Biofilm;Environmental:Aquatic:Freshwater:Groundwater:Biofilm;Environmental:Aquatic:Freshwater:Groundwater:Biofilm
GCA_022562175.1	Bacteria	Pseudomonadota	Gammaproteobacteria	UBA4486	UBA4486	B75T3L11	B75T3L11 sp022562175	Proteobacteria bacterium	MCH7696643.1	LysM+SLT	Sec	Environmental:Aquatic:Freshwater:Groundwater:Biofilm;Environmental:Aquatic:Freshwater:Groundwater:Biofilm;Environmental:Aquatic:Freshwater:Groundwater:Biofilm
GCA_945870865.1	Bacteria	Pseudomonadota	Gammaproteobacteria	UBA4486	UBA4486	CAMBTO01	CAMBTO01 sp945870865	Klebsiella pneumoniae	CAMBTO010000015.1_13	AMIN+LysM+Amidase_3		Environmental:Aquatic:Freshwater:Groundwater:Biofilm;Environmental:Aquatic:Freshwater:Groundwater:Biofilm;Environmental:Aquatic:Freshwater:Groundwater:Biofilm
GCA_945870865.1	Bacteria	Pseudomonadota	Gammaproteobacteria	UBA4486	UBA4486	CAMBTO01	CAMBTO01 sp945870865	Klebsiella pneumoniae	CAMBTO010000045.1_15	LysM+Peptidase_M23	Sec	Environmental:Aquatic:Freshwater:Groundwater:Biofilm;Environmental:Aquatic:Freshwater:Groundwater:Biofilm;Environmental:Aquatic:Freshwater:Groundwater:Biofilm
GCA_945870865.1	Bacteria	Pseudomonadota	Gammaproteobacteria	UBA4486	UBA4486	CAMBTO01	CAMBTO01 sp945870865	Klebsiella pneumoniae	CAMBTO010000045.1_5	LysM+SLT	Sec	Environmental:Aquatic:Freshwater:Groundwater:Biofilm;Environmental:Aquatic:Freshwater:Groundwater:Biofilm;Environmental:Aquatic:Freshwater:Groundwater:Biofilm
GCA_009843675.1	Bacteria	Pseudomonadota	Gammaproteobacteria	UBA4486	UBA4486	JAAXHV01	JAAXHV01 sp009843675	Gammaproteobacteria bacterium	MYH68898.1	AMIN+Amidase_3	Sec	Environmental:Aquatic:Freshwater:Groundwater:Biofilm;Environmental:Aquatic:Freshwater:Groundwater:Biofilm;Environmental:Aquatic:Freshwater:Groundwater:Biofilm
GCA_009843675.1	Bacteria	Pseudomonadota	Gammaproteobacteria	UBA4486	UBA4486	JAAXHV01	JAAXHV01 sp009843675	Gammaproteobacteria bacterium	MYH69424.1	LysM+Peptidase_M23	Sec	Environmental:Aquatic:Freshwater:Groundwater:Biofilm;Environmental:Aquatic:Freshwater:Groundwater:Biofilm;Environmental:Aquatic:Freshwater:Groundwater:Biofilm
GCA_012270695.1	Bacteria	Pseudomonadota	Gammaproteobacteria	UBA4486	UBA4486	JAAXHV01	JAAXHV01 sp012270695	Gammaproteobacteria bacterium	JAAXHV010000049.1_1	LysM+Amidase_3		Environmental:Aquatic:Freshwater:Groundwater:Biofilm;Environmental:Aquatic:Freshwater:Groundwater:Biofilm;Environmental:Aquatic:Freshwater:Groundwater:Biofilm
GCA_012270695.1	Bacteria	Pseudomonadota	Gammaproteobacteria	UBA4486	UBA4486	JAAXHV01	JAAXHV01 sp012270695	Gammaproteobacteria bacterium	JAAXHV010000122.1_2	AMIN+Amidase_3	Sec	Environmental:Aquatic:Freshwater:Groundwater:Biofilm;Environmental:Aquatic:Freshwater:Groundwater:Biofilm;Environmental:Aquatic:Freshwater:Groundwater:Biofilm
GCA_012270695.1	Bacteria	Pseudomonadota	Gammaproteobacteria	UBA4486	UBA4486	JAAXHV01	JAAXHV01 sp012270695	Gammaproteobacteria bacterium	JAAXHV010000352.1_5	LysM+Peptidase_M23	Sec	Environmental:Aquatic:Freshwater:Groundwater:Biofilm;Environmental:Aquatic:Freshwater:Groundwater:Biofilm;Environmental:Aquatic:Freshwater:Groundwater:Biofilm
GCA_012270695.1	Bacteria	Pseudomonadota	Gammaproteobacteria	UBA4486	UBA4486	JAAXHV01	JAAXHV01 sp012270695	Gammaproteobacteria bacterium	JAAXHV010000597.1_3	LysM+SLT	Sec	Environmental:Aquatic:Freshwater:Groundwater:Biofilm;Environmental:Aquatic:Freshwater:Groundwater:Biofilm;Environmental:Aquatic:Freshwater:Groundwater:Biofilm
GCA_022826885.1	Bacteria	Pseudomonadota	Gammaproteobacteria	UBA4486	UBA4486	JAAXHV01	JAAXHV01 sp022826885	Gammaproteobacteria bacterium	JAJDUB010000005.1_33	LysM+Peptidase_M23	Sec	Environmental:Aquatic:Freshwater:Groundwater:Biofilm;Environmental:Aquatic:Freshwater:Groundwater:Biofilm;Environmental:Aquatic:Freshwater:Groundwater:Biofilm
GCA_022826885.1	Bacteria	Pseudomonadota	Gammaproteobacteria	UBA4486	UBA4486	JAAXHV01	JAAXHV01 sp022826885	Gammaproteobacteria bacterium	JAJDUB010000005.1_43	LysM+SLT	Sec	Environmental:Aquatic:Freshwater:Groundwater:Biofilm;Environmental:Aquatic:Freshwater:Groundwater:Biofilm;Environmental:Aquatic:Freshwater:Groundwater:Biofilm
GCA_022826885.1	Bacteria	Pseudomonadota	Gammaproteobacteria	UBA4486	UBA4486	JAAXHV01	JAAXHV01 sp022826885	Gammaproteobacteria bacterium	JAJDUB010000014.1_60	AMIN+Amidase_3	Sec	Environmental:Aquatic:Freshwater:Groundwater:Biofilm;Environmental:Aquatic:Freshwater:Groundwater:Biofilm;Environmental:Aquatic:Freshwater:Groundwater:Biofilm
GCA_016193395.1	Bacteria	Pseudomonadota	Gammaproteobacteria	UBA4486	UBA4486	JACPSH01	JACPSH01 sp016193395	Gammaproteobacteria bacterium	MBI2994891.1	LysM+Peptidase_M23	Sec	Environmental:Aquatic:Freshwater:Groundwater:Biofilm;Environmental:Aquatic:Freshwater:Groundwater:Biofilm;Environmental:Aquatic:Freshwater:Groundwater:Biofilm
GCA_016193395.1	Bacteria	Pseudomonadota	Gammaproteobacteria	UBA4486	UBA4486	JACPSH01	JACPSH01 sp016193395	Gammaproteobacteria bacterium	MBI2994901.1	LysM+SLT	Sec	Environmental:Aquatic:Freshwater:Groundwater:Biofilm;Environmental:Aquatic:Freshwater:Groundwater:Biofilm;Environmental:Aquatic:Freshwater:Groundwater:Biofilm
GCA_016193395.1	Bacteria	Pseudomonadota	Gammaproteobacteria	UBA4486	UBA4486	JACPSH01	JACPSH01 sp016193395	Gammaproteobacteria bacterium	MBI2995009.1	AMIN+LysM+Amidase_3	Sec	Environmental:Aquatic:Freshwater:Groundwater:Biofilm;Environmental:Aquatic:Freshwater:Groundwater:Biofilm;Environmental:Aquatic:Freshwater:Groundwater:Biofilm
GCA_015661095.1	Bacteria	Pseudomonadota	Gammaproteobacteria	UBA4486	UBA4486	JACVQI01	JACVQI01 sp015661095	Gammaproteobacteria bacterium	MBF8269697.1	LysM+SLT		Environmental:Aquatic:Freshwater:Groundwater:Biofilm;Environmental:Aquatic:Freshwater:Groundwater:Biofilm;Environmental:Aquatic:Freshwater:Groundwater:Biofilm
GCA_015661095.1	Bacteria	Pseudomonadota	Gammaproteobacteria	UBA4486	UBA4486	JACVQI01	JACVQI01 sp015661095	Gammaproteobacteria bacterium	MBF8269773.1	AMIN+LysM+Amidase_3	Sec	Environmental:Aquatic:Freshwater:Groundwater:Biofilm;Environmental:Aquatic:Freshwater:Groundwater:Biofilm;Environmental:Aquatic:Freshwater:Groundwater:Biofilm
GCA_016198885.1	Bacteria	Pseudomonadota	Gammaproteobacteria	UBA4486	UBA4486	JAENIZ01	JAENIZ01 sp016198885	Gammaproteobacteria bacterium	MBI4005470.1	AMIN+LysM+Amidase_3	Sec	Environmental:Aquatic:Freshwater:Groundwater:Biofilm;Environmental:Aquatic:Freshwater:Groundwater:Biofilm;Environmental:Aquatic:Freshwater:Groundwater:Biofilm
GCA_016198885.1	Bacteria	Pseudomonadota	Gammaproteobacteria	UBA4486	UBA4486	JAENIZ01	JAENIZ01 sp016198885	Gammaproteobacteria bacterium	MBI4005802.1	LysM+Peptidase_M23	Sec	Environmental:Aquatic:Freshwater:Groundwater:Biofilm;Environmental:Aquatic:Freshwater:Groundwater:Biofilm;Environmental:Aquatic:Freshwater:Groundwater:Biofilm
GCA_016844485.1	Bacteria	Pseudomonadota	Gammaproteobacteria	UBA4486	UBA4486	JAENIZ01	JAENIZ01 sp016844485	Gammaproteobacteria bacterium	MBM2829689.1	AMIN+LysM+Amidase_3	Sec	Environmental:Aquatic:Freshwater:Groundwater:Biofilm;Environmental:Aquatic:Freshwater:Groundwater:Biofilm;Environmental:Aquatic:Freshwater:Groundwater:Biofilm
GCA_016844485.1	Bacteria	Pseudomonadota	Gammaproteobacteria	UBA4486	UBA4486	JAENIZ01	JAENIZ01 sp016844485	Gammaproteobacteria bacterium	MBM2829977.1	LysM+Peptidase_M23	Sec	Environmental:Aquatic:Freshwater:Groundwater:Biofilm;Environmental:Aquatic:Freshwater:Groundwater:Biofilm;Environmental:Aquatic:Freshwater:Groundwater:Biofilm
GCA_016844485.1	Bacteria	Pseudomonadota	Gammaproteobacteria	UBA4486	UBA4486	JAENIZ01	JAENIZ01 sp016844485	Gammaproteobacteria bacterium	MBM2830070.1	OapA+Peptidase_M23		Environmental:Aquatic:Freshwater:Groundwater:Biofilm;Environmental:Aquatic:Freshwater:Groundwater:Biofilm;Environmental:Aquatic:Freshwater:Groundwater:Biofilm
GCF_024808875.1	Bacteria	Pseudomonadota	Gammaproteobacteria	UBA4486	UBA4486	Methylohalomonas	Methylohalomonas lacus	Methylohalomonas lacus	WP_259053903.1	AMIN+LysM+Amidase_3	Sec	Environmental:Aquatic:Freshwater:Groundwater:Biofilm;Environmental:Aquatic:Freshwater:Groundwater:Biofilm;Environmental:Aquatic:Freshwater:Groundwater:Biofilm
GCF_024808875.1	Bacteria	Pseudomonadota	Gammaproteobacteria	UBA4486	UBA4486	Methylohalomonas	Methylohalomonas lacus	Methylohalomonas lacus	WP_259055313.1	LysM+Peptidase_M23	Sec	Environmental:Aquatic:Freshwater:Groundwater:Biofilm;Environmental:Aquatic:Freshwater:Groundwater:Biofilm;Environmental:Aquatic:Freshwater:Groundwater:Biofilm
GCF_024808875.1	Bacteria	Pseudomonadota	Gammaproteobacteria	UBA4486	UBA4486	Methylohalomonas	Methylohalomonas lacus	Methylohalomonas lacus	WP_259055335.1	LysM+SLT	Sec	Environmental:Aquatic:Freshwater:Groundwater:Biofilm;Environmental:Aquatic:Freshwater:Groundwater:Biofilm;Environmental:Aquatic:Freshwater:Groundwater:Biofilm
GCA_001802375.1	Bacteria	Pseudomonadota	Gammaproteobacteria	UBA4486	UBA4486	RBG-16-51-14	RBG-16-51-14 sp001802375	Gammaproteobacteria bacterium RBG_16_51_14	OGT35184.1	LysM+SLT	Sec
GCA_001802375.1	Bacteria	Pseudomonadota	Gammaproteobacteria	UBA4486	UBA4486	RBG-16-51-14	RBG-16-51-14 sp001802375	Gammaproteobacteria bacterium RBG_16_51_14	OGT35773.1	LysM+Peptidase_M23
GCA_001802375.1	Bacteria	Pseudomonadota	Gammaproteobacteria	UBA4486	UBA4486	RBG-16-51-14	RBG-16-51-14 sp001802375	Gammaproteobacteria bacterium RBG_16_51_14	OGT36197.1	AMIN+LysM+Amidase_3	Sec
GCA_003645215.1	Bacteria	Pseudomonadota	Gammaproteobacteria	UBA4486	UBA4486	SMWN01	SMWN01 sp003645215	Gammaproteobacteria bacterium	RKZ45835.1	PG_binding_1+SLT_2
GCA_003645215.1	Bacteria	Pseudomonadota	Gammaproteobacteria	UBA4486	UBA4486	SMWN01	SMWN01 sp003645215	Gammaproteobacteria bacterium	RKZ46017.1	OapA+Peptidase_M23
GCA_003645215.1	Bacteria	Pseudomonadota	Gammaproteobacteria	UBA4486	UBA4486	SMWN01	SMWN01 sp003645215	Gammaproteobacteria bacterium	RKZ47872.1	AMIN+LysM+Amidase_3	Sec
GCA_003645215.1	Bacteria	Pseudomonadota	Gammaproteobacteria	UBA4486	UBA4486	SMWN01	SMWN01 sp003645215	Gammaproteobacteria bacterium	RKZ48337.1	LysM+SLT	Sec
GCA_003645215.1	Bacteria	Pseudomonadota	Gammaproteobacteria	UBA4486	UBA4486	SMWN01	SMWN01 sp003645215	Gammaproteobacteria bacterium	RKZ48917.1	LysM+Peptidase_M23	Sec
GCA_004356415.1	Bacteria	Pseudomonadota	Gammaproteobacteria	UBA4486	UBA4486	SMWN01	SMWN01 sp004356415	Gammaproteobacteria bacterium	TDJ18696.1	LysM+Peptidase_M23	Sec	Environmental:Aquatic:Marine:Oceanic;Environmental:Aquatic:Marine:Oceanic;Environmental:Aquatic:Marine:Oceanic
GCA_004356415.1	Bacteria	Pseudomonadota	Gammaproteobacteria	UBA4486	UBA4486	SMWN01	SMWN01 sp004356415	Gammaproteobacteria bacterium	TDJ18965.1	LysM+SLT	Sec	Environmental:Aquatic:Marine:Oceanic;Environmental:Aquatic:Marine:Oceanic;Environmental:Aquatic:Marine:Oceanic
GCA_004356415.1	Bacteria	Pseudomonadota	Gammaproteobacteria	UBA4486	UBA4486	SMWN01	SMWN01 sp004356415	Gammaproteobacteria bacterium	TDJ20417.1	OapA+Peptidase_M23		Environmental:Aquatic:Marine:Oceanic;Environmental:Aquatic:Marine:Oceanic;Environmental:Aquatic:Marine:Oceanic
GCA_004356415.1	Bacteria	Pseudomonadota	Gammaproteobacteria	UBA4486	UBA4486	SMWN01	SMWN01 sp004356415	Gammaproteobacteria bacterium	TDJ20820.1	AMIN+LysM+Amidase_3	Sec	Environmental:Aquatic:Marine:Oceanic;Environmental:Aquatic:Marine:Oceanic;Environmental:Aquatic:Marine:Oceanic
GCA_022574295.1	Bacteria	Pseudomonadota	Gammaproteobacteria	UBA4486	UBA4486	SMWN01	SMWN01 sp022574295	Proteobacteria bacterium	MCH8845789.1	LysM+SLT	Sec
GCA_022574295.1	Bacteria	Pseudomonadota	Gammaproteobacteria	UBA4486	UBA4486	SMWN01	SMWN01 sp022574295	Proteobacteria bacterium	MCH8845800.1	LysM+Peptidase_M23
GCA_022574295.1	Bacteria	Pseudomonadota	Gammaproteobacteria	UBA4486	UBA4486	SMWN01	SMWN01 sp022574295	Proteobacteria bacterium	MCH8846595.1	OapA+Peptidase_M23
GCA_022574295.1	Bacteria	Pseudomonadota	Gammaproteobacteria	UBA4486	UBA4486	SMWN01	SMWN01 sp022574295	Proteobacteria bacterium	MCH8846613.1	AMIN+LysM+Amidase_3	Sec
GCA_003250975.1	Bacteria	Pseudomonadota	Gammaproteobacteria	UBA4486	UBA4486	SZUA-592	SZUA-592 sp003250975	Gammaproteobacteria bacterium	QKIY01000006.1_48	AMIN+LysM+Amidase_3	Sec	Environmental:Aquatic:Freshwater:Groundwater:Biofilm;Environmental:Aquatic:Freshwater:Groundwater:Biofilm;Environmental:Aquatic:Freshwater:Groundwater:Biofilm
GCA_003250975.1	Bacteria	Pseudomonadota	Gammaproteobacteria	UBA4486	UBA4486	SZUA-592	SZUA-592 sp003250975	Gammaproteobacteria bacterium	QKIY01000018.1_29	LysM+Peptidase_M23	Sec	Environmental:Aquatic:Freshwater:Groundwater:Biofilm;Environmental:Aquatic:Freshwater:Groundwater:Biofilm;Environmental:Aquatic:Freshwater:Groundwater:Biofilm
GCA_003250975.1	Bacteria	Pseudomonadota	Gammaproteobacteria	UBA4486	UBA4486	SZUA-592	SZUA-592 sp003250975	Gammaproteobacteria bacterium	QKIY01000018.1_40	LysM+SLT	Sec	Environmental:Aquatic:Freshwater:Groundwater:Biofilm;Environmental:Aquatic:Freshwater:Groundwater:Biofilm;Environmental:Aquatic:Freshwater:Groundwater:Biofilm
GCA_011772965.1	Bacteria	Pseudomonadota	Gammaproteobacteria	UBA4486	UBA4486	SZUA-592	SZUA-592 sp011772965	Gammaproteobacteria bacterium	NIQ19693.1	LysM+SLT	Sec	Environmental:Aquatic:Freshwater:Groundwater:Biofilm;Environmental:Aquatic:Freshwater:Groundwater:Biofilm;Environmental:Aquatic:Freshwater:Groundwater:Biofilm
GCA_011772965.1	Bacteria	Pseudomonadota	Gammaproteobacteria	UBA4486	UBA4486	SZUA-592	SZUA-592 sp011772965	Gammaproteobacteria bacterium	NIQ19704.1	LysM+Peptidase_M23	Sec	Environmental:Aquatic:Freshwater:Groundwater:Biofilm;Environmental:Aquatic:Freshwater:Groundwater:Biofilm;Environmental:Aquatic:Freshwater:Groundwater:Biofilm
GCA_011772965.1	Bacteria	Pseudomonadota	Gammaproteobacteria	UBA4486	UBA4486	SZUA-592	SZUA-592 sp011772965	Gammaproteobacteria bacterium	NIQ19990.1	AMIN+LysM+Amidase_3	Sec	Environmental:Aquatic:Freshwater:Groundwater:Biofilm;Environmental:Aquatic:Freshwater:Groundwater:Biofilm;Environmental:Aquatic:Freshwater:Groundwater:Biofilm
GCA_002692205.1	Bacteria	Pseudomonadota	Gammaproteobacteria	UBA4486	UBA4486	UBA11869	UBA11869 sp002692205	Legionellales bacterium	MAJ91821.1	LysM+SLT	Sec
GCA_002692205.1	Bacteria	Pseudomonadota	Gammaproteobacteria	UBA4486	UBA4486	UBA11869	UBA11869 sp002692205	Legionellales bacterium	MAJ91832.1	LysM+Peptidase_M23	Sec
GCA_913046215.1	Bacteria	Pseudomonadota	Gammaproteobacteria	UBA4486	UBA4486	UBA11869	UBA11869 sp002698845	uncultured Legionellales bacterium	CAJWRJ010000012.1_24	LysM+Peptidase_M23	Sec
GCA_913046215.1	Bacteria	Pseudomonadota	Gammaproteobacteria	UBA4486	UBA4486	UBA11869	UBA11869 sp002698845	uncultured Legionellales bacterium	CAJWRJ010000012.1_35	LysM+SLT	Sec
GCA_002721165.1	Bacteria	Pseudomonadota	Gammaproteobacteria	UBA4486	UBA4486	UBA11869	UBA11869 sp002721165	Legionellales bacterium	MBK31408.1	LysM+SLT	Sec
GCA_002721165.1	Bacteria	Pseudomonadota	Gammaproteobacteria	UBA4486	UBA4486	UBA11869	UBA11869 sp002721165	Legionellales bacterium	MBK31419.1	LysM+Peptidase_M23	Sec
GCA_002721165.1	Bacteria	Pseudomonadota	Gammaproteobacteria	UBA4486	UBA4486	UBA11869	UBA11869 sp002721165	Legionellales bacterium	MBK31872.1	AMIN+LysM+Amidase_3	Sec
GCA_002721165.1	Bacteria	Pseudomonadota	Gammaproteobacteria	UBA4486	UBA4486	UBA11869	UBA11869 sp002721165	Legionellales bacterium	MBK32006.1	LysM+SLT	Sec
GCA_014239225.1	Bacteria	Pseudomonadota	Gammaproteobacteria	UBA4486	UBA4486	UBA11869	UBA11869 sp014239225	Gammaproteobacteria bacterium	JAAZZI010000005.1_1	LysM+Amidase_3		Environmental:Aquatic:Marine:Oceanic;Environmental:Aquatic:Marine:Oceanic;Environmental:Aquatic:Marine:Oceanic
GCA_014239225.1	Bacteria	Pseudomonadota	Gammaproteobacteria	UBA4486	UBA4486	UBA11869	UBA11869 sp014239225	Gammaproteobacteria bacterium	JAAZZI010000049.1_2	LysM+SLT	Sec	Environmental:Aquatic:Marine:Oceanic;Environmental:Aquatic:Marine:Oceanic;Environmental:Aquatic:Marine:Oceanic
GCA_014239225.1	Bacteria	Pseudomonadota	Gammaproteobacteria	UBA4486	UBA4486	UBA11869	UBA11869 sp014239225	Gammaproteobacteria bacterium	JAAZZI010000101.1_4	LysM+Peptidase_M23	Sec	Environmental:Aquatic:Marine:Oceanic;Environmental:Aquatic:Marine:Oceanic;Environmental:Aquatic:Marine:Oceanic
GCA_913041115.1	Bacteria	Pseudomonadota	Gammaproteobacteria	UBA4486	UBA4486	UBA11869	UBA11869 sp913041115	uncultured Legionellales bacterium	CAJWIE010000016.1_2	AMIN+LysM+Amidase_3	Sec
GCA_913041115.1	Bacteria	Pseudomonadota	Gammaproteobacteria	UBA4486	UBA4486	UBA11869	UBA11869 sp913041115	uncultured Legionellales bacterium	CAJWIE010000018.1_13	LysM+SLT
GCA_913041115.1	Bacteria	Pseudomonadota	Gammaproteobacteria	UBA4486	UBA4486	UBA11869	UBA11869 sp913041115	uncultured Legionellales bacterium	CAJWIE010000018.1_24	LysM+Peptidase_M23	Sec
GCA_913041115.1	Bacteria	Pseudomonadota	Gammaproteobacteria	UBA4486	UBA4486	UBA11869	UBA11869 sp913041115	uncultured Legionellales bacterium	CAJWIE010000019.1_17	LysM+SLT	Sec
GCA_913041115.1	Bacteria	Pseudomonadota	Gammaproteobacteria	UBA4486	UBA4486	UBA11869	UBA11869 sp913041115	uncultured Legionellales bacterium	CAJWIE010000104.1_1	LysM+SLT
GCA_913045195.1	Bacteria	Pseudomonadota	Gammaproteobacteria	UBA4486	UBA4486	UBA11869	UBA11869 sp913045195	uncultured Legionellales bacterium	CAJWQR010000006.1_9	AMIN+LysM+Amidase_3	Sec
GCA_913045195.1	Bacteria	Pseudomonadota	Gammaproteobacteria	UBA4486	UBA4486	UBA11869	UBA11869 sp913045195	uncultured Legionellales bacterium	CAJWQR010000011.1_16	LysM+SLT	Sec
GCA_913045195.1	Bacteria	Pseudomonadota	Gammaproteobacteria	UBA4486	UBA4486	UBA11869	UBA11869 sp913045195	uncultured Legionellales bacterium	CAJWQR010000053.1_5	LysM+Peptidase_M23	Sec
GCA_913045195.1	Bacteria	Pseudomonadota	Gammaproteobacteria	UBA4486	UBA4486	UBA11869	UBA11869 sp913045195	uncultured Legionellales bacterium	CAJWQR010000057.1_1	LysM+SLT	Sec
GCA_002389045.1	Bacteria	Pseudomonadota	Gammaproteobacteria	UBA4486	UBA4486	UBA4486	UBA4486 sp002389045	Thiotrichaceae bacterium UBA4486	DGNS01000005.1_13	LysM+SLT	Sec
GCA_002389045.1	Bacteria	Pseudomonadota	Gammaproteobacteria	UBA4486	UBA4486	UBA4486	UBA4486 sp002389045	Thiotrichaceae bacterium UBA4486	DGNS01000005.1_24	LysM+Peptidase_M23
GCA_002389045.1	Bacteria	Pseudomonadota	Gammaproteobacteria	UBA4486	UBA4486	UBA4486	UBA4486 sp002389045	Thiotrichaceae bacterium UBA4486	DGNS01000010.1_174	AMIN+LysM+Amidase_3	Sec
GCA_002292815.1	Bacteria	Pseudomonadota	Gammaproteobacteria	UBA4486	UBA4486	UBA7359	UBA7359 sp002292815	Thiotrichaceae bacterium UBA973	DBBX01000011.1_17	AMIN+LysM+Amidase_3	Sec
GCA_002292815.1	Bacteria	Pseudomonadota	Gammaproteobacteria	UBA4486	UBA4486	UBA7359	UBA7359 sp002292815	Thiotrichaceae bacterium UBA973	DBBX01000020.1_35	LysM+Peptidase_M23	Sec
GCA_002292815.1	Bacteria	Pseudomonadota	Gammaproteobacteria	UBA4486	UBA4486	UBA7359	UBA7359 sp002292815	Thiotrichaceae bacterium UBA973	DBBX01000020.1_49	LysM+SLT	Sec
GCA_002470825.1	Bacteria	Pseudomonadota	Gammaproteobacteria	UBA4486	UBA4486	UBA7359	UBA7359 sp002470825	Thiotrichaceae bacterium UBA7357	DKOR01000018.1_133	AMIN+LysM+Amidase_3	Sec
GCA_002470825.1	Bacteria	Pseudomonadota	Gammaproteobacteria	UBA4486	UBA4486	UBA7359	UBA7359 sp002470825	Thiotrichaceae bacterium UBA7357	DKOR01000035.1_27	LysM+SLT	Sec
GCA_002470825.1	Bacteria	Pseudomonadota	Gammaproteobacteria	UBA4486	UBA4486	UBA7359	UBA7359 sp002470825	Thiotrichaceae bacterium UBA7357	DKOR01000035.1_38	LysM+Peptidase_M23	Sec
GCA_012960105.1	Bacteria	Pseudomonadota	Gammaproteobacteria	UBA4486	UBA4486	UBA7359	UBA7359 sp012960105	Thiotrichaceae bacterium	HIF50197.1	LysM+SLT	Sec
GCA_012960105.1	Bacteria	Pseudomonadota	Gammaproteobacteria	UBA4486	UBA4486	UBA7359	UBA7359 sp012960105	Thiotrichaceae bacterium	HIF50208.1	LysM+Peptidase_M23	Sec
GCA_012960105.1	Bacteria	Pseudomonadota	Gammaproteobacteria	UBA4486	UBA4486	UBA7359	UBA7359 sp012960105	Thiotrichaceae bacterium	HIF52218.1	AMIN+LysM+Amidase_3	Sec
GCA_013112535.1	Bacteria	Pseudomonadota	Gammaproteobacteria	UBA4486	UBA4486	UBA7359	UBA7359 sp013112535	Proteobacteria bacterium	NOG58986.1	AMIN+LysM+Amidase_3	Sec
GCA_013112535.1	Bacteria	Pseudomonadota	Gammaproteobacteria	UBA4486	UBA4486	UBA7359	UBA7359 sp013112535	Proteobacteria bacterium	NOG59157.1	LysM+SLT	Sec
GCA_013112535.1	Bacteria	Pseudomonadota	Gammaproteobacteria	UBA4486	UBA4486	UBA7359	UBA7359 sp013112535	Proteobacteria bacterium	NOG59172.1	LysM+Peptidase_M23	Sec
GCA_021773215.1	Bacteria	Pseudomonadota	Gammaproteobacteria	UBA4486	UBA4486	UBA7359	UBA7359 sp021773215	Gammaproteobacteria bacterium	JAJFKM010000041.1_52	LysM+SLT	Sec
GCA_021773215.1	Bacteria	Pseudomonadota	Gammaproteobacteria	UBA4486	UBA4486	UBA7359	UBA7359 sp021773215	Gammaproteobacteria bacterium	JAJFKM010000041.1_65	LysM+Peptidase_M23	Sec
GCA_021773215.1	Bacteria	Pseudomonadota	Gammaproteobacteria	UBA4486	UBA4486	UBA7359	UBA7359 sp021773215	Gammaproteobacteria bacterium	JAJFKM010000042.1_26	OapA+Peptidase_M23
GCA_021773235.1	Bacteria	Pseudomonadota	Gammaproteobacteria	UBA4486	UBA4486	UBA7359	UBA7359 sp021773235	Gammaproteobacteria bacterium	JAJFKL010000032.1_276	LysM+SLT	Sec
GCA_021773235.1	Bacteria	Pseudomonadota	Gammaproteobacteria	UBA4486	UBA4486	UBA7359	UBA7359 sp021773235	Gammaproteobacteria bacterium	JAJFKL010000032.1_289	LysM+Peptidase_M23	Sec
GCA_021773235.1	Bacteria	Pseudomonadota	Gammaproteobacteria	UBA4486	UBA4486	UBA7359	UBA7359 sp021773235	Gammaproteobacteria bacterium	JAJFKL010000032.1_31	AMIN+LysM+Amidase_3	Sec
GCA_021773245.1	Bacteria	Pseudomonadota	Gammaproteobacteria	UBA4486	UBA4486	UBA7359	UBA7359 sp021773245	Gammaproteobacteria bacterium	JAJFKK010000001.1_13	AMIN+LysM+Amidase_3	Sec
GCA_021773245.1	Bacteria	Pseudomonadota	Gammaproteobacteria	UBA4486	UBA4486	UBA7359	UBA7359 sp021773245	Gammaproteobacteria bacterium	JAJFKK010000004.1_13	LysM+SLT	Sec
GCA_021773245.1	Bacteria	Pseudomonadota	Gammaproteobacteria	UBA4486	UBA4486	UBA7359	UBA7359 sp021773245	Gammaproteobacteria bacterium	JAJFKK010000004.1_25	LysM+Peptidase_M23	Sec
GCA_905182825.1	Bacteria	Pseudomonadota	Gammaproteobacteria	UBA4486	UBA4486	UBA7359	UBA7359 sp905182825	Thiotrichaceae bacterium UBA7359	CAJJDJ010000091.1_4	LysM+SLT	Sec	Environmental:Aquatic:Marine:Oceanic;Environmental:Aquatic:Marine:Oceanic;Environmental:Aquatic:Marine:Oceanic
GCA_905182825.1	Bacteria	Pseudomonadota	Gammaproteobacteria	UBA4486	UBA4486	UBA7359	UBA7359 sp905182825	Thiotrichaceae bacterium UBA7359	CAJJDJ010000120.1_2	LysM+Peptidase_M23	Sec	Environmental:Aquatic:Marine:Oceanic;Environmental:Aquatic:Marine:Oceanic;Environmental:Aquatic:Marine:Oceanic
GCA_905182825.1	Bacteria	Pseudomonadota	Gammaproteobacteria	UBA4486	UBA4486	UBA7359	UBA7359 sp905182825	Thiotrichaceae bacterium UBA7359	CAJJDJ010000195.1_11	AMIN+LysM+Amidase_3	Sec	Environmental:Aquatic:Marine:Oceanic;Environmental:Aquatic:Marine:Oceanic;Environmental:Aquatic:Marine:Oceanic
GCA_012103475.1	Bacteria	Pseudomonadota	Gammaproteobacteria	UBA4486	UBA4486	WLWS01	WLWS01 sp012103475	Gammaproteobacteria bacterium	NKB36717.1	LysM+SLT	Sec	Environmental:Aquatic:Freshwater:Groundwater:Biofilm;Environmental:Aquatic:Freshwater:Groundwater:Biofilm;Environmental:Aquatic:Freshwater:Groundwater:Biofilm
GCA_012103475.1	Bacteria	Pseudomonadota	Gammaproteobacteria	UBA4486	UBA4486	WLWS01	WLWS01 sp012103475	Gammaproteobacteria bacterium	NKB36727.1	LysM+Peptidase_M23	Sec	Environmental:Aquatic:Freshwater:Groundwater:Biofilm;Environmental:Aquatic:Freshwater:Groundwater:Biofilm;Environmental:Aquatic:Freshwater:Groundwater:Biofilm
GCA_012103475.1	Bacteria	Pseudomonadota	Gammaproteobacteria	UBA4486	UBA4486	WLWS01	WLWS01 sp012103475	Gammaproteobacteria bacterium	NKB37879.1	PG_binding_3+Glyco_hydro_108		Environmental:Aquatic:Freshwater:Groundwater:Biofilm;Environmental:Aquatic:Freshwater:Groundwater:Biofilm;Environmental:Aquatic:Freshwater:Groundwater:Biofilm
GCA_012103475.1	Bacteria	Pseudomonadota	Gammaproteobacteria	UBA4486	UBA4486	WLWS01	WLWS01 sp012103475	Gammaproteobacteria bacterium	NKB39170.1	AMIN+LysM+Amidase_3	Sec	Environmental:Aquatic:Freshwater:Groundwater:Biofilm;Environmental:Aquatic:Freshwater:Groundwater:Biofilm;Environmental:Aquatic:Freshwater:Groundwater:Biofilm
GCA_018676275.1	Bacteria	Pseudomonadota	Gammaproteobacteria	UBA4486	UBA4486	WLWS01	WLWS01 sp018676275	Gammaproteobacteria bacterium	MBT7950623.1	LysM+SLT	Sec	Environmental:Aquatic:Freshwater:Groundwater:Biofilm;Environmental:Aquatic:Freshwater:Groundwater:Biofilm;Environmental:Aquatic:Freshwater:Groundwater:Biofilm
GCA_018676275.1	Bacteria	Pseudomonadota	Gammaproteobacteria	UBA4486	UBA4486	WLWS01	WLWS01 sp018676275	Gammaproteobacteria bacterium	MBT7950633.1	LysM+Peptidase_M23	Sec	Environmental:Aquatic:Freshwater:Groundwater:Biofilm;Environmental:Aquatic:Freshwater:Groundwater:Biofilm;Environmental:Aquatic:Freshwater:Groundwater:Biofilm
GCA_018676275.1	Bacteria	Pseudomonadota	Gammaproteobacteria	UBA4486	UBA4486	WLWS01	WLWS01 sp018676275	Gammaproteobacteria bacterium	MBT7950967.1	AMIN+LysM+Amidase_3	Sec	Environmental:Aquatic:Freshwater:Groundwater:Biofilm;Environmental:Aquatic:Freshwater:Groundwater:Biofilm;Environmental:Aquatic:Freshwater:Groundwater:Biofilm
GCA_024278135.1	Bacteria	Pseudomonadota	Gammaproteobacteria	UBA4486	UBA4486	WLWS01	WLWS01 sp024278135	Gammaproteobacteria bacterium	JAJRTU010000039.1_12	LysM+SLT		Environmental:Aquatic:Freshwater:Groundwater:Biofilm;Environmental:Aquatic:Freshwater:Groundwater:Biofilm;Environmental:Aquatic:Freshwater:Groundwater:Biofilm
GCA_024278135.1	Bacteria	Pseudomonadota	Gammaproteobacteria	UBA4486	UBA4486	WLWS01	WLWS01 sp024278135	Gammaproteobacteria bacterium	JAJRTU010000039.1_22	LysM+Peptidase_M23	Sec	Environmental:Aquatic:Freshwater:Groundwater:Biofilm;Environmental:Aquatic:Freshwater:Groundwater:Biofilm;Environmental:Aquatic:Freshwater:Groundwater:Biofilm
GCA_024278135.1	Bacteria	Pseudomonadota	Gammaproteobacteria	UBA4486	UBA4486	WLWS01	WLWS01 sp024278135	Gammaproteobacteria bacterium	JAJRTU010000239.1_7	AMIN+LysM+Amidase_3	Sec	Environmental:Aquatic:Freshwater:Groundwater:Biofilm;Environmental:Aquatic:Freshwater:Groundwater:Biofilm;Environmental:Aquatic:Freshwater:Groundwater:Biofilm
GCA_013001685.1	Bacteria	Pseudomonadota	Gammaproteobacteria	UBA4575	UBA4575	JABDMD01	JABDMD01 sp013001685	Gammaproteobacteria bacterium	NNC66773.1	AMIN+LysM+Amidase_3	Sec
GCA_013001685.1	Bacteria	Pseudomonadota	Gammaproteobacteria	UBA4575	UBA4575	JABDMD01	JABDMD01 sp013001685	Gammaproteobacteria bacterium	NNC67853.1	LysM+SLT	Sec
GCA_013001685.1	Bacteria	Pseudomonadota	Gammaproteobacteria	UBA4575	UBA4575	JABDMD01	JABDMD01 sp013001685	Gammaproteobacteria bacterium	NNC68120.1	LysM+Peptidase_M23
GCA_013001685.1	Bacteria	Pseudomonadota	Gammaproteobacteria	UBA4575	UBA4575	JABDMD01	JABDMD01 sp013001685	Gammaproteobacteria bacterium	NNC68776.1	LysM+Peptidase_M23	Sec
GCA_014075255.1	Bacteria	Pseudomonadota	Gammaproteobacteria	UBA4575	UBA4575	JABDMD01	JABDMD01 sp014075255	Gammaproteobacteria bacterium	QMU60231.1	LysM+Peptidase_M23
GCA_014075255.1	Bacteria	Pseudomonadota	Gammaproteobacteria	UBA4575	UBA4575	JABDMD01	JABDMD01 sp014075255	Gammaproteobacteria bacterium	QMU60679.1	LysM+Peptidase_M23	Sec
GCA_014075255.1	Bacteria	Pseudomonadota	Gammaproteobacteria	UBA4575	UBA4575	JABDMD01	JABDMD01 sp014075255	Gammaproteobacteria bacterium	QMU61273.1	LysM+SLT	Sec
GCA_014075255.1	Bacteria	Pseudomonadota	Gammaproteobacteria	UBA4575	UBA4575	JABDMD01	JABDMD01 sp014075255	Gammaproteobacteria bacterium	QMU62806.1	AMIN+LysM+Amidase_3	Sec
GCA_002338385.1	Bacteria	Pseudomonadota	Gammaproteobacteria	UBA4575	UBA4575	UBA1858	UBA1858 sp002338385	Proteobacteria bacterium UBA1858	DDIE01000011.1_62	LysM+Peptidase_M23	Sec	Environmental:Aquatic:Estuary:Sediment;Environmental:Aquatic:Estuary:Sediment;Environmental:Aquatic:Estuary:Sediment
GCA_002338385.1	Bacteria	Pseudomonadota	Gammaproteobacteria	UBA4575	UBA4575	UBA1858	UBA1858 sp002338385	Proteobacteria bacterium UBA1858	DDIE01000051.1_29	AMIN+LysM+Amidase_3	Sec	Environmental:Aquatic:Estuary:Sediment;Environmental:Aquatic:Estuary:Sediment;Environmental:Aquatic:Estuary:Sediment
GCA_002338385.1	Bacteria	Pseudomonadota	Gammaproteobacteria	UBA4575	UBA4575	UBA1858	UBA1858 sp002338385	Proteobacteria bacterium UBA1858	DDIE01000069.1_1	LysM+SLT	Sec	Environmental:Aquatic:Estuary:Sediment;Environmental:Aquatic:Estuary:Sediment;Environmental:Aquatic:Estuary:Sediment
GCA_002386945.1	Bacteria	Pseudomonadota	Gammaproteobacteria	UBA4575	UBA4575	UBA4575	UBA4575 sp002386945	Proteobacteria bacterium UBA4575	DGKH01000029.1_7	LysM+SLT	Sec
GCA_002386945.1	Bacteria	Pseudomonadota	Gammaproteobacteria	UBA4575	UBA4575	UBA4575	UBA4575 sp002386945	Proteobacteria bacterium UBA4575	DGKH01000038.1_3	AMIN+LysM+Amidase_3	Sec
GCA_905479295.1	Bacteria	Pseudomonadota	Gammaproteobacteria	UBA4575	UBA4575	UBA4575	UBA4575 sp905479295	uncultured Gammaproteobacteria bacterium	CAJQLY010000028.1_2	AMIN+LysM+Amidase_3	Sec
GCA_905479295.1	Bacteria	Pseudomonadota	Gammaproteobacteria	UBA4575	UBA4575	UBA4575	UBA4575 sp905479295	uncultured Gammaproteobacteria bacterium	CAJQLY010000033.1_14	LysM+Peptidase_M23	Sec
GCA_009839635.1	Bacteria	Pseudomonadota	Gammaproteobacteria	UBA4575	UBA4575	WTFY01	WTFY01 sp009839635	Proteobacteria bacterium	MYB88750.1	AMIN+LysM+Amidase_3	Sec	Environmental:Aquatic:Estuary:Sediment;Environmental:Aquatic:Estuary:Sediment;Environmental:Aquatic:Estuary:Sediment
GCA_009839635.1	Bacteria	Pseudomonadota	Gammaproteobacteria	UBA4575	UBA4575	WTFY01	WTFY01 sp009839635	Proteobacteria bacterium	MYB88862.1	LysM+SLT	Sec	Environmental:Aquatic:Estuary:Sediment;Environmental:Aquatic:Estuary:Sediment;Environmental:Aquatic:Estuary:Sediment
GCA_009839635.1	Bacteria	Pseudomonadota	Gammaproteobacteria	UBA4575	UBA4575	WTFY01	WTFY01 sp009839635	Proteobacteria bacterium	MYB89898.1	LysM+Peptidase_M23		Environmental:Aquatic:Estuary:Sediment;Environmental:Aquatic:Estuary:Sediment;Environmental:Aquatic:Estuary:Sediment
GCA_011523795.1	Bacteria	Pseudomonadota	Gammaproteobacteria	UBA4575	UBA4575	WTFY01	WTFY01 sp011523795	Gammaproteobacteria bacterium	WTFY01000002.1_270	LysM+Peptidase_M23		Environmental:Aquatic:Estuary:Sediment;Environmental:Aquatic:Estuary:Sediment;Environmental:Aquatic:Estuary:Sediment
GCA_011523795.1	Bacteria	Pseudomonadota	Gammaproteobacteria	UBA4575	UBA4575	WTFY01	WTFY01 sp011523795	Gammaproteobacteria bacterium	WTFY01000003.1_113	LysM+Peptidase_M23	Sec	Environmental:Aquatic:Estuary:Sediment;Environmental:Aquatic:Estuary:Sediment;Environmental:Aquatic:Estuary:Sediment
GCA_011523795.1	Bacteria	Pseudomonadota	Gammaproteobacteria	UBA4575	UBA4575	WTFY01	WTFY01 sp011523795	Gammaproteobacteria bacterium	WTFY01000006.1_9	LysM+SLT	Sec	Environmental:Aquatic:Estuary:Sediment;Environmental:Aquatic:Estuary:Sediment;Environmental:Aquatic:Estuary:Sediment
GCA_011523795.1	Bacteria	Pseudomonadota	Gammaproteobacteria	UBA4575	UBA4575	WTFY01	WTFY01 sp011523795	Gammaproteobacteria bacterium	WTFY01000009.1_90	AMIN+LysM+Amidase_3	Sec	Environmental:Aquatic:Estuary:Sediment;Environmental:Aquatic:Estuary:Sediment;Environmental:Aquatic:Estuary:Sediment
GCA_022824965.1	Bacteria	Pseudomonadota	Gammaproteobacteria	UBA4575	UBA4575	WTFY01	WTFY01 sp022824965	Gammaproteobacteria bacterium	JAJDYY010000002.1_13	LysM+Peptidase_M23	Sec	Environmental:Aquatic:Estuary:Sediment;Environmental:Aquatic:Estuary:Sediment;Environmental:Aquatic:Estuary:Sediment
GCA_022824965.1	Bacteria	Pseudomonadota	Gammaproteobacteria	UBA4575	UBA4575	WTFY01	WTFY01 sp022824965	Gammaproteobacteria bacterium	JAJDYY010000005.1_20	LysM+SLT	Sec	Environmental:Aquatic:Estuary:Sediment;Environmental:Aquatic:Estuary:Sediment;Environmental:Aquatic:Estuary:Sediment
GCA_022824965.1	Bacteria	Pseudomonadota	Gammaproteobacteria	UBA4575	UBA4575	WTFY01	WTFY01 sp022824965	Gammaproteobacteria bacterium	JAJDYY010000006.1_69	AMIN+LysM+Amidase_3	Sec	Environmental:Aquatic:Estuary:Sediment;Environmental:Aquatic:Estuary:Sediment;Environmental:Aquatic:Estuary:Sediment
GCA_021767745.1	Bacteria	Pseudomonadota	Gammaproteobacteria	UBA5335	UBA5335	JAASSS01	JAASSS01 sp021767745	Proteobacteria bacterium	JAASSS010000007.1_6	LysM+Peptidase_M23	Sec	Engineered:Wastewater:Activated Sludge;Engineered:Wastewater:Activated Sludge;Engineered:Wastewater:Activated Sludge
GCA_021767745.1	Bacteria	Pseudomonadota	Gammaproteobacteria	UBA5335	UBA5335	JAASSS01	JAASSS01 sp021767745	Proteobacteria bacterium	JAASSS010000037.1_5	AMIN+Amidase_3	Sec	Engineered:Wastewater:Activated Sludge;Engineered:Wastewater:Activated Sludge;Engineered:Wastewater:Activated Sludge
GCA_021767745.1	Bacteria	Pseudomonadota	Gammaproteobacteria	UBA5335	UBA5335	JAASSS01	JAASSS01 sp021767745	Proteobacteria bacterium	JAASSS010000161.1_1	LysM+SLT		Engineered:Wastewater:Activated Sludge;Engineered:Wastewater:Activated Sludge;Engineered:Wastewater:Activated Sludge
GCA_021767745.1	Bacteria	Pseudomonadota	Gammaproteobacteria	UBA5335	UBA5335	JAASSS01	JAASSS01 sp021767745	Proteobacteria bacterium	JAASSS010000184.1_2	OapA+Peptidase_M23		Engineered:Wastewater:Activated Sludge;Engineered:Wastewater:Activated Sludge;Engineered:Wastewater:Activated Sludge
GCF_004684205.1	Bacteria	Pseudomonadota	Gammaproteobacteria	UBA5335	UBA5335	Macondimonas	Macondimonas diazotrophica	Candidatus Macondimonas diazotrophica	WP_135280734.1	AMIN+Amidase_3	Sec
GCF_004684205.1	Bacteria	Pseudomonadota	Gammaproteobacteria	UBA5335	UBA5335	Macondimonas	Macondimonas diazotrophica	Candidatus Macondimonas diazotrophica	WP_135282436.1	LysM+Peptidase_M23	Sec
GCF_004684205.1	Bacteria	Pseudomonadota	Gammaproteobacteria	UBA5335	UBA5335	Macondimonas	Macondimonas diazotrophica	Candidatus Macondimonas diazotrophica	WP_135282621.1	SH3_3+Amidase_2
GCF_004684205.1	Bacteria	Pseudomonadota	Gammaproteobacteria	UBA5335	UBA5335	Macondimonas	Macondimonas diazotrophica	Candidatus Macondimonas diazotrophica	WP_135283024.1	PG_binding_3+Glyco_hydro_108
GCF_004684205.1	Bacteria	Pseudomonadota	Gammaproteobacteria	UBA5335	UBA5335	Macondimonas	Macondimonas diazotrophica	Candidatus Macondimonas diazotrophica	WP_167792330.1	PG_binding_1+SLT_2
GCF_004684205.1	Bacteria	Pseudomonadota	Gammaproteobacteria	UBA5335	UBA5335	Macondimonas	Macondimonas diazotrophica	Candidatus Macondimonas diazotrophica	WP_167792353.1	LysM+SLT
GCF_004684205.1	Bacteria	Pseudomonadota	Gammaproteobacteria	UBA5335	UBA5335	Macondimonas	Macondimonas diazotrophica	Candidatus Macondimonas diazotrophica	WP_167792497.1	OapA+Peptidase_M23
GCA_002862435.1	Bacteria	Pseudomonadota	Gammaproteobacteria	UBA5335	UBA5335	Macondimonas	Macondimonas sp002862435	Proteobacteria bacterium	PKDC01000028.1_128	PG_binding_1+SLT_2	Sec
GCA_002862435.1	Bacteria	Pseudomonadota	Gammaproteobacteria	UBA5335	UBA5335	Macondimonas	Macondimonas sp002862435	Proteobacteria bacterium	PKDC01000028.1_67	AMIN+Amidase_3	Sec
GCA_002862435.1	Bacteria	Pseudomonadota	Gammaproteobacteria	UBA5335	UBA5335	Macondimonas	Macondimonas sp002862435	Proteobacteria bacterium	PKDC01000037.1_33	OapA+Peptidase_M23
GCA_002862435.1	Bacteria	Pseudomonadota	Gammaproteobacteria	UBA5335	UBA5335	Macondimonas	Macondimonas sp002862435	Proteobacteria bacterium	PKDC01000038.1_37	LysM+SLT	Sec
GCA_002862435.1	Bacteria	Pseudomonadota	Gammaproteobacteria	UBA5335	UBA5335	Macondimonas	Macondimonas sp002862435	Proteobacteria bacterium	PKDC01000052.1_38	LysM+Peptidase_M23	Sec
GCA_002862965.1	Bacteria	Pseudomonadota	Gammaproteobacteria	UBA5335	UBA5335	Macondimonas	Macondimonas sp002862965	Proteobacteria bacterium	PKCW01000001.1_5	LysM+Peptidase_M23	Sec	Engineered:Wastewater:Activated Sludge;Engineered:Wastewater:Activated Sludge;Engineered:Wastewater:Activated Sludge
GCA_002862965.1	Bacteria	Pseudomonadota	Gammaproteobacteria	UBA5335	UBA5335	Macondimonas	Macondimonas sp002862965	Proteobacteria bacterium	PKCW01000036.1_6	LysM+SLT	Sec	Engineered:Wastewater:Activated Sludge;Engineered:Wastewater:Activated Sludge;Engineered:Wastewater:Activated Sludge
GCA_002862965.1	Bacteria	Pseudomonadota	Gammaproteobacteria	UBA5335	UBA5335	Macondimonas	Macondimonas sp002862965	Proteobacteria bacterium	PKCW01000101.1_8	AMIN+Amidase_3	Sec	Engineered:Wastewater:Activated Sludge;Engineered:Wastewater:Activated Sludge;Engineered:Wastewater:Activated Sludge
GCA_002862965.1	Bacteria	Pseudomonadota	Gammaproteobacteria	UBA5335	UBA5335	Macondimonas	Macondimonas sp002862965	Proteobacteria bacterium	PKCW01000205.1_5	OapA+Peptidase_M23		Engineered:Wastewater:Activated Sludge;Engineered:Wastewater:Activated Sludge;Engineered:Wastewater:Activated Sludge
GCA_011620145.1	Bacteria	Pseudomonadota	Gammaproteobacteria	UBA5335	UBA5335	Macondimonas	Macondimonas sp011620145	Gammaproteobacteria bacterium	WOZT01000179.1_1	OapA+Peptidase_M23
GCA_011620145.1	Bacteria	Pseudomonadota	Gammaproteobacteria	UBA5335	UBA5335	Macondimonas	Macondimonas sp011620145	Gammaproteobacteria bacterium	WOZT01000236.1_1	LysM+SLT	Sec
GCA_021783685.1	Bacteria	Pseudomonadota	Gammaproteobacteria	UBA5335	UBA5335	Macondimonas	Macondimonas sp021783685	Proteobacteria bacterium	JAJXTQ010000024.1_1	OapA+Peptidase_M23
GCA_021783685.1	Bacteria	Pseudomonadota	Gammaproteobacteria	UBA5335	UBA5335	Macondimonas	Macondimonas sp021783685	Proteobacteria bacterium	JAJXTQ010000039.1_12	LysM+Peptidase_M23	Sec
GCA_021783685.1	Bacteria	Pseudomonadota	Gammaproteobacteria	UBA5335	UBA5335	Macondimonas	Macondimonas sp021783685	Proteobacteria bacterium	JAJXTQ010000052.1_9	AMIN+Amidase_3	Tat
GCA_021783685.1	Bacteria	Pseudomonadota	Gammaproteobacteria	UBA5335	UBA5335	Macondimonas	Macondimonas sp021783685	Proteobacteria bacterium	JAJXTQ010000085.1_6	LysM+SLT	Sec
GCA_021783685.1	Bacteria	Pseudomonadota	Gammaproteobacteria	UBA5335	UBA5335	Macondimonas	Macondimonas sp021783685	Proteobacteria bacterium	JAJXTQ010000288.1_4	PG_binding_1+SLT_2	Sec
GCA_007134115.1	Bacteria	Pseudomonadota	Gammaproteobacteria	UBA5335	UBA5335	SLLK01	SLLK01 sp007134115	Gammaproteobacteria bacterium	SLLK01000091.1_2	AMIN+LysM+Amidase_3	Sec	Engineered:Wastewater:Activated Sludge;Engineered:Wastewater:Activated Sludge;Engineered:Wastewater:Activated Sludge
GCA_007134115.1	Bacteria	Pseudomonadota	Gammaproteobacteria	UBA5335	UBA5335	SLLK01	SLLK01 sp007134115	Gammaproteobacteria bacterium	SLLK01000116.1_14	LysM+Peptidase_M23	Sec	Engineered:Wastewater:Activated Sludge;Engineered:Wastewater:Activated Sludge;Engineered:Wastewater:Activated Sludge
GCA_007134115.1	Bacteria	Pseudomonadota	Gammaproteobacteria	UBA5335	UBA5335	SLLK01	SLLK01 sp007134115	Gammaproteobacteria bacterium	SLLK01000128.1_2	OapA+Peptidase_M23		Engineered:Wastewater:Activated Sludge;Engineered:Wastewater:Activated Sludge;Engineered:Wastewater:Activated Sludge
GCA_007134115.1	Bacteria	Pseudomonadota	Gammaproteobacteria	UBA5335	UBA5335	SLLK01	SLLK01 sp007134115	Gammaproteobacteria bacterium	SLLK01000192.1_5	LysM+SLT	Sec	Engineered:Wastewater:Activated Sludge;Engineered:Wastewater:Activated Sludge;Engineered:Wastewater:Activated Sludge
GCA_003567955.1	Bacteria	Pseudomonadota	Gammaproteobacteria	UBA5335	UBA5335	SLRW01	SLRW01 sp003567955	Thiotrichales bacterium	PWYF01000034.1_4	LysM+SLT	Sec	Engineered:Wastewater:Activated Sludge;Engineered:Wastewater:Activated Sludge;Engineered:Wastewater:Activated Sludge
GCA_003567955.1	Bacteria	Pseudomonadota	Gammaproteobacteria	UBA5335	UBA5335	SLRW01	SLRW01 sp003567955	Thiotrichales bacterium	PWYF01000178.1_3	OapA+Peptidase_M23		Engineered:Wastewater:Activated Sludge;Engineered:Wastewater:Activated Sludge;Engineered:Wastewater:Activated Sludge
GCA_003567955.1	Bacteria	Pseudomonadota	Gammaproteobacteria	UBA5335	UBA5335	SLRW01	SLRW01 sp003567955	Thiotrichales bacterium	PWYF01000206.1_15	AMIN+LysM+Amidase_3	Sec	Engineered:Wastewater:Activated Sludge;Engineered:Wastewater:Activated Sludge;Engineered:Wastewater:Activated Sludge
GCA_007130745.1	Bacteria	Pseudomonadota	Gammaproteobacteria	UBA5335	UBA5335	SLRW01	SLRW01 sp007130745	Gammaproteobacteria bacterium	SLRW01000005.1_2	LysM+Peptidase_M23	Sec	Engineered:Wastewater:Activated Sludge;Engineered:Wastewater:Activated Sludge;Engineered:Wastewater:Activated Sludge
GCA_007130745.1	Bacteria	Pseudomonadota	Gammaproteobacteria	UBA5335	UBA5335	SLRW01	SLRW01 sp007130745	Gammaproteobacteria bacterium	SLRW01000075.1_5	AMIN+LysM+Amidase_3	Sec	Engineered:Wastewater:Activated Sludge;Engineered:Wastewater:Activated Sludge;Engineered:Wastewater:Activated Sludge
GCA_007130745.1	Bacteria	Pseudomonadota	Gammaproteobacteria	UBA5335	UBA5335	SLRW01	SLRW01 sp007130745	Gammaproteobacteria bacterium	SLRW01000156.1_5	LysM+SLT	Sec	Engineered:Wastewater:Activated Sludge;Engineered:Wastewater:Activated Sludge;Engineered:Wastewater:Activated Sludge
GCA_016705365.1	Bacteria	Pseudomonadota	Gammaproteobacteria	Pseudomonadales	UBA5518	UBA5518	UBA5518 sp002396625	Gammaproteobacteria bacterium	MBK6286238.1	LysM+SLT	Sec
GCA_016705365.1	Bacteria	Pseudomonadota	Gammaproteobacteria	Pseudomonadales	UBA5518	UBA5518	UBA5518 sp002396625	Gammaproteobacteria bacterium	MBK6286961.1	LysM+Peptidase_M23	Sec
GCA_016705365.1	Bacteria	Pseudomonadota	Gammaproteobacteria	Pseudomonadales	UBA5518	UBA5518	UBA5518 sp002396625	Gammaproteobacteria bacterium	MBK6287707.1	AMIN+LysM+Amidase_3
GCA_016705365.1	Bacteria	Pseudomonadota	Gammaproteobacteria	Pseudomonadales	UBA5518	UBA5518	UBA5518 sp002396625	Gammaproteobacteria bacterium	MBK6287892.1	LysM+SLT	Sec
GCA_016718385.1	Bacteria	Pseudomonadota	Gammaproteobacteria	Pseudomonadales	UBA5518	UBA5518	UBA5518 sp016718385	Gammaproteobacteria bacterium	MBK9466681.1	LysM+Peptidase_M23	Sec	Engineered:Wastewater:Nutrient removal:Biological phosphorus removal:Activated sludge;Engineered:Wastewater:Nutrient removal:Biological phosphorus removal:Activated sludge;Engineered:Wastewater:Nutrient removal:Biological phosphorus removal:Activated sludge
GCA_016718385.1	Bacteria	Pseudomonadota	Gammaproteobacteria	Pseudomonadales	UBA5518	UBA5518	UBA5518 sp016718385	Gammaproteobacteria bacterium	MBK9467534.1	LysM+SLT	Sec	Engineered:Wastewater:Nutrient removal:Biological phosphorus removal:Activated sludge;Engineered:Wastewater:Nutrient removal:Biological phosphorus removal:Activated sludge;Engineered:Wastewater:Nutrient removal:Biological phosphorus removal:Activated sludge
GCA_016718385.1	Bacteria	Pseudomonadota	Gammaproteobacteria	Pseudomonadales	UBA5518	UBA5518	UBA5518 sp016718385	Gammaproteobacteria bacterium	MBK9468636.1	LysM+SLT	Sec	Engineered:Wastewater:Nutrient removal:Biological phosphorus removal:Activated sludge;Engineered:Wastewater:Nutrient removal:Biological phosphorus removal:Activated sludge;Engineered:Wastewater:Nutrient removal:Biological phosphorus removal:Activated sludge
GCA_016718385.1	Bacteria	Pseudomonadota	Gammaproteobacteria	Pseudomonadales	UBA5518	UBA5518	UBA5518 sp016718385	Gammaproteobacteria bacterium	MBK9469616.1	AMIN+LysM+Amidase_3	Sec	Engineered:Wastewater:Nutrient removal:Biological phosphorus removal:Activated sludge;Engineered:Wastewater:Nutrient removal:Biological phosphorus removal:Activated sludge;Engineered:Wastewater:Nutrient removal:Biological phosphorus removal:Activated sludge
GCA_016718385.1	Bacteria	Pseudomonadota	Gammaproteobacteria	Pseudomonadales	UBA5518	UBA5518	UBA5518 sp016718385	Gammaproteobacteria bacterium	MBK9470061.1	OapA+Peptidase_M23		Engineered:Wastewater:Nutrient removal:Biological phosphorus removal:Activated sludge;Engineered:Wastewater:Nutrient removal:Biological phosphorus removal:Activated sludge;Engineered:Wastewater:Nutrient removal:Biological phosphorus removal:Activated sludge
GCA_018057015.1	Bacteria	Pseudomonadota	Gammaproteobacteria	Pseudomonadales	UBA5518	UBA5518	UBA5518 sp018057015	Pseudomonadales bacterium	MBP9032914.1	LysM+Peptidase_M23	Sec	Engineered:Wastewater:Nutrient removal:Biological phosphorus removal:Activated sludge;Engineered:Wastewater:Nutrient removal:Biological phosphorus removal:Activated sludge;Engineered:Wastewater:Nutrient removal:Biological phosphorus removal:Activated sludge
GCA_018057015.1	Bacteria	Pseudomonadota	Gammaproteobacteria	Pseudomonadales	UBA5518	UBA5518	UBA5518 sp018057015	Pseudomonadales bacterium	MBP9033546.1	LysM+Amidase_3		Engineered:Wastewater:Nutrient removal:Biological phosphorus removal:Activated sludge;Engineered:Wastewater:Nutrient removal:Biological phosphorus removal:Activated sludge;Engineered:Wastewater:Nutrient removal:Biological phosphorus removal:Activated sludge
GCA_018057015.1	Bacteria	Pseudomonadota	Gammaproteobacteria	Pseudomonadales	UBA5518	UBA5518	UBA5518 sp018057015	Pseudomonadales bacterium	MBP9034442.1	PG_binding_3+Glyco_hydro_108		Engineered:Wastewater:Nutrient removal:Biological phosphorus removal:Activated sludge;Engineered:Wastewater:Nutrient removal:Biological phosphorus removal:Activated sludge;Engineered:Wastewater:Nutrient removal:Biological phosphorus removal:Activated sludge
GCA_018057015.1	Bacteria	Pseudomonadota	Gammaproteobacteria	Pseudomonadales	UBA5518	UBA5518	UBA5518 sp018057015	Pseudomonadales bacterium	MBP9034791.1	LysM+SLT	Sec	Engineered:Wastewater:Nutrient removal:Biological phosphorus removal:Activated sludge;Engineered:Wastewater:Nutrient removal:Biological phosphorus removal:Activated sludge;Engineered:Wastewater:Nutrient removal:Biological phosphorus removal:Activated sludge
GCA_022072145.1	Bacteria	Pseudomonadota	Gammaproteobacteria	Pseudomonadales	UBA5518	UBA5518	UBA5518 sp022072145	Pseudomonadales bacterium	MCG3168929.1	LysM+Peptidase_M23	Sec	Engineered:Wastewater:Nutrient removal:Biological phosphorus removal:Activated sludge;Engineered:Wastewater:Nutrient removal:Biological phosphorus removal:Activated sludge;Engineered:Wastewater:Nutrient removal:Biological phosphorus removal:Activated sludge
GCA_022072145.1	Bacteria	Pseudomonadota	Gammaproteobacteria	Pseudomonadales	UBA5518	UBA5518	UBA5518 sp022072145	Pseudomonadales bacterium	MCG3169314.1	LysM+SLT	Sec	Engineered:Wastewater:Nutrient removal:Biological phosphorus removal:Activated sludge;Engineered:Wastewater:Nutrient removal:Biological phosphorus removal:Activated sludge;Engineered:Wastewater:Nutrient removal:Biological phosphorus removal:Activated sludge
GCA_022072145.1	Bacteria	Pseudomonadota	Gammaproteobacteria	Pseudomonadales	UBA5518	UBA5518	UBA5518 sp022072145	Pseudomonadales bacterium	MCG3170280.1	LysM+SLT	Sec	Engineered:Wastewater:Nutrient removal:Biological phosphorus removal:Activated sludge;Engineered:Wastewater:Nutrient removal:Biological phosphorus removal:Activated sludge;Engineered:Wastewater:Nutrient removal:Biological phosphorus removal:Activated sludge
GCA_022072145.1	Bacteria	Pseudomonadota	Gammaproteobacteria	Pseudomonadales	UBA5518	UBA5518	UBA5518 sp022072145	Pseudomonadales bacterium	MCG3170490.1	OapA+Peptidase_M23		Engineered:Wastewater:Nutrient removal:Biological phosphorus removal:Activated sludge;Engineered:Wastewater:Nutrient removal:Biological phosphorus removal:Activated sludge;Engineered:Wastewater:Nutrient removal:Biological phosphorus removal:Activated sludge
GCA_022705125.1	Bacteria	Pseudomonadota	Gammaproteobacteria	Pseudomonadales	UBA5518	UBA5518	UBA5518 sp022705125	Proteobacteria bacterium	JAKJFB010000068.1_8	LysM+Peptidase_M23	Sec	Engineered:Wastewater:Nutrient removal:Biological phosphorus removal:Activated sludge;Engineered:Wastewater:Nutrient removal:Biological phosphorus removal:Activated sludge;Engineered:Wastewater:Nutrient removal:Biological phosphorus removal:Activated sludge
GCA_022705125.1	Bacteria	Pseudomonadota	Gammaproteobacteria	Pseudomonadales	UBA5518	UBA5518	UBA5518 sp022705125	Proteobacteria bacterium	JAKJFB010000132.1_5	LysM+SLT	Sec	Engineered:Wastewater:Nutrient removal:Biological phosphorus removal:Activated sludge;Engineered:Wastewater:Nutrient removal:Biological phosphorus removal:Activated sludge;Engineered:Wastewater:Nutrient removal:Biological phosphorus removal:Activated sludge
GCA_022705125.1	Bacteria	Pseudomonadota	Gammaproteobacteria	Pseudomonadales	UBA5518	UBA5518	UBA5518 sp022705125	Proteobacteria bacterium	JAKJFB010000162.1_4	AMIN+LysM+Amidase_3	Sec	Engineered:Wastewater:Nutrient removal:Biological phosphorus removal:Activated sludge;Engineered:Wastewater:Nutrient removal:Biological phosphorus removal:Activated sludge;Engineered:Wastewater:Nutrient removal:Biological phosphorus removal:Activated sludge
GCA_024234165.1	Bacteria	Pseudomonadota	Gammaproteobacteria	Pseudomonadales	UBA5518	UBA5518	UBA5518 sp024234165	Pseudomonadales bacterium	MCP5319431.1	LysM+SLT	Sec	Engineered:Wastewater:Nutrient removal:Biological phosphorus removal:Activated sludge;Engineered:Wastewater:Nutrient removal:Biological phosphorus removal:Activated sludge;Engineered:Wastewater:Nutrient removal:Biological phosphorus removal:Activated sludge
GCA_024234165.1	Bacteria	Pseudomonadota	Gammaproteobacteria	Pseudomonadales	UBA5518	UBA5518	UBA5518 sp024234165	Pseudomonadales bacterium	MCP5320627.1	LysM+Peptidase_M23	Sec	Engineered:Wastewater:Nutrient removal:Biological phosphorus removal:Activated sludge;Engineered:Wastewater:Nutrient removal:Biological phosphorus removal:Activated sludge;Engineered:Wastewater:Nutrient removal:Biological phosphorus removal:Activated sludge
GCA_024234165.1	Bacteria	Pseudomonadota	Gammaproteobacteria	Pseudomonadales	UBA5518	UBA5518	UBA5518 sp024234165	Pseudomonadales bacterium	MCP5321361.1	AMIN+LysM+Amidase_3		Engineered:Wastewater:Nutrient removal:Biological phosphorus removal:Activated sludge;Engineered:Wastewater:Nutrient removal:Biological phosphorus removal:Activated sludge;Engineered:Wastewater:Nutrient removal:Biological phosphorus removal:Activated sludge
GCA_024234165.1	Bacteria	Pseudomonadota	Gammaproteobacteria	Pseudomonadales	UBA5518	UBA5518	UBA5518 sp024234165	Pseudomonadales bacterium	MCP5321629.1	LysM+SLT	Sec	Engineered:Wastewater:Nutrient removal:Biological phosphorus removal:Activated sludge;Engineered:Wastewater:Nutrient removal:Biological phosphorus removal:Activated sludge;Engineered:Wastewater:Nutrient removal:Biological phosphorus removal:Activated sludge
GCA_024234165.1	Bacteria	Pseudomonadota	Gammaproteobacteria	Pseudomonadales	UBA5518	UBA5518	UBA5518 sp024234165	Pseudomonadales bacterium	MCP5321996.1	OapA+Peptidase_M23	Sec	Engineered:Wastewater:Nutrient removal:Biological phosphorus removal:Activated sludge;Engineered:Wastewater:Nutrient removal:Biological phosphorus removal:Activated sludge;Engineered:Wastewater:Nutrient removal:Biological phosphorus removal:Activated sludge
GCA_903921135.1	Bacteria	Pseudomonadota	Gammaproteobacteria	Pseudomonadales	UBA5518	UBA5518	UBA5518 sp903921135	uncultured Gammaproteobacteria bacterium	CAIXOY010000062.1_6	AMIN+LysM+Amidase_3	Sec	Engineered:Wastewater:Nutrient removal:Biological phosphorus removal:Activated sludge;Engineered:Wastewater:Nutrient removal:Biological phosphorus removal:Activated sludge;Engineered:Wastewater:Nutrient removal:Biological phosphorus removal:Activated sludge
GCA_903921135.1	Bacteria	Pseudomonadota	Gammaproteobacteria	Pseudomonadales	UBA5518	UBA5518	UBA5518 sp903921135	uncultured Gammaproteobacteria bacterium	CAIXOY010000304.1_7	LysM+SLT	Tat	Engineered:Wastewater:Nutrient removal:Biological phosphorus removal:Activated sludge;Engineered:Wastewater:Nutrient removal:Biological phosphorus removal:Activated sludge;Engineered:Wastewater:Nutrient removal:Biological phosphorus removal:Activated sludge
GCA_903921135.1	Bacteria	Pseudomonadota	Gammaproteobacteria	Pseudomonadales	UBA5518	UBA5518	UBA5518 sp903921135	uncultured Gammaproteobacteria bacterium	CAIXOY010000518.1_7	LysM+Peptidase_M23	Sec	Engineered:Wastewater:Nutrient removal:Biological phosphorus removal:Activated sludge;Engineered:Wastewater:Nutrient removal:Biological phosphorus removal:Activated sludge;Engineered:Wastewater:Nutrient removal:Biological phosphorus removal:Activated sludge
GCA_903921135.1	Bacteria	Pseudomonadota	Gammaproteobacteria	Pseudomonadales	UBA5518	UBA5518	UBA5518 sp903921135	uncultured Gammaproteobacteria bacterium	CAIXOY010000682.1_2	LysM+SLT	Sec	Engineered:Wastewater:Nutrient removal:Biological phosphorus removal:Activated sludge;Engineered:Wastewater:Nutrient removal:Biological phosphorus removal:Activated sludge;Engineered:Wastewater:Nutrient removal:Biological phosphorus removal:Activated sludge
GCA_903928015.1	Bacteria	Pseudomonadota	Gammaproteobacteria	Pseudomonadales	UBA5518	UBA5518	UBA5518 sp903928015	uncultured Gammaproteobacteria bacterium	CAIYPF010000043.1_29	LysM+SLT	Sec	Engineered:Wastewater:Nutrient removal:Biological phosphorus removal:Activated sludge;Engineered:Wastewater:Nutrient removal:Biological phosphorus removal:Activated sludge;Engineered:Wastewater:Nutrient removal:Biological phosphorus removal:Activated sludge
GCA_903928015.1	Bacteria	Pseudomonadota	Gammaproteobacteria	Pseudomonadales	UBA5518	UBA5518	UBA5518 sp903928015	uncultured Gammaproteobacteria bacterium	CAIYPF010000100.1_29	LysM+SLT	Sec	Engineered:Wastewater:Nutrient removal:Biological phosphorus removal:Activated sludge;Engineered:Wastewater:Nutrient removal:Biological phosphorus removal:Activated sludge;Engineered:Wastewater:Nutrient removal:Biological phosphorus removal:Activated sludge
GCA_903928015.1	Bacteria	Pseudomonadota	Gammaproteobacteria	Pseudomonadales	UBA5518	UBA5518	UBA5518 sp903928015	uncultured Gammaproteobacteria bacterium	CAIYPF010000110.1_61	AMIN+LysM+Amidase_3	Sec	Engineered:Wastewater:Nutrient removal:Biological phosphorus removal:Activated sludge;Engineered:Wastewater:Nutrient removal:Biological phosphorus removal:Activated sludge;Engineered:Wastewater:Nutrient removal:Biological phosphorus removal:Activated sludge
GCA_903928015.1	Bacteria	Pseudomonadota	Gammaproteobacteria	Pseudomonadales	UBA5518	UBA5518	UBA5518 sp903928015	uncultured Gammaproteobacteria bacterium	CAIYPF010000116.1_14	LysM+Peptidase_M23	Sec	Engineered:Wastewater:Nutrient removal:Biological phosphorus removal:Activated sludge;Engineered:Wastewater:Nutrient removal:Biological phosphorus removal:Activated sludge;Engineered:Wastewater:Nutrient removal:Biological phosphorus removal:Activated sludge
GCA_903938575.1	Bacteria	Pseudomonadota	Gammaproteobacteria	Pseudomonadales	UBA5518	UBA5518	UBA5518 sp903938575	uncultured Gammaproteobacteria bacterium	CAJADV010000067.1_15	LysM+Peptidase_M23	Sec	Engineered:Wastewater:Nutrient removal:Biological phosphorus removal:Activated sludge;Engineered:Wastewater:Nutrient removal:Biological phosphorus removal:Activated sludge;Engineered:Wastewater:Nutrient removal:Biological phosphorus removal:Activated sludge
GCA_903938575.1	Bacteria	Pseudomonadota	Gammaproteobacteria	Pseudomonadales	UBA5518	UBA5518	UBA5518 sp903938575	uncultured Gammaproteobacteria bacterium	CAJADV010000105.1_4	LysM+SLT	Sec	Engineered:Wastewater:Nutrient removal:Biological phosphorus removal:Activated sludge;Engineered:Wastewater:Nutrient removal:Biological phosphorus removal:Activated sludge;Engineered:Wastewater:Nutrient removal:Biological phosphorus removal:Activated sludge
GCA_903938575.1	Bacteria	Pseudomonadota	Gammaproteobacteria	Pseudomonadales	UBA5518	UBA5518	UBA5518 sp903938575	uncultured Gammaproteobacteria bacterium	CAJADV010000186.1_4	AMIN+LysM+Amidase_3	Sec	Engineered:Wastewater:Nutrient removal:Biological phosphorus removal:Activated sludge;Engineered:Wastewater:Nutrient removal:Biological phosphorus removal:Activated sludge;Engineered:Wastewater:Nutrient removal:Biological phosphorus removal:Activated sludge
GCA_903938575.1	Bacteria	Pseudomonadota	Gammaproteobacteria	Pseudomonadales	UBA5518	UBA5518	UBA5518 sp903938575	uncultured Gammaproteobacteria bacterium	CAJADV010000294.1_7	LysM+SLT	Sec	Engineered:Wastewater:Nutrient removal:Biological phosphorus removal:Activated sludge;Engineered:Wastewater:Nutrient removal:Biological phosphorus removal:Activated sludge;Engineered:Wastewater:Nutrient removal:Biological phosphorus removal:Activated sludge
GCA_945862145.1	Bacteria	Pseudomonadota	Gammaproteobacteria	Pseudomonadales	UBA5518	UBA5518	UBA5518 sp945862145	Klebsiella pneumoniae	CAMAXE010000001.1_321	LysM+SLT	Sec	Engineered:Wastewater:Nutrient removal:Biological phosphorus removal:Activated sludge;Engineered:Wastewater:Nutrient removal:Biological phosphorus removal:Activated sludge;Engineered:Wastewater:Nutrient removal:Biological phosphorus removal:Activated sludge
GCA_945862145.1	Bacteria	Pseudomonadota	Gammaproteobacteria	Pseudomonadales	UBA5518	UBA5518	UBA5518 sp945862145	Klebsiella pneumoniae	CAMAXE010000001.1_406	LysM+SLT	Sec	Engineered:Wastewater:Nutrient removal:Biological phosphorus removal:Activated sludge;Engineered:Wastewater:Nutrient removal:Biological phosphorus removal:Activated sludge;Engineered:Wastewater:Nutrient removal:Biological phosphorus removal:Activated sludge
GCA_945862145.1	Bacteria	Pseudomonadota	Gammaproteobacteria	Pseudomonadales	UBA5518	UBA5518	UBA5518 sp945862145	Klebsiella pneumoniae	CAMAXE010000029.1_41	AMIN+LysM+Amidase_3	Sec	Engineered:Wastewater:Nutrient removal:Biological phosphorus removal:Activated sludge;Engineered:Wastewater:Nutrient removal:Biological phosphorus removal:Activated sludge;Engineered:Wastewater:Nutrient removal:Biological phosphorus removal:Activated sludge
GCA_945862145.1	Bacteria	Pseudomonadota	Gammaproteobacteria	Pseudomonadales	UBA5518	UBA5518	UBA5518 sp945862145	Klebsiella pneumoniae	CAMAXE010000033.1_20	LysM+Peptidase_M23	Sec	Engineered:Wastewater:Nutrient removal:Biological phosphorus removal:Activated sludge;Engineered:Wastewater:Nutrient removal:Biological phosphorus removal:Activated sludge;Engineered:Wastewater:Nutrient removal:Biological phosphorus removal:Activated sludge
GCA_002420425.1	Bacteria	Pseudomonadota	Gammaproteobacteria	Arenicellales	UBA5680	UBA5680	UBA5680 sp002420425	Proteobacteria bacterium UBA5680	DIIC01000017.1_189	LysM+Peptidase_M23	Sec	Environmental:Aquatic:Marine:Hydrothermal vents:Sediment;Environmental:Aquatic:Marine:Hydrothermal vents:Sediment;Environmental:Aquatic:Marine:Hydrothermal vents:Sediment
GCA_002420425.1	Bacteria	Pseudomonadota	Gammaproteobacteria	Arenicellales	UBA5680	UBA5680	UBA5680 sp002420425	Proteobacteria bacterium UBA5680	DIIC01000043.1_37	LysM+SLT	Sec	Environmental:Aquatic:Marine:Hydrothermal vents:Sediment;Environmental:Aquatic:Marine:Hydrothermal vents:Sediment;Environmental:Aquatic:Marine:Hydrothermal vents:Sediment
GCA_002420425.1	Bacteria	Pseudomonadota	Gammaproteobacteria	Arenicellales	UBA5680	UBA5680	UBA5680 sp002420425	Proteobacteria bacterium UBA5680	DIIC01000043.1_85	AMIN+Amidase_3		Environmental:Aquatic:Marine:Hydrothermal vents:Sediment;Environmental:Aquatic:Marine:Hydrothermal vents:Sediment;Environmental:Aquatic:Marine:Hydrothermal vents:Sediment
GCA_002432655.1	Bacteria	Pseudomonadota	Gammaproteobacteria	UBA5859	UBA5859	UBA5859	UBA5859 sp002432655	Thiotrichaceae bacterium UBA5859	DJFZ01000013.1_21	LysM+SLT	Sec	Environmental:Aquatic:Freshwater:Lotic:Acidic;Environmental:Aquatic:Freshwater:Lotic:Acidic;Environmental:Aquatic:Freshwater:Lotic:Acidic
GCA_002432655.1	Bacteria	Pseudomonadota	Gammaproteobacteria	UBA5859	UBA5859	UBA5859	UBA5859 sp002432655	Thiotrichaceae bacterium UBA5859	DJFZ01000015.1_2	OapA+Peptidase_M23		Environmental:Aquatic:Freshwater:Lotic:Acidic;Environmental:Aquatic:Freshwater:Lotic:Acidic;Environmental:Aquatic:Freshwater:Lotic:Acidic
GCA_002432655.1	Bacteria	Pseudomonadota	Gammaproteobacteria	UBA5859	UBA5859	UBA5859	UBA5859 sp002432655	Thiotrichaceae bacterium UBA5859	DJFZ01000027.1_57	LysM+Peptidase_M23	Sec	Environmental:Aquatic:Freshwater:Lotic:Acidic;Environmental:Aquatic:Freshwater:Lotic:Acidic;Environmental:Aquatic:Freshwater:Lotic:Acidic
GCA_002432655.1	Bacteria	Pseudomonadota	Gammaproteobacteria	UBA5859	UBA5859	UBA5859	UBA5859 sp002432655	Thiotrichaceae bacterium UBA5859	DJFZ01000050.1_11	AMIN+Amidase_3	Sec	Environmental:Aquatic:Freshwater:Lotic:Acidic;Environmental:Aquatic:Freshwater:Lotic:Acidic;Environmental:Aquatic:Freshwater:Lotic:Acidic
GCA_002432635.1	Bacteria	Pseudomonadota	Gammaproteobacteria	UBA5861	UBA5861	UBA5861	UBA5861 sp002432635	Halothiobacillaceae bacterium UBA5861	DJFX01000006.1_11	LysM+Peptidase_M23	Sec	Environmental:Aquatic:Freshwater:Lotic:Acidic;Environmental:Aquatic:Freshwater:Lotic:Acidic;Environmental:Aquatic:Freshwater:Lotic:Acidic
GCA_002432635.1	Bacteria	Pseudomonadota	Gammaproteobacteria	UBA5861	UBA5861	UBA5861	UBA5861 sp002432635	Halothiobacillaceae bacterium UBA5861	DJFX01000008.1_38	AMIN+Amidase_3	Tat	Environmental:Aquatic:Freshwater:Lotic:Acidic;Environmental:Aquatic:Freshwater:Lotic:Acidic;Environmental:Aquatic:Freshwater:Lotic:Acidic
GCA_002432635.1	Bacteria	Pseudomonadota	Gammaproteobacteria	UBA5861	UBA5861	UBA5861	UBA5861 sp002432635	Halothiobacillaceae bacterium UBA5861	DJFX01000013.1_102	LysM+SLT	Sec	Environmental:Aquatic:Freshwater:Lotic:Acidic;Environmental:Aquatic:Freshwater:Lotic:Acidic;Environmental:Aquatic:Freshwater:Lotic:Acidic
GCA_022360445.1	Bacteria	Pseudomonadota	Gammaproteobacteria	UBA5861	UBA5861	UBA5861	UBA5861 sp022360445	Gammaproteobacteria bacterium	MCG8380720.1	LysM+Peptidase_M23	Sec	Environmental:Aquatic:Freshwater:Lotic:Acidic;Environmental:Aquatic:Freshwater:Lotic:Acidic;Environmental:Aquatic:Freshwater:Lotic:Acidic
GCA_022360445.1	Bacteria	Pseudomonadota	Gammaproteobacteria	UBA5861	UBA5861	UBA5861	UBA5861 sp022360445	Gammaproteobacteria bacterium	MCG8380834.1	LysM+SLT	Sec	Environmental:Aquatic:Freshwater:Lotic:Acidic;Environmental:Aquatic:Freshwater:Lotic:Acidic;Environmental:Aquatic:Freshwater:Lotic:Acidic
GCA_022360445.1	Bacteria	Pseudomonadota	Gammaproteobacteria	UBA5861	UBA5861	UBA5861	UBA5861 sp022360445	Gammaproteobacteria bacterium	MCG8383147.1	AMIN+Amidase_3	Tat	Environmental:Aquatic:Freshwater:Lotic:Acidic;Environmental:Aquatic:Freshwater:Lotic:Acidic;Environmental:Aquatic:Freshwater:Lotic:Acidic
GCA_024234215.1	Bacteria	Pseudomonadota	Gammaproteobacteria	Pseudomonadales	UBA5862	JACKOQ01	JACKOQ01 sp024234215	Pseudomonadales bacterium	MCP5331778.1	PG_binding_1+SLT_2	Sec
GCA_024234215.1	Bacteria	Pseudomonadota	Gammaproteobacteria	Pseudomonadales	UBA5862	JACKOQ01	JACKOQ01 sp024234215	Pseudomonadales bacterium	MCP5332251.1	PG_binding_3+Glyco_hydro_108
GCA_024234215.1	Bacteria	Pseudomonadota	Gammaproteobacteria	Pseudomonadales	UBA5862	JACKOQ01	JACKOQ01 sp024234215	Pseudomonadales bacterium	MCP5332432.1	LysM+SLT	Sec
GCA_024234215.1	Bacteria	Pseudomonadota	Gammaproteobacteria	Pseudomonadales	UBA5862	JACKOQ01	JACKOQ01 sp024234215	Pseudomonadales bacterium	MCP5332705.1	OapA+Peptidase_M23
GCA_024234215.1	Bacteria	Pseudomonadota	Gammaproteobacteria	Pseudomonadales	UBA5862	JACKOQ01	JACKOQ01 sp024234215	Pseudomonadales bacterium	MCP5333070.1	AMIN+Amidase_3	Sec
GCA_024234215.1	Bacteria	Pseudomonadota	Gammaproteobacteria	Pseudomonadales	UBA5862	JACKOQ01	JACKOQ01 sp024234215	Pseudomonadales bacterium	MCP5333289.1	LysM+Peptidase_M23	Sec
GCA_002408105.1	Bacteria	Pseudomonadota	Gammaproteobacteria	Pseudomonadales	UBA5862	UBA5862	UBA5862 sp002408105	Gammaproteobacteria bacterium UBA5338	DHQM01000073.1_4	SH3_3+Amidase_2		Engineered:Wastewater;Engineered:Wastewater;Engineered:Wastewater
GCA_002408105.1	Bacteria	Pseudomonadota	Gammaproteobacteria	Pseudomonadales	UBA5862	UBA5862	UBA5862 sp002408105	Gammaproteobacteria bacterium UBA5338	DHQM01000081.1_5	AMIN+LysM+Amidase_3	Sec	Engineered:Wastewater;Engineered:Wastewater;Engineered:Wastewater
GCA_002408105.1	Bacteria	Pseudomonadota	Gammaproteobacteria	Pseudomonadales	UBA5862	UBA5862	UBA5862 sp002408105	Gammaproteobacteria bacterium UBA5338	DHQM01000086.1_12	LysM+SLT		Engineered:Wastewater;Engineered:Wastewater;Engineered:Wastewater
GCA_002408105.1	Bacteria	Pseudomonadota	Gammaproteobacteria	Pseudomonadales	UBA5862	UBA5862	UBA5862 sp002408105	Gammaproteobacteria bacterium UBA5338	DHQM01000089.1_6	OapA+Peptidase_M23	Sec	Engineered:Wastewater;Engineered:Wastewater;Engineered:Wastewater
GCA_002408105.1	Bacteria	Pseudomonadota	Gammaproteobacteria	Pseudomonadales	UBA5862	UBA5862	UBA5862 sp002408105	Gammaproteobacteria bacterium UBA5338	DHQM01000189.1_3	LysM+Peptidase_M23	Sec	Engineered:Wastewater;Engineered:Wastewater;Engineered:Wastewater
GCA_013414725.1	Bacteria	Pseudomonadota	Gammaproteobacteria	UBA6002	UBA6002	CCA-013414725	CCA-013414725 sp013414725	Coxiellaceae bacterium	QLH42821.1	LysM+SLT	Sec	Environmental:Aquatic:Freshwater:Lotic:Acidic;Environmental:Aquatic:Freshwater:Lotic:Acidic;Environmental:Aquatic:Freshwater:Lotic:Acidic
GCA_013414725.1	Bacteria	Pseudomonadota	Gammaproteobacteria	UBA6002	UBA6002	CCA-013414725	CCA-013414725 sp013414725	Coxiellaceae bacterium	QLH43615.1	SH3_6+SH3_7+NLPC_P60		Environmental:Aquatic:Freshwater:Lotic:Acidic;Environmental:Aquatic:Freshwater:Lotic:Acidic;Environmental:Aquatic:Freshwater:Lotic:Acidic
GCA_013414725.1	Bacteria	Pseudomonadota	Gammaproteobacteria	UBA6002	UBA6002	CCA-013414725	CCA-013414725 sp013414725	Coxiellaceae bacterium	QLH44118.1	LysM+Peptidase_M23	Sec	Environmental:Aquatic:Freshwater:Lotic:Acidic;Environmental:Aquatic:Freshwater:Lotic:Acidic;Environmental:Aquatic:Freshwater:Lotic:Acidic
GCA_019748175.1	Bacteria	Pseudomonadota	Gammaproteobacteria	UBA6002	UBA6002	JAIEPX01	JAIEPX01 sp019748175	Gammaproteobacteria bacterium	MBX9587435.1	LysM+Peptidase_M23	Sec	Environmental:Aquatic:Freshwater:Lotic:Acidic;Environmental:Aquatic:Freshwater:Lotic:Acidic;Environmental:Aquatic:Freshwater:Lotic:Acidic
GCA_002429595.1	Bacteria	Pseudomonadota	Gammaproteobacteria	UBA6002	UBA6002	UBA6002	UBA6002 sp002429595	Coxiellaceae bacterium UBA6002	DJAM01000064.1_4	LysM+SLT	Sec	Environmental:Aquatic:Freshwater:Lotic:Acidic;Environmental:Aquatic:Freshwater:Lotic:Acidic;Environmental:Aquatic:Freshwater:Lotic:Acidic
GCA_002429595.1	Bacteria	Pseudomonadota	Gammaproteobacteria	UBA6002	UBA6002	UBA6002	UBA6002 sp002429595	Coxiellaceae bacterium UBA6002	DJAM01000098.1_1	LysM+Peptidase_M23	Sec	Environmental:Aquatic:Freshwater:Lotic:Acidic;Environmental:Aquatic:Freshwater:Lotic:Acidic;Environmental:Aquatic:Freshwater:Lotic:Acidic
GCA_002429595.1	Bacteria	Pseudomonadota	Gammaproteobacteria	UBA6002	UBA6002	UBA6002	UBA6002 sp002429595	Coxiellaceae bacterium UBA6002	DJAM01000117.1_1	PG_binding_3+Glyco_hydro_108		Environmental:Aquatic:Freshwater:Lotic:Acidic;Environmental:Aquatic:Freshwater:Lotic:Acidic;Environmental:Aquatic:Freshwater:Lotic:Acidic
GCA_002429595.1	Bacteria	Pseudomonadota	Gammaproteobacteria	UBA6002	UBA6002	UBA6002	UBA6002 sp002429595	Coxiellaceae bacterium UBA6002	DJAM01000135.1_4	AMIN+Amidase_3	Sec	Environmental:Aquatic:Freshwater:Lotic:Acidic;Environmental:Aquatic:Freshwater:Lotic:Acidic;Environmental:Aquatic:Freshwater:Lotic:Acidic
GCA_013697705.1	Bacteria	Pseudomonadota	Gammaproteobacteria	UBA6002	UBA6002	UBA6002	UBA6002 sp013697705	Gammaproteobacteria bacterium	MBA2653731.1	OapA+Peptidase_M23		Environmental:Aquatic:Freshwater:Lotic:Acidic;Environmental:Aquatic:Freshwater:Lotic:Acidic;Environmental:Aquatic:Freshwater:Lotic:Acidic
GCA_013697705.1	Bacteria	Pseudomonadota	Gammaproteobacteria	UBA6002	UBA6002	UBA6002	UBA6002 sp013697705	Gammaproteobacteria bacterium	MBA2653806.1	AMIN+Amidase_3	Sec	Environmental:Aquatic:Freshwater:Lotic:Acidic;Environmental:Aquatic:Freshwater:Lotic:Acidic;Environmental:Aquatic:Freshwater:Lotic:Acidic
GCA_013697705.1	Bacteria	Pseudomonadota	Gammaproteobacteria	UBA6002	UBA6002	UBA6002	UBA6002 sp013697705	Gammaproteobacteria bacterium	MBA2653845.1	LysM+Peptidase_M23	Sec	Environmental:Aquatic:Freshwater:Lotic:Acidic;Environmental:Aquatic:Freshwater:Lotic:Acidic;Environmental:Aquatic:Freshwater:Lotic:Acidic
GCA_013697705.1	Bacteria	Pseudomonadota	Gammaproteobacteria	UBA6002	UBA6002	UBA6002	UBA6002 sp013697705	Gammaproteobacteria bacterium	MBA2654632.1	LysM+SLT		Environmental:Aquatic:Freshwater:Lotic:Acidic;Environmental:Aquatic:Freshwater:Lotic:Acidic;Environmental:Aquatic:Freshwater:Lotic:Acidic
GCA_020050845.1	Bacteria	Pseudomonadota	Gammaproteobacteria	UBA6002	UBA6002	UBA6002	UBA6002 sp020050845	Gammaproteobacteria bacterium	JAGVJZ010000038.1_3	LysM+Peptidase_M23	Sec	Environmental:Aquatic:Freshwater:Lotic:Acidic;Environmental:Aquatic:Freshwater:Lotic:Acidic;Environmental:Aquatic:Freshwater:Lotic:Acidic
GCA_020050845.1	Bacteria	Pseudomonadota	Gammaproteobacteria	UBA6002	UBA6002	UBA6002	UBA6002 sp020050845	Gammaproteobacteria bacterium	JAGVJZ010000041.1_4	OapA+Peptidase_M23		Environmental:Aquatic:Freshwater:Lotic:Acidic;Environmental:Aquatic:Freshwater:Lotic:Acidic;Environmental:Aquatic:Freshwater:Lotic:Acidic
GCA_020050845.1	Bacteria	Pseudomonadota	Gammaproteobacteria	UBA6002	UBA6002	UBA6002	UBA6002 sp020050845	Gammaproteobacteria bacterium	JAGVJZ010000069.1_4	LysM+SLT	Sec	Environmental:Aquatic:Freshwater:Lotic:Acidic;Environmental:Aquatic:Freshwater:Lotic:Acidic;Environmental:Aquatic:Freshwater:Lotic:Acidic
GCA_013286785.1	Bacteria	Pseudomonadota	Gammaproteobacteria	UBA6186	UBA6186	CADEGZ01	CADEGZ01 sp013286785	Gammaproteobacteria bacterium	JABDFC010000012.1_41	OapA+Peptidase_M23		Environmental:Aquatic:Marine:Intertidal zone:Estuary;Environmental:Aquatic:Marine:Intertidal zone:Estuary;Environmental:Aquatic:Marine:Intertidal zone:Estuary
GCA_021848375.1	Bacteria	Pseudomonadota	Gammaproteobacteria	UBA6186	UBA6186	CADEGZ01	CADEGZ01 sp021848375	Proteobacteria bacterium	JAJZUR010000024.1_2	OapA+Peptidase_M23		Environmental:Aquatic:Marine:Intertidal zone:Estuary;Environmental:Aquatic:Marine:Intertidal zone:Estuary;Environmental:Aquatic:Marine:Intertidal zone:Estuary
GCA_018703155.1	Bacteria	Pseudomonadota	Gammaproteobacteria	UBA6186	UBA6186	JABJGS01	JABJGS01 sp018703155	Francisellaceae bacterium	MBT6537984.1	LysM+Peptidase_M23	Sec
GCA_018703155.1	Bacteria	Pseudomonadota	Gammaproteobacteria	UBA6186	UBA6186	JABJGS01	JABJGS01 sp018703155	Francisellaceae bacterium	MBT6538201.1	LysM+SLT	Sec
GCA_018703155.1	Bacteria	Pseudomonadota	Gammaproteobacteria	UBA6186	UBA6186	JABJGS01	JABJGS01 sp018703155	Francisellaceae bacterium	MBT6538323.1	AMIN+LysM+Amidase_3	Sec
GCA_018703155.1	Bacteria	Pseudomonadota	Gammaproteobacteria	UBA6186	UBA6186	JABJGS01	JABJGS01 sp018703155	Francisellaceae bacterium	MBT6539349.1	OapA+Peptidase_M23
GCA_018061325.1	Bacteria	Pseudomonadota	Gammaproteobacteria	UBA6186	UBA6186	JAGOUJ01	JAGOUJ01 sp018061325	Gammaproteobacteria bacterium	MBP9728837.1	OapA+Peptidase_M23		Environmental:Aquatic:Marine:Intertidal zone:Estuary;Environmental:Aquatic:Marine:Intertidal zone:Estuary;Environmental:Aquatic:Marine:Intertidal zone:Estuary
GCA_020054325.1	Bacteria	Pseudomonadota	Gammaproteobacteria	UBA6186	UBA6186	JAGVLG01	JAGVLG01 sp020054325	Gammaproteobacteria bacterium	JAGVLG010000009.1_5	AMIN+Amidase_3	Sec	Environmental:Aquatic:Marine:Intertidal zone:Estuary;Environmental:Aquatic:Marine:Intertidal zone:Estuary;Environmental:Aquatic:Marine:Intertidal zone:Estuary
GCA_020054325.1	Bacteria	Pseudomonadota	Gammaproteobacteria	UBA6186	UBA6186	JAGVLG01	JAGVLG01 sp020054325	Gammaproteobacteria bacterium	JAGVLG010000111.1_15	LysM+SLT	Sec	Environmental:Aquatic:Marine:Intertidal zone:Estuary;Environmental:Aquatic:Marine:Intertidal zone:Estuary;Environmental:Aquatic:Marine:Intertidal zone:Estuary
GCA_020054325.1	Bacteria	Pseudomonadota	Gammaproteobacteria	UBA6186	UBA6186	JAGVLG01	JAGVLG01 sp020054325	Gammaproteobacteria bacterium	JAGVLG010000112.1_34	OapA+Peptidase_M23		Environmental:Aquatic:Marine:Intertidal zone:Estuary;Environmental:Aquatic:Marine:Intertidal zone:Estuary;Environmental:Aquatic:Marine:Intertidal zone:Estuary
GCA_002422785.1	Bacteria	Pseudomonadota	Gammaproteobacteria	UBA6186	UBA6186	UBA6186	UBA6186 sp002422785	Francisellaceae bacterium UBA6186	DITK01000019.1_4	AMIN+Amidase_3	Sec	Environmental:Aquatic:Marine:Intertidal zone:Estuary;Environmental:Aquatic:Marine:Intertidal zone:Estuary;Environmental:Aquatic:Marine:Intertidal zone:Estuary
GCA_002422785.1	Bacteria	Pseudomonadota	Gammaproteobacteria	UBA6186	UBA6186	UBA6186	UBA6186 sp002422785	Francisellaceae bacterium UBA6186	DITK01000030.1_1	LysM+Peptidase_M23	Sec	Environmental:Aquatic:Marine:Intertidal zone:Estuary;Environmental:Aquatic:Marine:Intertidal zone:Estuary;Environmental:Aquatic:Marine:Intertidal zone:Estuary
GCA_002422785.1	Bacteria	Pseudomonadota	Gammaproteobacteria	UBA6186	UBA6186	UBA6186	UBA6186 sp002422785	Francisellaceae bacterium UBA6186	DITK01000052.1_44	OapA+Peptidase_M23		Environmental:Aquatic:Marine:Intertidal zone:Estuary;Environmental:Aquatic:Marine:Intertidal zone:Estuary;Environmental:Aquatic:Marine:Intertidal zone:Estuary
GCA_903822055.1	Bacteria	Pseudomonadota	Gammaproteobacteria	UBA6186	UBA6186	UBA6186	UBA6186 sp903822055	uncultured Francisellaceae bacterium	CAIJNR010000021.1_2	SH3_6+NLPC_P60	Sec	Environmental:Aquatic:Marine:Intertidal zone:Estuary;Environmental:Aquatic:Marine:Intertidal zone:Estuary;Environmental:Aquatic:Marine:Intertidal zone:Estuary
GCA_903822055.1	Bacteria	Pseudomonadota	Gammaproteobacteria	UBA6186	UBA6186	UBA6186	UBA6186 sp903822055	uncultured Francisellaceae bacterium	CAIJNR010000040.1_5	OapA+Peptidase_M23		Environmental:Aquatic:Marine:Intertidal zone:Estuary;Environmental:Aquatic:Marine:Intertidal zone:Estuary;Environmental:Aquatic:Marine:Intertidal zone:Estuary
GCA_903822055.1	Bacteria	Pseudomonadota	Gammaproteobacteria	UBA6186	UBA6186	UBA6186	UBA6186 sp903822055	uncultured Francisellaceae bacterium	CAIJNR010000125.1_24	LysM+Peptidase_M23	Sec	Environmental:Aquatic:Marine:Intertidal zone:Estuary;Environmental:Aquatic:Marine:Intertidal zone:Estuary;Environmental:Aquatic:Marine:Intertidal zone:Estuary
GCA_903822055.1	Bacteria	Pseudomonadota	Gammaproteobacteria	UBA6186	UBA6186	UBA6186	UBA6186 sp903822055	uncultured Francisellaceae bacterium	CAIJNR010000125.1_43	AMIN+Amidase_3	Sec	Environmental:Aquatic:Marine:Intertidal zone:Estuary;Environmental:Aquatic:Marine:Intertidal zone:Estuary;Environmental:Aquatic:Marine:Intertidal zone:Estuary
GCA_903827925.1	Bacteria	Pseudomonadota	Gammaproteobacteria	UBA6186	UBA6186	UBA6186	UBA6186 sp903827925	uncultured Francisellaceae bacterium	CAIKKE010000051.1_5	LysM+Peptidase_M23	Sec	Environmental:Aquatic:Marine:Intertidal zone:Estuary;Environmental:Aquatic:Marine:Intertidal zone:Estuary;Environmental:Aquatic:Marine:Intertidal zone:Estuary
GCA_903827925.1	Bacteria	Pseudomonadota	Gammaproteobacteria	UBA6186	UBA6186	UBA6186	UBA6186 sp903827925	uncultured Francisellaceae bacterium	CAIKKE010000101.1_1	AMIN+Amidase_3		Environmental:Aquatic:Marine:Intertidal zone:Estuary;Environmental:Aquatic:Marine:Intertidal zone:Estuary;Environmental:Aquatic:Marine:Intertidal zone:Estuary
GCA_903827925.1	Bacteria	Pseudomonadota	Gammaproteobacteria	UBA6186	UBA6186	UBA6186	UBA6186 sp903827925	uncultured Francisellaceae bacterium	CAIKKE010000144.1_2	OapA+Peptidase_M23		Environmental:Aquatic:Marine:Intertidal zone:Estuary;Environmental:Aquatic:Marine:Intertidal zone:Estuary;Environmental:Aquatic:Marine:Intertidal zone:Estuary
GCA_903907935.1	Bacteria	Pseudomonadota	Gammaproteobacteria	UBA6186	UBA6186	UBA6186	UBA6186 sp903907935	uncultured Francisellaceae bacterium	CAIVQA010000019.1_42	LysM+Peptidase_M23	Sec	Environmental:Aquatic:Marine:Intertidal zone:Estuary;Environmental:Aquatic:Marine:Intertidal zone:Estuary;Environmental:Aquatic:Marine:Intertidal zone:Estuary
GCA_903907935.1	Bacteria	Pseudomonadota	Gammaproteobacteria	UBA6186	UBA6186	UBA6186	UBA6186 sp903907935	uncultured Francisellaceae bacterium	CAIVQA010000094.1_33	AMIN+Amidase_3	Sec	Environmental:Aquatic:Marine:Intertidal zone:Estuary;Environmental:Aquatic:Marine:Intertidal zone:Estuary;Environmental:Aquatic:Marine:Intertidal zone:Estuary
GCA_903907935.1	Bacteria	Pseudomonadota	Gammaproteobacteria	UBA6186	UBA6186	UBA6186	UBA6186 sp903907935	uncultured Francisellaceae bacterium	CAIVQA010000105.1_54	OapA+Peptidase_M23		Environmental:Aquatic:Marine:Intertidal zone:Estuary;Environmental:Aquatic:Marine:Intertidal zone:Estuary;Environmental:Aquatic:Marine:Intertidal zone:Estuary
GCA_913064945.1	Bacteria	Pseudomonadota	Gammaproteobacteria	UBA6429	UBA6429	CAJYAN01	CAJYAN01 sp913064945	uncultured Gammaproteobacteria bacterium	CAJYAN010000002.1_37	LysM+SLT	Sec
GCA_913064945.1	Bacteria	Pseudomonadota	Gammaproteobacteria	UBA6429	UBA6429	CAJYAN01	CAJYAN01 sp913064945	uncultured Gammaproteobacteria bacterium	CAJYAN010000004.1_51	OapA+Peptidase_M23
GCA_913064945.1	Bacteria	Pseudomonadota	Gammaproteobacteria	UBA6429	UBA6429	CAJYAN01	CAJYAN01 sp913064945	uncultured Gammaproteobacteria bacterium	CAJYAN010000006.1_48	LysM+Peptidase_M23	Sec
GCA_913064945.1	Bacteria	Pseudomonadota	Gammaproteobacteria	UBA6429	UBA6429	CAJYAN01	CAJYAN01 sp913064945	uncultured Gammaproteobacteria bacterium	CAJYAN010000009.1_62	AMIN+LysM+Amidase_3	Sec
GCA_020347585.1	Bacteria	Pseudomonadota	Gammaproteobacteria	UBA6429	UBA6429	GCA-020347585	GCA-020347585 sp020347585	Proteobacteria bacterium	UCE89732.1	AMIN+LysM+Amidase_3	Sec	Environmental:Aquatic:Marine;Environmental:Aquatic:Marine;Environmental:Aquatic:Marine
GCA_011051615.1	Bacteria	Pseudomonadota	Gammaproteobacteria	UBA6429	UBA6429	HyVt-448	HyVt-448 sp011051615	Gammaproteobacteria bacterium	HEB57803.1	LysM+SLT	Sec	Environmental:Aquatic:Marine;Environmental:Aquatic:Marine;Environmental:Aquatic:Marine
GCA_011051615.1	Bacteria	Pseudomonadota	Gammaproteobacteria	UBA6429	UBA6429	HyVt-448	HyVt-448 sp011051615	Gammaproteobacteria bacterium	HEB58148.1	LysM+Peptidase_M23	Sec	Environmental:Aquatic:Marine;Environmental:Aquatic:Marine;Environmental:Aquatic:Marine
GCA_011051615.1	Bacteria	Pseudomonadota	Gammaproteobacteria	UBA6429	UBA6429	HyVt-448	HyVt-448 sp011051615	Gammaproteobacteria bacterium	HEB58497.1	LysM+Amidase_3		Environmental:Aquatic:Marine;Environmental:Aquatic:Marine;Environmental:Aquatic:Marine
GCA_011051615.1	Bacteria	Pseudomonadota	Gammaproteobacteria	UBA6429	UBA6429	HyVt-448	HyVt-448 sp011051615	Gammaproteobacteria bacterium	HEB58592.1	OapA+Peptidase_M23		Environmental:Aquatic:Marine;Environmental:Aquatic:Marine;Environmental:Aquatic:Marine
GCA_011052165.1	Bacteria	Pseudomonadota	Gammaproteobacteria	UBA6429	UBA6429	JAADGZ01	JAADGZ01 sp011052165	Gammaproteobacteria bacterium	HEB85427.1	LysM+Peptidase_M23	Sec	Environmental:Aquatic:Marine;Environmental:Aquatic:Marine;Environmental:Aquatic:Marine
GCA_011052165.1	Bacteria	Pseudomonadota	Gammaproteobacteria	UBA6429	UBA6429	JAADGZ01	JAADGZ01 sp011052165	Gammaproteobacteria bacterium	HEB85619.1	AMIN+LysM+Amidase_3	Sec	Environmental:Aquatic:Marine;Environmental:Aquatic:Marine;Environmental:Aquatic:Marine
GCA_011052165.1	Bacteria	Pseudomonadota	Gammaproteobacteria	UBA6429	UBA6429	JAADGZ01	JAADGZ01 sp011052165	Gammaproteobacteria bacterium	HEB87337.1	LysM+SLT	Sec	Environmental:Aquatic:Marine;Environmental:Aquatic:Marine;Environmental:Aquatic:Marine
GCA_013152045.1	Bacteria	Pseudomonadota	Gammaproteobacteria	UBA6429	UBA6429	JAADGZ01	JAADGZ01 sp013152045	Gammaproteobacteria bacterium	NOZ36752.1	AMIN+LysM+Amidase_3	Sec	Environmental:Aquatic:Marine;Environmental:Aquatic:Marine;Environmental:Aquatic:Marine
GCA_013152045.1	Bacteria	Pseudomonadota	Gammaproteobacteria	UBA6429	UBA6429	JAADGZ01	JAADGZ01 sp013152045	Gammaproteobacteria bacterium	NOZ37576.1	LysM+Peptidase_M23	Sec	Environmental:Aquatic:Marine;Environmental:Aquatic:Marine;Environmental:Aquatic:Marine
GCA_013152045.1	Bacteria	Pseudomonadota	Gammaproteobacteria	UBA6429	UBA6429	JAADGZ01	JAADGZ01 sp013152045	Gammaproteobacteria bacterium	NOZ37627.1	OapA+Peptidase_M23		Environmental:Aquatic:Marine;Environmental:Aquatic:Marine;Environmental:Aquatic:Marine
GCA_015491815.1	Bacteria	Pseudomonadota	Gammaproteobacteria	UBA6429	UBA6429	JAADGZ01	JAADGZ01 sp015491815	Gammaproteobacteria bacterium	WFVC01000035.1_10	LysM+Peptidase_M23	Sec	Environmental:Aquatic:Marine;Environmental:Aquatic:Marine;Environmental:Aquatic:Marine
GCA_015491815.1	Bacteria	Pseudomonadota	Gammaproteobacteria	UBA6429	UBA6429	JAADGZ01	JAADGZ01 sp015491815	Gammaproteobacteria bacterium	WFVC01000046.1_4	OapA+Peptidase_M23		Environmental:Aquatic:Marine;Environmental:Aquatic:Marine;Environmental:Aquatic:Marine
GCA_016194635.1	Bacteria	Pseudomonadota	Gammaproteobacteria	UBA6429	UBA6429	JACQBC01	JACQBC01 sp016194635	Gammaproteobacteria bacterium	MBI3560184.1	AMIN+Amidase_3		Environmental:Aquatic:Marine;Environmental:Aquatic:Marine;Environmental:Aquatic:Marine
GCA_016194635.1	Bacteria	Pseudomonadota	Gammaproteobacteria	UBA6429	UBA6429	JACQBC01	JACQBC01 sp016194635	Gammaproteobacteria bacterium	MBI3560484.1	LysM+Peptidase_M23	Sec	Environmental:Aquatic:Marine;Environmental:Aquatic:Marine;Environmental:Aquatic:Marine
GCA_016194635.1	Bacteria	Pseudomonadota	Gammaproteobacteria	UBA6429	UBA6429	JACQBC01	JACQBC01 sp016194635	Gammaproteobacteria bacterium	MBI3560714.1	LysM+SLT	Sec	Environmental:Aquatic:Marine;Environmental:Aquatic:Marine;Environmental:Aquatic:Marine
GCA_024641475.1	Bacteria	Pseudomonadota	Gammaproteobacteria	UBA6429	UBA6429	JACQBC01	JACQBC01 sp024641475	Gammaproteobacteria bacterium	JAHECZ010000001.1_66	LysM+SLT	Sec	Environmental:Aquatic:Marine;Environmental:Aquatic:Marine;Environmental:Aquatic:Marine
GCA_024641475.1	Bacteria	Pseudomonadota	Gammaproteobacteria	UBA6429	UBA6429	JACQBC01	JACQBC01 sp024641475	Gammaproteobacteria bacterium	JAHECZ010000019.1_48	AMIN+Amidase_3	Sec	Environmental:Aquatic:Marine;Environmental:Aquatic:Marine;Environmental:Aquatic:Marine
GCA_024641475.1	Bacteria	Pseudomonadota	Gammaproteobacteria	UBA6429	UBA6429	JACQBC01	JACQBC01 sp024641475	Gammaproteobacteria bacterium	JAHECZ010000056.1_7	LysM+Peptidase_M23	Sec	Environmental:Aquatic:Marine;Environmental:Aquatic:Marine;Environmental:Aquatic:Marine
GCA_023135195.1	Bacteria	Pseudomonadota	Gammaproteobacteria	UBA6429	UBA6429	JAGLTQ01	JAGLTQ01 sp023135195	Gammaproteobacteria bacterium	MCK4864111.1	LysM+Peptidase_M23		Environmental:Aquatic:Marine;Environmental:Aquatic:Marine;Environmental:Aquatic:Marine
GCA_023135195.1	Bacteria	Pseudomonadota	Gammaproteobacteria	UBA6429	UBA6429	JAGLTQ01	JAGLTQ01 sp023135195	Gammaproteobacteria bacterium	MCK4864160.1	AMIN+LysM+Amidase_3		Environmental:Aquatic:Marine;Environmental:Aquatic:Marine;Environmental:Aquatic:Marine
GCA_023135195.1	Bacteria	Pseudomonadota	Gammaproteobacteria	UBA6429	UBA6429	JAGLTQ01	JAGLTQ01 sp023135195	Gammaproteobacteria bacterium	MCK4864218.1	LysM+SLT	Sec	Environmental:Aquatic:Marine;Environmental:Aquatic:Marine;Environmental:Aquatic:Marine
GCA_023135195.1	Bacteria	Pseudomonadota	Gammaproteobacteria	UBA6429	UBA6429	JAGLTQ01	JAGLTQ01 sp023135195	Gammaproteobacteria bacterium	MCK4866223.1	OapA+Peptidase_M23		Environmental:Aquatic:Marine;Environmental:Aquatic:Marine;Environmental:Aquatic:Marine
GCA_024641445.1	Bacteria	Pseudomonadota	Gammaproteobacteria	UBA6429	UBA6429	JAHEDA01	JAHEDA01 sp024641445	Gammaproteobacteria bacterium	JAHEDA010000004.1_10	LysM+SLT	Sec	Environmental:Aquatic:Marine;Environmental:Aquatic:Marine;Environmental:Aquatic:Marine
GCA_024641445.1	Bacteria	Pseudomonadota	Gammaproteobacteria	UBA6429	UBA6429	JAHEDA01	JAHEDA01 sp024641445	Gammaproteobacteria bacterium	JAHEDA010000065.1_11	AMIN+LysM+Amidase_3		Environmental:Aquatic:Marine;Environmental:Aquatic:Marine;Environmental:Aquatic:Marine
GCA_024641445.1	Bacteria	Pseudomonadota	Gammaproteobacteria	UBA6429	UBA6429	JAHEDA01	JAHEDA01 sp024641445	Gammaproteobacteria bacterium	JAHEDA010000206.1_3	LysM+Peptidase_M23	Sec	Environmental:Aquatic:Marine;Environmental:Aquatic:Marine;Environmental:Aquatic:Marine
GCA_022712915.1	Bacteria	Pseudomonadota	Gammaproteobacteria	UBA6429	UBA6429	JAHEDB01	JAHEDB01 sp022712915	Gammaproteobacteria bacterium	JAFLJQ010000007.1_13	AMIN+LysM+Amidase_3	Sec	Environmental:Aquatic:Marine;Environmental:Aquatic:Marine;Environmental:Aquatic:Marine
GCA_022712915.1	Bacteria	Pseudomonadota	Gammaproteobacteria	UBA6429	UBA6429	JAHEDB01	JAHEDB01 sp022712915	Gammaproteobacteria bacterium	JAFLJQ010000066.1_12	LysM+Peptidase_M23	Sec	Environmental:Aquatic:Marine;Environmental:Aquatic:Marine;Environmental:Aquatic:Marine
GCA_022712915.1	Bacteria	Pseudomonadota	Gammaproteobacteria	UBA6429	UBA6429	JAHEDB01	JAHEDB01 sp022712915	Gammaproteobacteria bacterium	JAFLJQ010000095.1_14	OapA+Peptidase_M23		Environmental:Aquatic:Marine;Environmental:Aquatic:Marine;Environmental:Aquatic:Marine
GCA_022712915.1	Bacteria	Pseudomonadota	Gammaproteobacteria	UBA6429	UBA6429	JAHEDB01	JAHEDB01 sp022712915	Gammaproteobacteria bacterium	JAFLJQ010000167.1_11	LysM+SLT	Sec	Environmental:Aquatic:Marine;Environmental:Aquatic:Marine;Environmental:Aquatic:Marine
GCA_024641465.1	Bacteria	Pseudomonadota	Gammaproteobacteria	UBA6429	UBA6429	JAHEDB01	JAHEDB01 sp024641465	Chromatiales bacterium	JAHEDB010000242.1_4	AMIN+Amidase_3	Sec	Environmental:Aquatic:Marine;Environmental:Aquatic:Marine;Environmental:Aquatic:Marine
GCA_024641465.1	Bacteria	Pseudomonadota	Gammaproteobacteria	UBA6429	UBA6429	JAHEDB01	JAHEDB01 sp024641465	Chromatiales bacterium	JAHEDB010000331.1_2	LysM+SLT	Sec	Environmental:Aquatic:Marine;Environmental:Aquatic:Marine;Environmental:Aquatic:Marine
GCA_024639445.1	Bacteria	Pseudomonadota	Gammaproteobacteria	UBA6429	UBA6429	JAHEIJ01	JAHEIJ01 sp024639445	Gammaproteobacteria bacterium	JAHEIJ010000013.1_6	LysM+Peptidase_M23	Sec
GCA_024639445.1	Bacteria	Pseudomonadota	Gammaproteobacteria	UBA6429	UBA6429	JAHEIJ01	JAHEIJ01 sp024639445	Gammaproteobacteria bacterium	JAHEIJ010000029.1_5	OapA+Peptidase_M23
GCA_024639445.1	Bacteria	Pseudomonadota	Gammaproteobacteria	UBA6429	UBA6429	JAHEIJ01	JAHEIJ01 sp024639445	Gammaproteobacteria bacterium	JAHEIJ010000135.1_1	AMIN+Amidase_3	Sec
GCA_022340685.1	Bacteria	Pseudomonadota	Gammaproteobacteria	UBA6429	UBA6429	JAJDNN01	JAJDNN01 sp022340685	Proteobacteria bacterium	MCG6934284.1	LysM+Peptidase_M23	Sec	Environmental:Aquatic:Marine;Environmental:Aquatic:Marine;Environmental:Aquatic:Marine
GCA_022340685.1	Bacteria	Pseudomonadota	Gammaproteobacteria	UBA6429	UBA6429	JAJDNN01	JAJDNN01 sp022340685	Proteobacteria bacterium	MCG6935223.1	OapA+Peptidase_M23		Environmental:Aquatic:Marine;Environmental:Aquatic:Marine;Environmental:Aquatic:Marine
GCA_022340685.1	Bacteria	Pseudomonadota	Gammaproteobacteria	UBA6429	UBA6429	JAJDNN01	JAJDNN01 sp022340685	Proteobacteria bacterium	MCG6935903.1	LysM+SLT	Sec	Environmental:Aquatic:Marine;Environmental:Aquatic:Marine;Environmental:Aquatic:Marine
GCA_022340685.1	Bacteria	Pseudomonadota	Gammaproteobacteria	UBA6429	UBA6429	JAJDNN01	JAJDNN01 sp022340685	Proteobacteria bacterium	MCG6935975.1	AMIN+LysM+Amidase_3	Sec	Environmental:Aquatic:Marine;Environmental:Aquatic:Marine;Environmental:Aquatic:Marine
GCA_024275915.1	Bacteria	Pseudomonadota	Gammaproteobacteria	UBA6429	UBA6429	JAJRYG01	JAJRYG01 sp024275915	Gammaproteobacteria bacterium	JAJRYG010000046.1_6	LysM+Peptidase_M23	Sec	Environmental:Aquatic:Marine;Environmental:Aquatic:Marine;Environmental:Aquatic:Marine
GCA_024275915.1	Bacteria	Pseudomonadota	Gammaproteobacteria	UBA6429	UBA6429	JAJRYG01	JAJRYG01 sp024275915	Gammaproteobacteria bacterium	JAJRYG010000061.1_4	OapA+Peptidase_M23		Environmental:Aquatic:Marine;Environmental:Aquatic:Marine;Environmental:Aquatic:Marine
GCA_016125505.1	Bacteria	Pseudomonadota	Gammaproteobacteria	UBA6429	UBA6429	RI-92	RI-92 sp016125505	Gammaproteobacteria bacterium	MBI1421942.1	LysM+Peptidase_M23	Sec
GCA_016125505.1	Bacteria	Pseudomonadota	Gammaproteobacteria	UBA6429	UBA6429	RI-92	RI-92 sp016125505	Gammaproteobacteria bacterium	MBI1422147.1	PG_binding_1+Peptidase_M15
GCA_016125505.1	Bacteria	Pseudomonadota	Gammaproteobacteria	UBA6429	UBA6429	RI-92	RI-92 sp016125505	Gammaproteobacteria bacterium	MBI1422883.1	AMIN+LysM+Amidase_3	Sec
GCA_016125505.1	Bacteria	Pseudomonadota	Gammaproteobacteria	UBA6429	UBA6429	RI-92	RI-92 sp016125505	Gammaproteobacteria bacterium	MBI1423190.1	OapA+Peptidase_M23
GCA_016125505.1	Bacteria	Pseudomonadota	Gammaproteobacteria	UBA6429	UBA6429	RI-92	RI-92 sp016125505	Gammaproteobacteria bacterium	MBI1425301.1	LysM+SLT	Sec
GCA_003233255.1	Bacteria	Pseudomonadota	Gammaproteobacteria	UBA6429	UBA6429	SZUA-24	SZUA-24 sp003233255	Gammaproteobacteria bacterium	QILH01000124.1_8	AMIN+LysM+Amidase_3	Sec
GCA_003233255.1	Bacteria	Pseudomonadota	Gammaproteobacteria	UBA6429	UBA6429	SZUA-24	SZUA-24 sp003233255	Gammaproteobacteria bacterium	QILH01000137.1_7	OapA+Peptidase_M23
GCA_003233255.1	Bacteria	Pseudomonadota	Gammaproteobacteria	UBA6429	UBA6429	SZUA-24	SZUA-24 sp003233255	Gammaproteobacteria bacterium	QILH01000298.1_15	LysM+Peptidase_M23	Sec
GCA_003233255.1	Bacteria	Pseudomonadota	Gammaproteobacteria	UBA6429	UBA6429	SZUA-24	SZUA-24 sp003233255	Gammaproteobacteria bacterium	QILH01000322.1_11	LysM+SLT	Sec
GCA_003232015.1	Bacteria	Pseudomonadota	Gammaproteobacteria	UBA6429	UBA6429	SZUA-37	SZUA-37 sp003232015	Gammaproteobacteria bacterium	QIKU01000154.1_6	AMIN+LysM+Amidase_3	Sec	Environmental:Aquatic:Marine;Environmental:Aquatic:Marine;Environmental:Aquatic:Marine
GCA_003232015.1	Bacteria	Pseudomonadota	Gammaproteobacteria	UBA6429	UBA6429	SZUA-37	SZUA-37 sp003232015	Gammaproteobacteria bacterium	QIKU01000172.1_6	OapA+Peptidase_M23		Environmental:Aquatic:Marine;Environmental:Aquatic:Marine;Environmental:Aquatic:Marine
GCA_003232015.1	Bacteria	Pseudomonadota	Gammaproteobacteria	UBA6429	UBA6429	SZUA-37	SZUA-37 sp003232015	Gammaproteobacteria bacterium	QIKU01000191.1_25	LysM+Peptidase_M23	Sec	Environmental:Aquatic:Marine;Environmental:Aquatic:Marine;Environmental:Aquatic:Marine
GCA_003232015.1	Bacteria	Pseudomonadota	Gammaproteobacteria	UBA6429	UBA6429	SZUA-37	SZUA-37 sp003232015	Gammaproteobacteria bacterium	QIKU01000260.1_28	LysM+SLT	Sec	Environmental:Aquatic:Marine;Environmental:Aquatic:Marine;Environmental:Aquatic:Marine
GCA_024275115.1	Bacteria	Pseudomonadota	Gammaproteobacteria	UBA6429	UBA6429	SZUA-37	SZUA-37 sp024275115	Gammaproteobacteria bacterium	JAJRZT010000100.1_6	OapA+Peptidase_M23		Environmental:Aquatic:Marine;Environmental:Aquatic:Marine;Environmental:Aquatic:Marine
GCA_024275115.1	Bacteria	Pseudomonadota	Gammaproteobacteria	UBA6429	UBA6429	SZUA-37	SZUA-37 sp024275115	Gammaproteobacteria bacterium	JAJRZT010000113.1_5	AMIN+LysM+Amidase_3	Sec	Environmental:Aquatic:Marine;Environmental:Aquatic:Marine;Environmental:Aquatic:Marine
GCA_024275115.1	Bacteria	Pseudomonadota	Gammaproteobacteria	UBA6429	UBA6429	SZUA-37	SZUA-37 sp024275115	Gammaproteobacteria bacterium	JAJRZT010000114.1_5	LysM+Peptidase_M23	Sec	Environmental:Aquatic:Marine;Environmental:Aquatic:Marine;Environmental:Aquatic:Marine
GCF_004366735.1	Bacteria	Pseudomonadota	Gammaproteobacteria	UBA6429	UBA6429	Thiohalophilus	Thiohalophilus thiocyanatoxydans	Thiohalophilus thiocyanatoxydans	WP_134083967.1	OapA+Peptidase_M23		Environmental:Aquatic:Marine;Environmental:Aquatic:Marine;Environmental:Aquatic:Marine
GCF_004366735.1	Bacteria	Pseudomonadota	Gammaproteobacteria	UBA6429	UBA6429	Thiohalophilus	Thiohalophilus thiocyanatoxydans	Thiohalophilus thiocyanatoxydans	WP_134084535.1	LysM+SLT	Sec	Environmental:Aquatic:Marine;Environmental:Aquatic:Marine;Environmental:Aquatic:Marine
GCF_004366735.1	Bacteria	Pseudomonadota	Gammaproteobacteria	UBA6429	UBA6429	Thiohalophilus	Thiohalophilus thiocyanatoxydans	Thiohalophilus thiocyanatoxydans	WP_134085007.1	AMIN+LysM+Amidase_3	Sec	Environmental:Aquatic:Marine;Environmental:Aquatic:Marine;Environmental:Aquatic:Marine
GCF_004366735.1	Bacteria	Pseudomonadota	Gammaproteobacteria	UBA6429	UBA6429	Thiohalophilus	Thiohalophilus thiocyanatoxydans	Thiohalophilus thiocyanatoxydans	WP_208321359.1	LysM+Peptidase_M23	Sec	Environmental:Aquatic:Marine;Environmental:Aquatic:Marine;Environmental:Aquatic:Marine
GCA_002436485.1	Bacteria	Pseudomonadota	Gammaproteobacteria	UBA6429	UBA6429	UBA6492	UBA6492 sp002436485	Proteobacteria bacterium UBA6492	DJMK01000030.1_5	AMIN+LysM+Amidase_3	Sec	Environmental:Aquatic:Marine;Environmental:Aquatic:Marine;Environmental:Aquatic:Marine
GCA_002436485.1	Bacteria	Pseudomonadota	Gammaproteobacteria	UBA6429	UBA6429	UBA6492	UBA6492 sp002436485	Proteobacteria bacterium UBA6492	DJMK01000178.1_12	LysM+Peptidase_M23	Sec	Environmental:Aquatic:Marine;Environmental:Aquatic:Marine;Environmental:Aquatic:Marine
GCA_002436485.1	Bacteria	Pseudomonadota	Gammaproteobacteria	UBA6429	UBA6429	UBA6492	UBA6492 sp002436485	Proteobacteria bacterium UBA6492	DJMK01000188.1_5	OapA+Peptidase_M23		Environmental:Aquatic:Marine;Environmental:Aquatic:Marine;Environmental:Aquatic:Marine
GCA_002436485.1	Bacteria	Pseudomonadota	Gammaproteobacteria	UBA6429	UBA6429	UBA6492	UBA6492 sp002436485	Proteobacteria bacterium UBA6492	DJMK01000203.1_24	LysM+SLT	Sec	Environmental:Aquatic:Marine;Environmental:Aquatic:Marine;Environmental:Aquatic:Marine
GCA_913041665.1	Bacteria	Pseudomonadota	Gammaproteobacteria	UBA6522	UBA6522	CAJWKT01	CAJWKT01 sp913041665	uncultured Gammaproteobacteria bacterium	CAJWKT010000037.1_17	LysM+Peptidase_M23		Environmental:Aquatic:Marine:Oceanic;Environmental:Aquatic:Marine:Oceanic;Environmental:Aquatic:Marine:Oceanic
GCA_913041665.1	Bacteria	Pseudomonadota	Gammaproteobacteria	UBA6522	UBA6522	CAJWKT01	CAJWKT01 sp913041665	uncultured Gammaproteobacteria bacterium	CAJWKT010000038.1_4	LysM+SLT	Sec	Environmental:Aquatic:Marine:Oceanic;Environmental:Aquatic:Marine:Oceanic;Environmental:Aquatic:Marine:Oceanic
GCA_913041665.1	Bacteria	Pseudomonadota	Gammaproteobacteria	UBA6522	UBA6522	CAJWKT01	CAJWKT01 sp913041665	uncultured Gammaproteobacteria bacterium	CAJWKT010000048.1_10	LysM+SLT	Sec	Environmental:Aquatic:Marine:Oceanic;Environmental:Aquatic:Marine:Oceanic;Environmental:Aquatic:Marine:Oceanic
GCA_913041665.1	Bacteria	Pseudomonadota	Gammaproteobacteria	UBA6522	UBA6522	CAJWKT01	CAJWKT01 sp913041665	uncultured Gammaproteobacteria bacterium	CAJWKT010000063.1_2	OapA+Peptidase_M23		Environmental:Aquatic:Marine:Oceanic;Environmental:Aquatic:Marine:Oceanic;Environmental:Aquatic:Marine:Oceanic
GCA_913041665.1	Bacteria	Pseudomonadota	Gammaproteobacteria	UBA6522	UBA6522	CAJWKT01	CAJWKT01 sp913041665	uncultured Gammaproteobacteria bacterium	CAJWKT010000082.1_7	AMIN+LysM+Amidase_3	Sec	Environmental:Aquatic:Marine:Oceanic;Environmental:Aquatic:Marine:Oceanic;Environmental:Aquatic:Marine:Oceanic
GCA_003155415.1	Bacteria	Pseudomonadota	Gammaproteobacteria	UBA6522	UBA6522	FEN-1219	FEN-1219 sp003155415	Gammaproteobacteria bacterium	PMCP01000017.1_38	OapA+Peptidase_M23		Environmental:Aquatic:Marine:Oceanic;Environmental:Aquatic:Marine:Oceanic;Environmental:Aquatic:Marine:Oceanic
GCA_003155415.1	Bacteria	Pseudomonadota	Gammaproteobacteria	UBA6522	UBA6522	FEN-1219	FEN-1219 sp003155415	Gammaproteobacteria bacterium	PMCP01000042.1_3	LysM+SLT	Sec	Environmental:Aquatic:Marine:Oceanic;Environmental:Aquatic:Marine:Oceanic;Environmental:Aquatic:Marine:Oceanic
GCA_003155415.1	Bacteria	Pseudomonadota	Gammaproteobacteria	UBA6522	UBA6522	FEN-1219	FEN-1219 sp003155415	Gammaproteobacteria bacterium	PMCP01000077.1_16	LysM+SLT	Sec	Environmental:Aquatic:Marine:Oceanic;Environmental:Aquatic:Marine:Oceanic;Environmental:Aquatic:Marine:Oceanic
GCA_003155415.1	Bacteria	Pseudomonadota	Gammaproteobacteria	UBA6522	UBA6522	FEN-1219	FEN-1219 sp003155415	Gammaproteobacteria bacterium	PMCP01000137.1_19	AMIN+LysM+Amidase_3	Sec	Environmental:Aquatic:Marine:Oceanic;Environmental:Aquatic:Marine:Oceanic;Environmental:Aquatic:Marine:Oceanic
GCA_024640685.1	Bacteria	Pseudomonadota	Gammaproteobacteria	UBA6522	UBA6522	JAHEEM01	JAHEEM01 sp024640685	Rhodospirillaceae bacterium	JAHEEN010000007.1_28	LysM+Peptidase_M23		Environmental:Aquatic:Marine:Oceanic;Environmental:Aquatic:Marine:Oceanic;Environmental:Aquatic:Marine:Oceanic
GCA_024640685.1	Bacteria	Pseudomonadota	Gammaproteobacteria	UBA6522	UBA6522	JAHEEM01	JAHEEM01 sp024640685	Rhodospirillaceae bacterium	JAHEEN010000008.1_22	PG_binding_1+Amidase_2	Sec	Environmental:Aquatic:Marine:Oceanic;Environmental:Aquatic:Marine:Oceanic;Environmental:Aquatic:Marine:Oceanic
GCA_024640685.1	Bacteria	Pseudomonadota	Gammaproteobacteria	UBA6522	UBA6522	JAHEEM01	JAHEEM01 sp024640685	Rhodospirillaceae bacterium	JAHEEN010000025.1_17	PG_binding_1+SLT_2	Sec	Environmental:Aquatic:Marine:Oceanic;Environmental:Aquatic:Marine:Oceanic;Environmental:Aquatic:Marine:Oceanic
GCA_024640685.1	Bacteria	Pseudomonadota	Gammaproteobacteria	UBA6522	UBA6522	JAHEEM01	JAHEEM01 sp024640685	Rhodospirillaceae bacterium	JAHEEN010000038.1_2	OapA+Peptidase_M23		Environmental:Aquatic:Marine:Oceanic;Environmental:Aquatic:Marine:Oceanic;Environmental:Aquatic:Marine:Oceanic
GCA_024640685.1	Bacteria	Pseudomonadota	Gammaproteobacteria	UBA6522	UBA6522	JAHEEM01	JAHEEM01 sp024640685	Rhodospirillaceae bacterium	JAHEEN010000097.1_4	AMIN+LysM+Amidase_3	Sec	Environmental:Aquatic:Marine:Oceanic;Environmental:Aquatic:Marine:Oceanic;Environmental:Aquatic:Marine:Oceanic
GCA_024640685.1	Bacteria	Pseudomonadota	Gammaproteobacteria	UBA6522	UBA6522	JAHEEM01	JAHEEM01 sp024640685	Rhodospirillaceae bacterium	JAHEEN010000322.1_1	LysM+SLT		Environmental:Aquatic:Marine:Oceanic;Environmental:Aquatic:Marine:Oceanic;Environmental:Aquatic:Marine:Oceanic
GCA_024640695.1	Bacteria	Pseudomonadota	Gammaproteobacteria	UBA6522	UBA6522	JAHEEM01	JAHEEM01 sp024640695	Rhodospirillaceae bacterium	JAHEEM010000005.1_3	AMIN+LysM+Amidase_3		Environmental:Aquatic:Marine:Oceanic;Environmental:Aquatic:Marine:Oceanic;Environmental:Aquatic:Marine:Oceanic
GCA_024640695.1	Bacteria	Pseudomonadota	Gammaproteobacteria	UBA6522	UBA6522	JAHEEM01	JAHEEM01 sp024640695	Rhodospirillaceae bacterium	JAHEEM010000031.1_11	PG_binding_1+SLT_2	Sec	Environmental:Aquatic:Marine:Oceanic;Environmental:Aquatic:Marine:Oceanic;Environmental:Aquatic:Marine:Oceanic
GCA_024640695.1	Bacteria	Pseudomonadota	Gammaproteobacteria	UBA6522	UBA6522	JAHEEM01	JAHEEM01 sp024640695	Rhodospirillaceae bacterium	JAHEEM010000120.1_7	OapA+Peptidase_M23		Environmental:Aquatic:Marine:Oceanic;Environmental:Aquatic:Marine:Oceanic;Environmental:Aquatic:Marine:Oceanic
GCA_024640695.1	Bacteria	Pseudomonadota	Gammaproteobacteria	UBA6522	UBA6522	JAHEEM01	JAHEEM01 sp024640695	Rhodospirillaceae bacterium	JAHEEM010000180.1_2	LysM+Peptidase_M23	Sec	Environmental:Aquatic:Marine:Oceanic;Environmental:Aquatic:Marine:Oceanic;Environmental:Aquatic:Marine:Oceanic
GCA_024640695.1	Bacteria	Pseudomonadota	Gammaproteobacteria	UBA6522	UBA6522	JAHEEM01	JAHEEM01 sp024640695	Rhodospirillaceae bacterium	JAHEEM010000220.1_6	LysM+SLT	Sec	Environmental:Aquatic:Marine:Oceanic;Environmental:Aquatic:Marine:Oceanic;Environmental:Aquatic:Marine:Oceanic
GCA_024640665.1	Bacteria	Pseudomonadota	Gammaproteobacteria	UBA6522	UBA6522	JAHEEO01	JAHEEO01 sp024640665	Rhodospirillales bacterium	JAHEEO010000002.1_28	LysM+Peptidase_M23	Sec	Environmental:Aquatic:Marine:Oceanic;Environmental:Aquatic:Marine:Oceanic;Environmental:Aquatic:Marine:Oceanic
GCA_024640665.1	Bacteria	Pseudomonadota	Gammaproteobacteria	UBA6522	UBA6522	JAHEEO01	JAHEEO01 sp024640665	Rhodospirillales bacterium	JAHEEO010000015.1_16	PG_binding_1+VanY		Environmental:Aquatic:Marine:Oceanic;Environmental:Aquatic:Marine:Oceanic;Environmental:Aquatic:Marine:Oceanic
GCA_024640665.1	Bacteria	Pseudomonadota	Gammaproteobacteria	UBA6522	UBA6522	JAHEEO01	JAHEEO01 sp024640665	Rhodospirillales bacterium	JAHEEO010000027.1_10	AMIN+LysM+Amidase_3	Sec	Environmental:Aquatic:Marine:Oceanic;Environmental:Aquatic:Marine:Oceanic;Environmental:Aquatic:Marine:Oceanic
GCA_024640665.1	Bacteria	Pseudomonadota	Gammaproteobacteria	UBA6522	UBA6522	JAHEEO01	JAHEEO01 sp024640665	Rhodospirillales bacterium	JAHEEO010000036.1_5	LysM+SLT	Sec	Environmental:Aquatic:Marine:Oceanic;Environmental:Aquatic:Marine:Oceanic;Environmental:Aquatic:Marine:Oceanic
GCA_024640665.1	Bacteria	Pseudomonadota	Gammaproteobacteria	UBA6522	UBA6522	JAHEEO01	JAHEEO01 sp024640665	Rhodospirillales bacterium	JAHEEO010000138.1_8	OapA+Peptidase_M23		Environmental:Aquatic:Marine:Oceanic;Environmental:Aquatic:Marine:Oceanic;Environmental:Aquatic:Marine:Oceanic
GCA_024640665.1	Bacteria	Pseudomonadota	Gammaproteobacteria	UBA6522	UBA6522	JAHEEO01	JAHEEO01 sp024640665	Rhodospirillales bacterium	JAHEEO010000183.1_5	LysM+SLT		Environmental:Aquatic:Marine:Oceanic;Environmental:Aquatic:Marine:Oceanic;Environmental:Aquatic:Marine:Oceanic
GCA_024640665.1	Bacteria	Pseudomonadota	Gammaproteobacteria	UBA6522	UBA6522	JAHEEO01	JAHEEO01 sp024640665	Rhodospirillales bacterium	JAHEEO010000247.1_2	PG_binding_1+SLT_2	Sec	Environmental:Aquatic:Marine:Oceanic;Environmental:Aquatic:Marine:Oceanic;Environmental:Aquatic:Marine:Oceanic
GCA_024638465.1	Bacteria	Pseudomonadota	Gammaproteobacteria	UBA6522	UBA6522	JAHEKF01	JAHEKF01 sp024638465	Rhodospirillaceae bacterium	JAHEKF010000003.1_55	LysM+SLT		Environmental:Aquatic:Marine:Oceanic;Environmental:Aquatic:Marine:Oceanic;Environmental:Aquatic:Marine:Oceanic
GCA_024638465.1	Bacteria	Pseudomonadota	Gammaproteobacteria	UBA6522	UBA6522	JAHEKF01	JAHEKF01 sp024638465	Rhodospirillaceae bacterium	JAHEKF010000003.1_64	AMIN+LysM+Amidase_3	Sec	Environmental:Aquatic:Marine:Oceanic;Environmental:Aquatic:Marine:Oceanic;Environmental:Aquatic:Marine:Oceanic
GCA_024638465.1	Bacteria	Pseudomonadota	Gammaproteobacteria	UBA6522	UBA6522	JAHEKF01	JAHEKF01 sp024638465	Rhodospirillaceae bacterium	JAHEKF010000010.1_2	OapA+Peptidase_M23		Environmental:Aquatic:Marine:Oceanic;Environmental:Aquatic:Marine:Oceanic;Environmental:Aquatic:Marine:Oceanic
GCA_024638465.1	Bacteria	Pseudomonadota	Gammaproteobacteria	UBA6522	UBA6522	JAHEKF01	JAHEKF01 sp024638465	Rhodospirillaceae bacterium	JAHEKF010000013.1_21	PG_binding_1+Amidase_2	Sec	Environmental:Aquatic:Marine:Oceanic;Environmental:Aquatic:Marine:Oceanic;Environmental:Aquatic:Marine:Oceanic
GCA_024638465.1	Bacteria	Pseudomonadota	Gammaproteobacteria	UBA6522	UBA6522	JAHEKF01	JAHEKF01 sp024638465	Rhodospirillaceae bacterium	JAHEKF010000023.1_21	LysM+Peptidase_M23	Sec	Environmental:Aquatic:Marine:Oceanic;Environmental:Aquatic:Marine:Oceanic;Environmental:Aquatic:Marine:Oceanic
GCA_024638465.1	Bacteria	Pseudomonadota	Gammaproteobacteria	UBA6522	UBA6522	JAHEKF01	JAHEKF01 sp024638465	Rhodospirillaceae bacterium	JAHEKF010000043.1_3	LysM+SLT		Environmental:Aquatic:Marine:Oceanic;Environmental:Aquatic:Marine:Oceanic;Environmental:Aquatic:Marine:Oceanic
GCA_022819855.1	Bacteria	Pseudomonadota	Gammaproteobacteria	UBA6522	UBA6522	JAJDVG01	JAJDVG01 sp022819855	Gammaproteobacteria bacterium	JAJEGN010000008.1_156	LysM+SLT		Environmental:Aquatic:Marine:Oceanic;Environmental:Aquatic:Marine:Oceanic;Environmental:Aquatic:Marine:Oceanic
GCA_022819855.1	Bacteria	Pseudomonadota	Gammaproteobacteria	UBA6522	UBA6522	JAJDVG01	JAJDVG01 sp022819855	Gammaproteobacteria bacterium	JAJEGN010000011.1_43	PG_binding_1+Amidase_2	Sec	Environmental:Aquatic:Marine:Oceanic;Environmental:Aquatic:Marine:Oceanic;Environmental:Aquatic:Marine:Oceanic
GCA_022819855.1	Bacteria	Pseudomonadota	Gammaproteobacteria	UBA6522	UBA6522	JAJDVG01	JAJDVG01 sp022819855	Gammaproteobacteria bacterium	JAJEGN010000014.1_2	OapA+Peptidase_M23		Environmental:Aquatic:Marine:Oceanic;Environmental:Aquatic:Marine:Oceanic;Environmental:Aquatic:Marine:Oceanic
GCA_022819855.1	Bacteria	Pseudomonadota	Gammaproteobacteria	UBA6522	UBA6522	JAJDVG01	JAJDVG01 sp022819855	Gammaproteobacteria bacterium	JAJEGN010000020.1_31	AMIN+LysM+Amidase_3	Sec	Environmental:Aquatic:Marine:Oceanic;Environmental:Aquatic:Marine:Oceanic;Environmental:Aquatic:Marine:Oceanic
GCA_022826245.1	Bacteria	Pseudomonadota	Gammaproteobacteria	UBA6522	UBA6522	JAJDVG01	JAJDVG01 sp022826245	Gammaproteobacteria bacterium	JAJDVG010000016.1_83	PG_binding_1+Amidase_2	Sec	Environmental:Aquatic:Marine:Oceanic;Environmental:Aquatic:Marine:Oceanic;Environmental:Aquatic:Marine:Oceanic
GCA_022826245.1	Bacteria	Pseudomonadota	Gammaproteobacteria	UBA6522	UBA6522	JAJDVG01	JAJDVG01 sp022826245	Gammaproteobacteria bacterium	JAJDVG010000020.1_24	LysM+Peptidase_M23	Sec	Environmental:Aquatic:Marine:Oceanic;Environmental:Aquatic:Marine:Oceanic;Environmental:Aquatic:Marine:Oceanic
GCA_022826245.1	Bacteria	Pseudomonadota	Gammaproteobacteria	UBA6522	UBA6522	JAJDVG01	JAJDVG01 sp022826245	Gammaproteobacteria bacterium	JAJDVG010000029.1_41	LysM+SLT	Sec	Environmental:Aquatic:Marine:Oceanic;Environmental:Aquatic:Marine:Oceanic;Environmental:Aquatic:Marine:Oceanic
GCA_022826245.1	Bacteria	Pseudomonadota	Gammaproteobacteria	UBA6522	UBA6522	JAJDVG01	JAJDVG01 sp022826245	Gammaproteobacteria bacterium	JAJDVG010000038.1_22	AMIN+LysM+Amidase_3	Sec	Environmental:Aquatic:Marine:Oceanic;Environmental:Aquatic:Marine:Oceanic;Environmental:Aquatic:Marine:Oceanic
GCA_004357505.1	Bacteria	Pseudomonadota	Gammaproteobacteria	UBA6522	UBA6522	SMWC01	SMWC01 sp004357505	Gammaproteobacteria bacterium	TDJ45592.1	LysM+Peptidase_M23	Sec	Environmental:Aquatic:Marine:Oceanic;Environmental:Aquatic:Marine:Oceanic;Environmental:Aquatic:Marine:Oceanic
GCA_004357505.1	Bacteria	Pseudomonadota	Gammaproteobacteria	UBA6522	UBA6522	SMWC01	SMWC01 sp004357505	Gammaproteobacteria bacterium	TDJ47393.1	OapA+Peptidase_M23	Sec	Environmental:Aquatic:Marine:Oceanic;Environmental:Aquatic:Marine:Oceanic;Environmental:Aquatic:Marine:Oceanic
GCA_004357505.1	Bacteria	Pseudomonadota	Gammaproteobacteria	UBA6522	UBA6522	SMWC01	SMWC01 sp004357505	Gammaproteobacteria bacterium	TDJ47772.1	LysM+SLT	Sec	Environmental:Aquatic:Marine:Oceanic;Environmental:Aquatic:Marine:Oceanic;Environmental:Aquatic:Marine:Oceanic
GCA_004357505.1	Bacteria	Pseudomonadota	Gammaproteobacteria	UBA6522	UBA6522	SMWC01	SMWC01 sp004357505	Gammaproteobacteria bacterium	TDJ47794.1	AMIN+LysM+Amidase_3		Environmental:Aquatic:Marine:Oceanic;Environmental:Aquatic:Marine:Oceanic;Environmental:Aquatic:Marine:Oceanic
GCA_002171615.1	Bacteria	Pseudomonadota	Gammaproteobacteria	UBA6522	UBA6522	TMED78	TMED78 sp002171615	Gammaproteobacteria bacterium TMED78	OUU78925.1	LysM+Amidase_3	Sec
GCA_002171615.1	Bacteria	Pseudomonadota	Gammaproteobacteria	UBA6522	UBA6522	TMED78	TMED78 sp002171615	Gammaproteobacteria bacterium TMED78	OUU79216.1	LysM+Peptidase_M23	Sec
GCA_002311835.1	Bacteria	Pseudomonadota	Gammaproteobacteria	UBA6522	UBA6522	UBA6522	UBA6522 sp002311835	Proteobacteria bacterium UBA1148	DBZY01000046.1_58	LysM+SLT
GCA_002311835.1	Bacteria	Pseudomonadota	Gammaproteobacteria	UBA6522	UBA6522	UBA6522	UBA6522 sp002311835	Proteobacteria bacterium UBA1148	DBZY01000046.1_68	AMIN+LysM+Amidase_3	Sec
GCA_002311835.1	Bacteria	Pseudomonadota	Gammaproteobacteria	UBA6522	UBA6522	UBA6522	UBA6522 sp002311835	Proteobacteria bacterium UBA1148	DBZY01000053.1_8	LysM+SLT
GCA_002311835.1	Bacteria	Pseudomonadota	Gammaproteobacteria	UBA6522	UBA6522	UBA6522	UBA6522 sp002311835	Proteobacteria bacterium UBA1148	DBZY01000064.1_2	OapA+Peptidase_M23
GCA_002311835.1	Bacteria	Pseudomonadota	Gammaproteobacteria	UBA6522	UBA6522	UBA6522	UBA6522 sp002311835	Proteobacteria bacterium UBA1148	DBZY01000077.1_2	LysM+Peptidase_M23	Sec
GCA_002434915.1	Bacteria	Pseudomonadota	Gammaproteobacteria	UBA6522	UBA6522	UBA6522	UBA6522 sp002434915	Proteobacteria bacterium UBA6522	DJLG01000136.1_7	AMIN+LysM+Amidase_3	Sec	Environmental:Aquatic:Marine:Oceanic;Environmental:Aquatic:Marine:Oceanic;Environmental:Aquatic:Marine:Oceanic
GCA_002434915.1	Bacteria	Pseudomonadota	Gammaproteobacteria	UBA6522	UBA6522	UBA6522	UBA6522 sp002434915	Proteobacteria bacterium UBA6522	DJLG01000140.1_16	LysM+Peptidase_M23	Sec	Environmental:Aquatic:Marine:Oceanic;Environmental:Aquatic:Marine:Oceanic;Environmental:Aquatic:Marine:Oceanic
GCA_002434915.1	Bacteria	Pseudomonadota	Gammaproteobacteria	UBA6522	UBA6522	UBA6522	UBA6522 sp002434915	Proteobacteria bacterium UBA6522	DJLG01000180.1_28	OapA+Peptidase_M23		Environmental:Aquatic:Marine:Oceanic;Environmental:Aquatic:Marine:Oceanic;Environmental:Aquatic:Marine:Oceanic
GCA_002718345.1	Bacteria	Pseudomonadota	Gammaproteobacteria	UBA6522	UBA6522	UBA6522	UBA6522 sp002718345	Rhodospirillaceae bacterium	MBH97392.1	LysM+SLT	Sec
GCA_002718345.1	Bacteria	Pseudomonadota	Gammaproteobacteria	UBA6522	UBA6522	UBA6522	UBA6522 sp002718345	Rhodospirillaceae bacterium	MBH97642.1	LysM+SLT	Sec
GCA_002718345.1	Bacteria	Pseudomonadota	Gammaproteobacteria	UBA6522	UBA6522	UBA6522	UBA6522 sp002718345	Rhodospirillaceae bacterium	MBH97651.1	AMIN+LysM+Amidase_3	Sec
GCA_002718345.1	Bacteria	Pseudomonadota	Gammaproteobacteria	UBA6522	UBA6522	UBA6522	UBA6522 sp002718345	Rhodospirillaceae bacterium	MBH97722.1	LysM+Peptidase_M23	Sec
GCA_009843005.1	Bacteria	Pseudomonadota	Gammaproteobacteria	UBA6522	UBA6522	VYEH01	VYEH01 sp009843005	Proteobacteria bacterium	MYF68758.1	OapA+Peptidase_M23		Environmental:Aquatic:Marine:Oceanic;Environmental:Aquatic:Marine:Oceanic;Environmental:Aquatic:Marine:Oceanic
GCA_009843005.1	Bacteria	Pseudomonadota	Gammaproteobacteria	UBA6522	UBA6522	VYEH01	VYEH01 sp009843005	Proteobacteria bacterium	MYF69416.1	LysM+SLT	Sec	Environmental:Aquatic:Marine:Oceanic;Environmental:Aquatic:Marine:Oceanic;Environmental:Aquatic:Marine:Oceanic
GCA_009843005.1	Bacteria	Pseudomonadota	Gammaproteobacteria	UBA6522	UBA6522	VYEH01	VYEH01 sp009843005	Proteobacteria bacterium	MYF69505.1	AMIN+LysM+Amidase_3	Sec	Environmental:Aquatic:Marine:Oceanic;Environmental:Aquatic:Marine:Oceanic;Environmental:Aquatic:Marine:Oceanic
GCA_009843005.1	Bacteria	Pseudomonadota	Gammaproteobacteria	UBA6522	UBA6522	VYEH01	VYEH01 sp009843005	Proteobacteria bacterium	MYF70059.1	PG_binding_1+Amidase_2	Sec	Environmental:Aquatic:Marine:Oceanic;Environmental:Aquatic:Marine:Oceanic;Environmental:Aquatic:Marine:Oceanic
GCA_009843005.1	Bacteria	Pseudomonadota	Gammaproteobacteria	UBA6522	UBA6522	VYEH01	VYEH01 sp009843005	Proteobacteria bacterium	MYF71253.1	LysM+Peptidase_M23	Sec	Environmental:Aquatic:Marine:Oceanic;Environmental:Aquatic:Marine:Oceanic;Environmental:Aquatic:Marine:Oceanic
GCA_009843005.1	Bacteria	Pseudomonadota	Gammaproteobacteria	UBA6522	UBA6522	VYEH01	VYEH01 sp009843005	Proteobacteria bacterium	MYF71699.1	LysM+SLT	Sec	Environmental:Aquatic:Marine:Oceanic;Environmental:Aquatic:Marine:Oceanic;Environmental:Aquatic:Marine:Oceanic
GCA_022820625.1	Bacteria	Pseudomonadota	Gammaproteobacteria	UBA6522	UBA6522	VYEH01	VYEH01 sp022820625	Gammaproteobacteria bacterium	JAJEFE010000003.1_58	LysM+Peptidase_M23	Sec	Environmental:Aquatic:Marine:Oceanic;Environmental:Aquatic:Marine:Oceanic;Environmental:Aquatic:Marine:Oceanic
GCA_022820625.1	Bacteria	Pseudomonadota	Gammaproteobacteria	UBA6522	UBA6522	VYEH01	VYEH01 sp022820625	Gammaproteobacteria bacterium	JAJEFE010000038.1_19	OapA+Peptidase_M23		Environmental:Aquatic:Marine:Oceanic;Environmental:Aquatic:Marine:Oceanic;Environmental:Aquatic:Marine:Oceanic
GCA_022820625.1	Bacteria	Pseudomonadota	Gammaproteobacteria	UBA6522	UBA6522	VYEH01	VYEH01 sp022820625	Gammaproteobacteria bacterium	JAJEFE010000056.1_13	AMIN+LysM+Amidase_3	Sec	Environmental:Aquatic:Marine:Oceanic;Environmental:Aquatic:Marine:Oceanic;Environmental:Aquatic:Marine:Oceanic
GCA_022820625.1	Bacteria	Pseudomonadota	Gammaproteobacteria	UBA6522	UBA6522	VYEH01	VYEH01 sp022820625	Gammaproteobacteria bacterium	JAJEFE010000073.1_25	LysM+SLT	Sec	Environmental:Aquatic:Marine:Oceanic;Environmental:Aquatic:Marine:Oceanic;Environmental:Aquatic:Marine:Oceanic
GCA_022820625.1	Bacteria	Pseudomonadota	Gammaproteobacteria	UBA6522	UBA6522	VYEH01	VYEH01 sp022820625	Gammaproteobacteria bacterium	JAJEFE010000141.1_88	LysM+SLT	Sec	Environmental:Aquatic:Marine:Oceanic;Environmental:Aquatic:Marine:Oceanic;Environmental:Aquatic:Marine:Oceanic
GCA_022820625.1	Bacteria	Pseudomonadota	Gammaproteobacteria	UBA6522	UBA6522	VYEH01	VYEH01 sp022820625	Gammaproteobacteria bacterium	JAJEFE010000147.1_64	PG_binding_1+Amidase_2	Sec	Environmental:Aquatic:Marine:Oceanic;Environmental:Aquatic:Marine:Oceanic;Environmental:Aquatic:Marine:Oceanic
GCA_022825505.1	Bacteria	Pseudomonadota	Gammaproteobacteria	UBA6522	UBA6522	VYEH01	VYEH01 sp022825505	Gammaproteobacteria bacterium	JAJDWR010000011.1_2	AMIN+LysM+Amidase_3	Sec	Environmental:Aquatic:Marine:Oceanic;Environmental:Aquatic:Marine:Oceanic;Environmental:Aquatic:Marine:Oceanic
GCA_022825505.1	Bacteria	Pseudomonadota	Gammaproteobacteria	UBA6522	UBA6522	VYEH01	VYEH01 sp022825505	Gammaproteobacteria bacterium	JAJDWR010000016.1_30	LysM+Peptidase_M23	Sec	Environmental:Aquatic:Marine:Oceanic;Environmental:Aquatic:Marine:Oceanic;Environmental:Aquatic:Marine:Oceanic
GCA_022825505.1	Bacteria	Pseudomonadota	Gammaproteobacteria	UBA6522	UBA6522	VYEH01	VYEH01 sp022825505	Gammaproteobacteria bacterium	JAJDWR010000020.1_20	PG_binding_1+Amidase_2	Sec	Environmental:Aquatic:Marine:Oceanic;Environmental:Aquatic:Marine:Oceanic;Environmental:Aquatic:Marine:Oceanic
GCA_022825505.1	Bacteria	Pseudomonadota	Gammaproteobacteria	UBA6522	UBA6522	VYEH01	VYEH01 sp022825505	Gammaproteobacteria bacterium	JAJDWR010000042.1_7	LysM+Peptidase_M23	Sec	Environmental:Aquatic:Marine:Oceanic;Environmental:Aquatic:Marine:Oceanic;Environmental:Aquatic:Marine:Oceanic
GCA_022825505.1	Bacteria	Pseudomonadota	Gammaproteobacteria	UBA6522	UBA6522	VYEH01	VYEH01 sp022825505	Gammaproteobacteria bacterium	JAJDWR010000046.1_81	OapA+Peptidase_M23		Environmental:Aquatic:Marine:Oceanic;Environmental:Aquatic:Marine:Oceanic;Environmental:Aquatic:Marine:Oceanic
GCA_022825505.1	Bacteria	Pseudomonadota	Gammaproteobacteria	UBA6522	UBA6522	VYEH01	VYEH01 sp022825505	Gammaproteobacteria bacterium	JAJDWR010000052.1_9	LysM+SLT	Sec	Environmental:Aquatic:Marine:Oceanic;Environmental:Aquatic:Marine:Oceanic;Environmental:Aquatic:Marine:Oceanic
GCA_022825505.1	Bacteria	Pseudomonadota	Gammaproteobacteria	UBA6522	UBA6522	VYEH01	VYEH01 sp022825505	Gammaproteobacteria bacterium	JAJDWR010000074.1_124	LysM+SLT	Sec	Environmental:Aquatic:Marine:Oceanic;Environmental:Aquatic:Marine:Oceanic;Environmental:Aquatic:Marine:Oceanic
GCA_016927175.1	Bacteria	Pseudomonadota	Gammaproteobacteria	UBA6522	UBA6522	ZC4RG20	ZC4RG20 sp016927175	Gammaproteobacteria bacterium	MBN1237471.1	PG_binding_2+SLT_2	Sec	Environmental:Aquatic:Marine:Oceanic;Environmental:Aquatic:Marine:Oceanic;Environmental:Aquatic:Marine:Oceanic
GCA_016927175.1	Bacteria	Pseudomonadota	Gammaproteobacteria	UBA6522	UBA6522	ZC4RG20	ZC4RG20 sp016927175	Gammaproteobacteria bacterium	MBN1238381.1	LysM+SLT	Sec	Environmental:Aquatic:Marine:Oceanic;Environmental:Aquatic:Marine:Oceanic;Environmental:Aquatic:Marine:Oceanic
GCA_016927175.1	Bacteria	Pseudomonadota	Gammaproteobacteria	UBA6522	UBA6522	ZC4RG20	ZC4RG20 sp016927175	Gammaproteobacteria bacterium	MBN1239132.1	LysM+Peptidase_M23	Sec	Environmental:Aquatic:Marine:Oceanic;Environmental:Aquatic:Marine:Oceanic;Environmental:Aquatic:Marine:Oceanic
GCA_016927175.1	Bacteria	Pseudomonadota	Gammaproteobacteria	UBA6522	UBA6522	ZC4RG20	ZC4RG20 sp016927175	Gammaproteobacteria bacterium	MBN1239901.1	AMIN+LysM+Amidase_3	Sec	Environmental:Aquatic:Marine:Oceanic;Environmental:Aquatic:Marine:Oceanic;Environmental:Aquatic:Marine:Oceanic
GCA_016927175.1	Bacteria	Pseudomonadota	Gammaproteobacteria	UBA6522	UBA6522	ZC4RG20	ZC4RG20 sp016927175	Gammaproteobacteria bacterium	MBN1239938.1	LysM+SLT	Sec	Environmental:Aquatic:Marine:Oceanic;Environmental:Aquatic:Marine:Oceanic;Environmental:Aquatic:Marine:Oceanic
GCA_017577365.1	Bacteria	Pseudomonadota	Gammaproteobacteria	UBA6522	UBA6522	ZC4RG20	ZC4RG20 sp017577365	Gammaproteobacteria bacterium	MBO2513579.1	AMIN+LysM+Amidase_3	Sec	Environmental:Aquatic:Marine:Oceanic;Environmental:Aquatic:Marine:Oceanic;Environmental:Aquatic:Marine:Oceanic
GCA_017577365.1	Bacteria	Pseudomonadota	Gammaproteobacteria	UBA6522	UBA6522	ZC4RG20	ZC4RG20 sp017577365	Gammaproteobacteria bacterium	MBO2514756.1	LysM+SLT		Environmental:Aquatic:Marine:Oceanic;Environmental:Aquatic:Marine:Oceanic;Environmental:Aquatic:Marine:Oceanic
GCA_017577365.1	Bacteria	Pseudomonadota	Gammaproteobacteria	UBA6522	UBA6522	ZC4RG20	ZC4RG20 sp017577365	Gammaproteobacteria bacterium	MBO2515007.1	OapA+Peptidase_M23		Environmental:Aquatic:Marine:Oceanic;Environmental:Aquatic:Marine:Oceanic;Environmental:Aquatic:Marine:Oceanic
GCA_017577365.1	Bacteria	Pseudomonadota	Gammaproteobacteria	UBA6522	UBA6522	ZC4RG20	ZC4RG20 sp017577365	Gammaproteobacteria bacterium	MBO2515442.1	LysM+Peptidase_M23	Sec	Environmental:Aquatic:Marine:Oceanic;Environmental:Aquatic:Marine:Oceanic;Environmental:Aquatic:Marine:Oceanic
GCA_017577365.1	Bacteria	Pseudomonadota	Gammaproteobacteria	UBA6522	UBA6522	ZC4RG20	ZC4RG20 sp017577365	Gammaproteobacteria bacterium	MBO2515543.1	LysM+SLT	Sec	Environmental:Aquatic:Marine:Oceanic;Environmental:Aquatic:Marine:Oceanic;Environmental:Aquatic:Marine:Oceanic
GCA_017577365.1	Bacteria	Pseudomonadota	Gammaproteobacteria	UBA6522	UBA6522	ZC4RG20	ZC4RG20 sp017577365	Gammaproteobacteria bacterium	MBO2515582.1	PG_binding_2+SLT_2	Sec	Environmental:Aquatic:Marine:Oceanic;Environmental:Aquatic:Marine:Oceanic;Environmental:Aquatic:Marine:Oceanic
GCA_002480165.1	Bacteria	Pseudomonadota	Gammaproteobacteria	Comchoanobacterales	UBA6594	UBA6594	UBA6594 sp002480165	Proteobacteria bacterium UBA7821	DLBP01000002.1_1	SH3_6+NLPC_P60		Environmental:Aquatic:Marine:Intertidal zone:Estuary;Environmental:Aquatic:Marine:Intertidal zone:Estuary;Environmental:Aquatic:Marine:Intertidal zone:Estuary
GCA_002480165.1	Bacteria	Pseudomonadota	Gammaproteobacteria	Comchoanobacterales	UBA6594	UBA6594	UBA6594 sp002480165	Proteobacteria bacterium UBA7821	DLBP01000020.1_4	OapA+Peptidase_M23		Environmental:Aquatic:Marine:Intertidal zone:Estuary;Environmental:Aquatic:Marine:Intertidal zone:Estuary;Environmental:Aquatic:Marine:Intertidal zone:Estuary
GCA_014238615.1	Bacteria	Pseudomonadota	Gammaproteobacteria	UBA6729	UBA6729	JABAAT01	JABAAT01 sp014238615	Gammaproteobacteria bacterium	JABAAT010000013.1_8	LysM+Peptidase_M23	Sec	Environmental:Aquatic:Freshwater:Lotic:Acidic;Environmental:Aquatic:Freshwater:Lotic:Acidic;Environmental:Aquatic:Freshwater:Lotic:Acidic
GCA_014238615.1	Bacteria	Pseudomonadota	Gammaproteobacteria	UBA6729	UBA6729	JABAAT01	JABAAT01 sp014238615	Gammaproteobacteria bacterium	JABAAT010000024.1_37	AMIN+Amidase_3	Sec	Environmental:Aquatic:Freshwater:Lotic:Acidic;Environmental:Aquatic:Freshwater:Lotic:Acidic;Environmental:Aquatic:Freshwater:Lotic:Acidic
GCA_014238615.1	Bacteria	Pseudomonadota	Gammaproteobacteria	UBA6729	UBA6729	JABAAT01	JABAAT01 sp014238615	Gammaproteobacteria bacterium	JABAAT010000066.1_5	LysM+SLT	Sec	Environmental:Aquatic:Freshwater:Lotic:Acidic;Environmental:Aquatic:Freshwater:Lotic:Acidic;Environmental:Aquatic:Freshwater:Lotic:Acidic
GCA_002454015.1	Bacteria	Pseudomonadota	Gammaproteobacteria	UBA6729	UBA6729	UBA6729	UBA6729 sp002454015	Proteobacteria bacterium UBA6729	DKIB01000028.1_4	AMIN+Amidase_3	Sec	Environmental:Aquatic:Freshwater:Lotic:Acidic;Environmental:Aquatic:Freshwater:Lotic:Acidic;Environmental:Aquatic:Freshwater:Lotic:Acidic
GCA_002454015.1	Bacteria	Pseudomonadota	Gammaproteobacteria	UBA6729	UBA6729	UBA6729	UBA6729 sp002454015	Proteobacteria bacterium UBA6729	DKIB01000043.1_6	LysM+SLT		Environmental:Aquatic:Freshwater:Lotic:Acidic;Environmental:Aquatic:Freshwater:Lotic:Acidic;Environmental:Aquatic:Freshwater:Lotic:Acidic
GCA_002454015.1	Bacteria	Pseudomonadota	Gammaproteobacteria	UBA6729	UBA6729	UBA6729	UBA6729 sp002454015	Proteobacteria bacterium UBA6729	DKIB01000074.1_5	LysM+Peptidase_M23	Sec	Environmental:Aquatic:Freshwater:Lotic:Acidic;Environmental:Aquatic:Freshwater:Lotic:Acidic;Environmental:Aquatic:Freshwater:Lotic:Acidic
GCA_016218345.1	Bacteria	Pseudomonadota	Gammaproteobacteria	Acidiferrobacterales	UBA6901	JACREH01	JACREH01 sp016218345	Gammaproteobacteria bacterium	MBI5611450.1	AMIN+LysM+Amidase_3	Sec	Environmental:Aquatic:Freshwater:Groundwater;Environmental:Aquatic:Freshwater:Groundwater;Environmental:Aquatic:Freshwater:Groundwater
GCA_016218345.1	Bacteria	Pseudomonadota	Gammaproteobacteria	Acidiferrobacterales	UBA6901	JACREH01	JACREH01 sp016218345	Gammaproteobacteria bacterium	MBI5611826.1	LysM+Peptidase_M23	Sec	Environmental:Aquatic:Freshwater:Groundwater;Environmental:Aquatic:Freshwater:Groundwater;Environmental:Aquatic:Freshwater:Groundwater
GCA_016218345.1	Bacteria	Pseudomonadota	Gammaproteobacteria	Acidiferrobacterales	UBA6901	JACREH01	JACREH01 sp016218345	Gammaproteobacteria bacterium	MBI5613278.1	LysM+SLT		Environmental:Aquatic:Freshwater:Groundwater;Environmental:Aquatic:Freshwater:Groundwater;Environmental:Aquatic:Freshwater:Groundwater
GCA_021783175.1	Bacteria	Pseudomonadota	Gammaproteobacteria	Acidiferrobacterales	UBA6901	JAJXUF01	JAJXUF01 sp021783175	Proteobacteria bacterium	JAJXUF010000016.1_3	LysM+Peptidase_M23	Sec	Environmental:Aquatic:Freshwater:Groundwater;Environmental:Aquatic:Freshwater:Groundwater;Environmental:Aquatic:Freshwater:Groundwater
GCA_021783175.1	Bacteria	Pseudomonadota	Gammaproteobacteria	Acidiferrobacterales	UBA6901	JAJXUF01	JAJXUF01 sp021783175	Proteobacteria bacterium	JAJXUF010000034.1_15	AMIN+LysM+Amidase_3	Sec	Environmental:Aquatic:Freshwater:Groundwater;Environmental:Aquatic:Freshwater:Groundwater;Environmental:Aquatic:Freshwater:Groundwater
GCA_021783175.1	Bacteria	Pseudomonadota	Gammaproteobacteria	Acidiferrobacterales	UBA6901	JAJXUF01	JAJXUF01 sp021783175	Proteobacteria bacterium	JAJXUF010000044.1_16	LysM+SLT		Environmental:Aquatic:Freshwater:Groundwater;Environmental:Aquatic:Freshwater:Groundwater;Environmental:Aquatic:Freshwater:Groundwater
GCA_021783175.1	Bacteria	Pseudomonadota	Gammaproteobacteria	Acidiferrobacterales	UBA6901	JAJXUF01	JAJXUF01 sp021783175	Proteobacteria bacterium	JAJXUF010000045.1_29	PG_binding_3+Glyco_hydro_108		Environmental:Aquatic:Freshwater:Groundwater;Environmental:Aquatic:Freshwater:Groundwater;Environmental:Aquatic:Freshwater:Groundwater
GCA_021783175.1	Bacteria	Pseudomonadota	Gammaproteobacteria	Acidiferrobacterales	UBA6901	JAJXUF01	JAJXUF01 sp021783175	Proteobacteria bacterium	JAJXUF010000091.1_2	LysM+SLT	Sec	Environmental:Aquatic:Freshwater:Groundwater;Environmental:Aquatic:Freshwater:Groundwater;Environmental:Aquatic:Freshwater:Groundwater
GCA_021783175.1	Bacteria	Pseudomonadota	Gammaproteobacteria	Acidiferrobacterales	UBA6901	JAJXUF01	JAJXUF01 sp021783175	Proteobacteria bacterium	JAJXUF010000200.1_4	LysM+Peptidase_M23	Sec	Environmental:Aquatic:Freshwater:Groundwater;Environmental:Aquatic:Freshwater:Groundwater;Environmental:Aquatic:Freshwater:Groundwater
GCA_021783175.1	Bacteria	Pseudomonadota	Gammaproteobacteria	Acidiferrobacterales	UBA6901	JAJXUF01	JAJXUF01 sp021783175	Proteobacteria bacterium	JAJXUF010000228.1_8	PG_binding_3+Glyco_hydro_108		Environmental:Aquatic:Freshwater:Groundwater;Environmental:Aquatic:Freshwater:Groundwater;Environmental:Aquatic:Freshwater:Groundwater
GCA_021778035.1	Bacteria	Pseudomonadota	Gammaproteobacteria	Acidiferrobacterales	UBA6901	JAJYCY01	JAJYCY01 sp021778035	Proteobacteria bacterium	JAJYCY010000009.1_22	AMIN+LysM+Amidase_3	Sec	Environmental:Aquatic:Freshwater:Groundwater;Environmental:Aquatic:Freshwater:Groundwater;Environmental:Aquatic:Freshwater:Groundwater
GCA_021778035.1	Bacteria	Pseudomonadota	Gammaproteobacteria	Acidiferrobacterales	UBA6901	JAJYCY01	JAJYCY01 sp021778035	Proteobacteria bacterium	JAJYCY010000021.1_14	LysM+Peptidase_M23	Sec	Environmental:Aquatic:Freshwater:Groundwater;Environmental:Aquatic:Freshwater:Groundwater;Environmental:Aquatic:Freshwater:Groundwater
GCA_021778035.1	Bacteria	Pseudomonadota	Gammaproteobacteria	Acidiferrobacterales	UBA6901	JAJYCY01	JAJYCY01 sp021778035	Proteobacteria bacterium	JAJYCY010000039.1_7	LysM+SLT	Sec	Environmental:Aquatic:Freshwater:Groundwater;Environmental:Aquatic:Freshwater:Groundwater;Environmental:Aquatic:Freshwater:Groundwater
GCA_021785515.1	Bacteria	Pseudomonadota	Gammaproteobacteria	Acidiferrobacterales	UBA6901	JAJYCY01	JAJYCY01 sp021785515	Proteobacteria bacterium	JAJYEX010000002.1_285	AMIN+LysM+Amidase_3	Sec	Environmental:Aquatic:Freshwater:Groundwater;Environmental:Aquatic:Freshwater:Groundwater;Environmental:Aquatic:Freshwater:Groundwater
GCA_021785515.1	Bacteria	Pseudomonadota	Gammaproteobacteria	Acidiferrobacterales	UBA6901	JAJYCY01	JAJYCY01 sp021785515	Proteobacteria bacterium	JAJYEX010000005.1_237	LysM+SLT	Sec	Environmental:Aquatic:Freshwater:Groundwater;Environmental:Aquatic:Freshwater:Groundwater;Environmental:Aquatic:Freshwater:Groundwater
GCA_021785515.1	Bacteria	Pseudomonadota	Gammaproteobacteria	Acidiferrobacterales	UBA6901	JAJYCY01	JAJYCY01 sp021785515	Proteobacteria bacterium	JAJYEX010000010.1_34	LysM+Peptidase_M23	Sec	Environmental:Aquatic:Freshwater:Groundwater;Environmental:Aquatic:Freshwater:Groundwater;Environmental:Aquatic:Freshwater:Groundwater
GCA_021785795.1	Bacteria	Pseudomonadota	Gammaproteobacteria	Acidiferrobacterales	UBA6901	JAJYCY01	JAJYCY01 sp021785795	Proteobacteria bacterium	JAJYEK010000002.1_45	AMIN+LysM+Amidase_3	Sec	Environmental:Aquatic:Freshwater:Groundwater;Environmental:Aquatic:Freshwater:Groundwater;Environmental:Aquatic:Freshwater:Groundwater
GCA_021785795.1	Bacteria	Pseudomonadota	Gammaproteobacteria	Acidiferrobacterales	UBA6901	JAJYCY01	JAJYCY01 sp021785795	Proteobacteria bacterium	JAJYEK010000006.1_21	LysM+SLT	Sec	Environmental:Aquatic:Freshwater:Groundwater;Environmental:Aquatic:Freshwater:Groundwater;Environmental:Aquatic:Freshwater:Groundwater
GCA_021785795.1	Bacteria	Pseudomonadota	Gammaproteobacteria	Acidiferrobacterales	UBA6901	JAJYCY01	JAJYCY01 sp021785795	Proteobacteria bacterium	JAJYEK010000064.1_14	LysM+Peptidase_M23	Sec	Environmental:Aquatic:Freshwater:Groundwater;Environmental:Aquatic:Freshwater:Groundwater;Environmental:Aquatic:Freshwater:Groundwater
GCA_021790335.1	Bacteria	Pseudomonadota	Gammaproteobacteria	Acidiferrobacterales	UBA6901	JAJYCY01	JAJYCY01 sp021790335	Proteobacteria bacterium	JAJYEE010000009.1_54	AMIN+LysM+Amidase_3	Sec	Environmental:Aquatic:Freshwater:Groundwater;Environmental:Aquatic:Freshwater:Groundwater;Environmental:Aquatic:Freshwater:Groundwater
GCA_021790335.1	Bacteria	Pseudomonadota	Gammaproteobacteria	Acidiferrobacterales	UBA6901	JAJYCY01	JAJYCY01 sp021790335	Proteobacteria bacterium	JAJYEE010000022.1_28	LysM+Peptidase_M23	Sec	Environmental:Aquatic:Freshwater:Groundwater;Environmental:Aquatic:Freshwater:Groundwater;Environmental:Aquatic:Freshwater:Groundwater
GCA_021790335.1	Bacteria	Pseudomonadota	Gammaproteobacteria	Acidiferrobacterales	UBA6901	JAJYCY01	JAJYCY01 sp021790335	Proteobacteria bacterium	JAJYEE010000053.1_5	LysM+SLT	Sec	Environmental:Aquatic:Freshwater:Groundwater;Environmental:Aquatic:Freshwater:Groundwater;Environmental:Aquatic:Freshwater:Groundwater
GCA_021819085.1	Bacteria	Pseudomonadota	Gammaproteobacteria	Acidiferrobacterales	UBA6901	JAJYCY01	JAJYCY01 sp021819085	Proteobacteria bacterium	JAKASJ010000007.1_115	AMIN+LysM+Amidase_3	Sec	Environmental:Aquatic:Freshwater:Groundwater;Environmental:Aquatic:Freshwater:Groundwater;Environmental:Aquatic:Freshwater:Groundwater
GCA_021819085.1	Bacteria	Pseudomonadota	Gammaproteobacteria	Acidiferrobacterales	UBA6901	JAJYCY01	JAJYCY01 sp021819085	Proteobacteria bacterium	JAKASJ010000010.1_13	LysM+Peptidase_M23	Sec	Environmental:Aquatic:Freshwater:Groundwater;Environmental:Aquatic:Freshwater:Groundwater;Environmental:Aquatic:Freshwater:Groundwater
GCA_021819085.1	Bacteria	Pseudomonadota	Gammaproteobacteria	Acidiferrobacterales	UBA6901	JAJYCY01	JAJYCY01 sp021819085	Proteobacteria bacterium	JAKASJ010000017.1_49	LysM+SLT	Sec	Environmental:Aquatic:Freshwater:Groundwater;Environmental:Aquatic:Freshwater:Groundwater;Environmental:Aquatic:Freshwater:Groundwater
GCA_002451085.1	Bacteria	Pseudomonadota	Gammaproteobacteria	Acidiferrobacterales	UBA6901	UBA6901	UBA6901 sp002451085	Proteobacteria bacterium UBA6908	DKBE01000006.1_30	AMIN+LysM+Amidase_3	Sec	Environmental:Aquatic:Freshwater:Groundwater;Environmental:Aquatic:Freshwater:Groundwater;Environmental:Aquatic:Freshwater:Groundwater
GCA_002451085.1	Bacteria	Pseudomonadota	Gammaproteobacteria	Acidiferrobacterales	UBA6901	UBA6901	UBA6901 sp002451085	Proteobacteria bacterium UBA6908	DKBE01000029.1_21	LysM+Peptidase_M23	Sec	Environmental:Aquatic:Freshwater:Groundwater;Environmental:Aquatic:Freshwater:Groundwater;Environmental:Aquatic:Freshwater:Groundwater
GCA_002451085.1	Bacteria	Pseudomonadota	Gammaproteobacteria	Acidiferrobacterales	UBA6901	UBA6901	UBA6901 sp002451085	Proteobacteria bacterium UBA6908	DKBE01000032.1_13	LysM+SLT		Environmental:Aquatic:Freshwater:Groundwater;Environmental:Aquatic:Freshwater:Groundwater;Environmental:Aquatic:Freshwater:Groundwater
GCA_002451085.1	Bacteria	Pseudomonadota	Gammaproteobacteria	Acidiferrobacterales	UBA6901	UBA6901	UBA6901 sp002451085	Proteobacteria bacterium UBA6908	DKBE01000044.1_60	OapA+Peptidase_M23		Environmental:Aquatic:Freshwater:Groundwater;Environmental:Aquatic:Freshwater:Groundwater;Environmental:Aquatic:Freshwater:Groundwater
GCA_016183615.1	Bacteria	Pseudomonadota	Gammaproteobacteria	Burkholderiales	UBA6910	JACPEG01	JACPEG01 sp016183615	Betaproteobacteria bacterium	MBI2311115.1	LysM+Peptidase_M23	Sec	Environmental:Aquatic:Thermal springs:Hot (42-90C);Environmental:Aquatic:Thermal springs:Hot (42-90C);Environmental:Aquatic:Thermal springs:Hot (42-90C)
GCA_016183615.1	Bacteria	Pseudomonadota	Gammaproteobacteria	Burkholderiales	UBA6910	JACPEG01	JACPEG01 sp016183615	Betaproteobacteria bacterium	MBI2311294.1	AMIN+Amidase_3	Sec	Environmental:Aquatic:Thermal springs:Hot (42-90C);Environmental:Aquatic:Thermal springs:Hot (42-90C);Environmental:Aquatic:Thermal springs:Hot (42-90C)
GCA_016183615.1	Bacteria	Pseudomonadota	Gammaproteobacteria	Burkholderiales	UBA6910	JACPEG01	JACPEG01 sp016183615	Betaproteobacteria bacterium	MBI2312133.1	LysM+SLT		Environmental:Aquatic:Thermal springs:Hot (42-90C);Environmental:Aquatic:Thermal springs:Hot (42-90C);Environmental:Aquatic:Thermal springs:Hot (42-90C)
GCF_008014345.1	Bacteria	Pseudomonadota	Gammaproteobacteria	Burkholderiales	UBA6910	Pelomicrobium	Pelomicrobium methylotrophicum	Pelomicrobium methylotrophicum	WP_205617347.1	LysM+Peptidase_M23	Sec
GCF_008014345.1	Bacteria	Pseudomonadota	Gammaproteobacteria	Burkholderiales	UBA6910	Pelomicrobium	Pelomicrobium methylotrophicum	Pelomicrobium methylotrophicum	WP_205617401.1	AMIN+Amidase_3	Sec
GCA_002451065.1	Bacteria	Pseudomonadota	Gammaproteobacteria	Burkholderiales	UBA6910	UBA6910	UBA6910 sp002451065	Betaproteobacteria bacterium UBA6910	DKBC01000040.1_6	AMIN+Amidase_3	Sec	Environmental:Aquatic:Thermal springs:Hot (42-90C);Environmental:Aquatic:Thermal springs:Hot (42-90C);Environmental:Aquatic:Thermal springs:Hot (42-90C)
GCA_002451065.1	Bacteria	Pseudomonadota	Gammaproteobacteria	Burkholderiales	UBA6910	UBA6910	UBA6910 sp002451065	Betaproteobacteria bacterium UBA6910	DKBC01000132.1_1	LysM+Peptidase_M15		Environmental:Aquatic:Thermal springs:Hot (42-90C);Environmental:Aquatic:Thermal springs:Hot (42-90C);Environmental:Aquatic:Thermal springs:Hot (42-90C)
GCA_002451065.1	Bacteria	Pseudomonadota	Gammaproteobacteria	Burkholderiales	UBA6910	UBA6910	UBA6910 sp002451065	Betaproteobacteria bacterium UBA6910	DKBC01000352.1_20	AMIN+Amidase_3		Environmental:Aquatic:Thermal springs:Hot (42-90C);Environmental:Aquatic:Thermal springs:Hot (42-90C);Environmental:Aquatic:Thermal springs:Hot (42-90C)
GCA_002450975.1	Bacteria	Pseudomonadota	Gammaproteobacteria	UBA6915	UBA6915	UBA6915	UBA6915 sp002450975	Proteobacteria bacterium UBA6915	DKAX01000014.1_4	LysM+Peptidase_M23		Environmental:Aquatic:Freshwater:Lotic:Acidic;Environmental:Aquatic:Freshwater:Lotic:Acidic;Environmental:Aquatic:Freshwater:Lotic:Acidic
GCA_002450975.1	Bacteria	Pseudomonadota	Gammaproteobacteria	UBA6915	UBA6915	UBA6915	UBA6915 sp002450975	Proteobacteria bacterium UBA6915	DKAX01000124.1_4	AMIN+LysM+Amidase_3	Sec	Environmental:Aquatic:Freshwater:Lotic:Acidic;Environmental:Aquatic:Freshwater:Lotic:Acidic;Environmental:Aquatic:Freshwater:Lotic:Acidic
GCA_002450975.1	Bacteria	Pseudomonadota	Gammaproteobacteria	UBA6915	UBA6915	UBA6915	UBA6915 sp002450975	Proteobacteria bacterium UBA6915	DKAX01000244.1_2	SH3_3+Amidase_2		Environmental:Aquatic:Freshwater:Lotic:Acidic;Environmental:Aquatic:Freshwater:Lotic:Acidic;Environmental:Aquatic:Freshwater:Lotic:Acidic
GCA_002450655.1	Bacteria	Pseudomonadota	Gammaproteobacteria	Pseudomonadales	UBA6940	UBA6940	UBA6940 sp002450655	Gammaproteobacteria bacterium UBA6940	DJZY01000026.1_22	AMIN+LysM+Amidase_3	Sec
GCA_002450655.1	Bacteria	Pseudomonadota	Gammaproteobacteria	Pseudomonadales	UBA6940	UBA6940	UBA6940 sp002450655	Gammaproteobacteria bacterium UBA6940	DJZY01000031.1_13	LysM+Peptidase_M23	Sec
GCA_002450655.1	Bacteria	Pseudomonadota	Gammaproteobacteria	Pseudomonadales	UBA6940	UBA6940	UBA6940 sp002450655	Gammaproteobacteria bacterium UBA6940	DJZY01000057.1_35	LysM+SLT	Sec
GCA_020443005.1	Bacteria	Pseudomonadota	Gammaproteobacteria	Pseudomonadales	UBA7239	JAGRJA01	JAGRJA01 sp020443005	Pseudomonadales bacterium	MCB1615038.1	LysM+SLT		Engineered:Wastewater;Engineered:Wastewater;Engineered:Wastewater
GCA_020443005.1	Bacteria	Pseudomonadota	Gammaproteobacteria	Pseudomonadales	UBA7239	JAGRJA01	JAGRJA01 sp020443005	Pseudomonadales bacterium	MCB1615297.1	AMIN+LysM+Amidase_3	Sec	Engineered:Wastewater;Engineered:Wastewater;Engineered:Wastewater
GCA_020443005.1	Bacteria	Pseudomonadota	Gammaproteobacteria	Pseudomonadales	UBA7239	JAGRJA01	JAGRJA01 sp020443005	Pseudomonadales bacterium	MCB1616114.1	LysM+Peptidase_M23	Sec	Engineered:Wastewater;Engineered:Wastewater;Engineered:Wastewater
GCA_002333095.1	Bacteria	Pseudomonadota	Gammaproteobacteria	Pseudomonadales	UBA7239	UBA7239	UBA7239 sp002333095	Cellvibrionales bacterium UBA2034	DDBK01000058.1_13	LysM+Peptidase_S11	Sec
GCA_002333095.1	Bacteria	Pseudomonadota	Gammaproteobacteria	Pseudomonadales	UBA7239	UBA7239	UBA7239 sp002333095	Cellvibrionales bacterium UBA2034	DDBK01000063.1_26	AMIN+LysM+Amidase_3	Sec
GCA_002333095.1	Bacteria	Pseudomonadota	Gammaproteobacteria	Pseudomonadales	UBA7239	UBA7239	UBA7239 sp002333095	Cellvibrionales bacterium UBA2034	DDBK01000178.1_18	PG_binding_2+SLT_2	Sec
GCA_016713115.1	Bacteria	Pseudomonadota	Gammaproteobacteria	Pseudomonadales	UBA7239	UBA7239	UBA7239 sp016713115	Cellvibrionales bacterium	MBK8101858.1	PG_binding_1+SLT_2	Sec	Engineered:Wastewater;Engineered:Wastewater;Engineered:Wastewater
GCA_016713115.1	Bacteria	Pseudomonadota	Gammaproteobacteria	Pseudomonadales	UBA7239	UBA7239	UBA7239 sp016713115	Cellvibrionales bacterium	MBK8102521.1	AMIN+LysM+Amidase_3	Sec	Engineered:Wastewater;Engineered:Wastewater;Engineered:Wastewater
GCA_016713115.1	Bacteria	Pseudomonadota	Gammaproteobacteria	Pseudomonadales	UBA7239	UBA7239	UBA7239 sp016713115	Cellvibrionales bacterium	MBK8103160.1	LysM+Peptidase_M23	Sec	Engineered:Wastewater;Engineered:Wastewater;Engineered:Wastewater
GCA_902601155.1	Bacteria	Pseudomonadota	Gammaproteobacteria	Comchoanobacterales	UBA729	CACKMC01	CACKMC01 sp902601155	Coxiellaceae bacterium	CACKMC010000017.1_17	LysM+Amidase_3	Sec	Environmental:Aquatic:Marine:Oceanic;Environmental:Aquatic:Marine:Oceanic;Environmental:Aquatic:Marine:Oceanic
GCA_002722995.1	Bacteria	Pseudomonadota	Gammaproteobacteria	Comchoanobacterales	UBA729	UBA729	UBA729 sp002722995	Legionellales bacterium	MBM93593.1	LysM+SLT	Sec
GCA_002722995.1	Bacteria	Pseudomonadota	Gammaproteobacteria	Comchoanobacterales	UBA729	UBA729	UBA729 sp002722995	Legionellales bacterium	MBM93838.1	LysM+Peptidase_M23	Sec
GCA_014238985.1	Bacteria	Pseudomonadota	Gammaproteobacteria	Comchoanobacterales	UBA729	UBA729	UBA729 sp014238985	Gammaproteobacteria bacterium	JAAZZZ010000035.1_9	LysM+Peptidase_M23	Sec	Environmental:Aquatic:Marine:Oceanic;Environmental:Aquatic:Marine:Oceanic;Environmental:Aquatic:Marine:Oceanic
GCA_014238985.1	Bacteria	Pseudomonadota	Gammaproteobacteria	Comchoanobacterales	UBA729	UBA729	UBA729 sp014238985	Gammaproteobacteria bacterium	JAAZZZ010000039.1_3	OapA+Peptidase_M23		Environmental:Aquatic:Marine:Oceanic;Environmental:Aquatic:Marine:Oceanic;Environmental:Aquatic:Marine:Oceanic
GCA_014238985.1	Bacteria	Pseudomonadota	Gammaproteobacteria	Comchoanobacterales	UBA729	UBA729	UBA729 sp014238985	Gammaproteobacteria bacterium	JAAZZZ010000041.1_4	LysM+Amidase_3		Environmental:Aquatic:Marine:Oceanic;Environmental:Aquatic:Marine:Oceanic;Environmental:Aquatic:Marine:Oceanic
GCA_002469885.1	Bacteria	Pseudomonadota	Gammaproteobacteria	UBA7366	UBA7366	UBA7366	UBA7366 sp002469885	Legionellales bacterium UBA7366	DKOI01000015.1_5	LysM+Peptidase_M23	Sec	Environmental:Aquatic:Freshwater:Lotic:Acidic;Environmental:Aquatic:Freshwater:Lotic:Acidic;Environmental:Aquatic:Freshwater:Lotic:Acidic
GCA_002336035.1	Bacteria	Pseudomonadota	Gammaproteobacteria	Pseudomonadales	UBA7434	UBA7434	UBA7434 sp002336035	Cellvibrionales bacterium UBA1963	DDED01000219.1_8	AMIN+LysM+Amidase_3	Sec	Environmental:Aquatic:Marine:Oceanic;Environmental:Aquatic:Marine:Oceanic;Environmental:Aquatic:Marine:Oceanic
GCA_002339085.1	Bacteria	Pseudomonadota	Gammaproteobacteria	Pseudomonadales	UBA7434	UBA7434	UBA7434 sp002339085	Cellvibrionales bacterium UBA1969	DDDX01000014.1_2	AMIN+LysM+Amidase_3	Sec	Environmental:Aquatic:Marine:Oceanic;Environmental:Aquatic:Marine:Oceanic;Environmental:Aquatic:Marine:Oceanic
GCA_002339085.1	Bacteria	Pseudomonadota	Gammaproteobacteria	Pseudomonadales	UBA7434	UBA7434	UBA7434 sp002339085	Cellvibrionales bacterium UBA1969	DDDX01000093.1_13	LysM+Peptidase_M23	Sec	Environmental:Aquatic:Marine:Oceanic;Environmental:Aquatic:Marine:Oceanic;Environmental:Aquatic:Marine:Oceanic
GCA_905478995.1	Bacteria	Pseudomonadota	Gammaproteobacteria	Pseudomonadales	UBA7434	UBA7434	UBA7434 sp002480045	uncultured Pseudomonadales bacterium	CAJQKT010000008.1_17	AMIN+LysM+Amidase_3	Sec
GCA_905478995.1	Bacteria	Pseudomonadota	Gammaproteobacteria	Pseudomonadales	UBA7434	UBA7434	UBA7434 sp002480045	uncultured Pseudomonadales bacterium	CAJQKT010000068.1_27	LysM+SLT	Sec
GCA_905478995.1	Bacteria	Pseudomonadota	Gammaproteobacteria	Pseudomonadales	UBA7434	UBA7434	UBA7434 sp002480045	uncultured Pseudomonadales bacterium	CAJQKT010000069.1_7	LysM+Peptidase_M23	Sec
GCA_002726445.1	Bacteria	Pseudomonadota	Gammaproteobacteria	Pseudomonadales	UBA7434	UBA7434	UBA7434 sp002726445	Cellvibrionales bacterium	MBQ77240.1	AMIN+LysM+Amidase_3	Sec
GCA_002726445.1	Bacteria	Pseudomonadota	Gammaproteobacteria	Pseudomonadales	UBA7434	UBA7434	UBA7434 sp002726445	Cellvibrionales bacterium	MBQ78405.1	LysM+Peptidase_M23	Sec
GCA_003492055.1	Bacteria	Pseudomonadota	Gammaproteobacteria	Pseudomonadales	UBA7434	UBA7434	UBA7434 sp003492055	Cellvibrionales bacterium	HAW13909.1	OapA+Peptidase_M23
GCA_003492055.1	Bacteria	Pseudomonadota	Gammaproteobacteria	Pseudomonadales	UBA7434	UBA7434	UBA7434 sp003492055	Cellvibrionales bacterium	HAW14247.1	LysM+Peptidase_M23	Sec
GCA_013043705.1	Bacteria	Pseudomonadota	Gammaproteobacteria	Pseudomonadales	UBA7434	UBA7434	UBA7434 sp004283095	Pseudomonadales bacterium	NNM10942.1	LysM+SLT
GCA_013043705.1	Bacteria	Pseudomonadota	Gammaproteobacteria	Pseudomonadales	UBA7434	UBA7434	UBA7434 sp004283095	Pseudomonadales bacterium	NNM11790.1	LysM+Peptidase_M23	Sec
GCA_013043705.1	Bacteria	Pseudomonadota	Gammaproteobacteria	Pseudomonadales	UBA7434	UBA7434	UBA7434 sp004283095	Pseudomonadales bacterium	NNM11982.1	AMIN+LysM+Amidase_3	Sec
GCA_018668095.1	Bacteria	Pseudomonadota	Gammaproteobacteria	Pseudomonadales	UBA7434	UBA7434	UBA7434 sp018668095	Cellvibrionales bacterium	MBT5923191.1	AMIN+LysM+Amidase_3	Sec
GCA_018668095.1	Bacteria	Pseudomonadota	Gammaproteobacteria	Pseudomonadales	UBA7434	UBA7434	UBA7434 sp018668095	Cellvibrionales bacterium	MBT5923214.1	OapA+Peptidase_M23
GCA_018668095.1	Bacteria	Pseudomonadota	Gammaproteobacteria	Pseudomonadales	UBA7434	UBA7434	UBA7434 sp018668095	Cellvibrionales bacterium	MBT5923450.1	LysM+Peptidase_M23	Sec
GCA_024280785.1	Bacteria	Pseudomonadota	Gammaproteobacteria	Pseudomonadales	UBA7434	UBA7434	UBA7434 sp024280785	Gammaproteobacteria bacterium	JAJRPK010000172.1_3	LysM+SLT	Sec	Environmental:Aquatic:Marine:Oceanic;Environmental:Aquatic:Marine:Oceanic;Environmental:Aquatic:Marine:Oceanic
GCA_024280785.1	Bacteria	Pseudomonadota	Gammaproteobacteria	Pseudomonadales	UBA7434	UBA7434	UBA7434 sp024280785	Gammaproteobacteria bacterium	JAJRPK010000189.1_4	LysM+Peptidase_M23	Sec	Environmental:Aquatic:Marine:Oceanic;Environmental:Aquatic:Marine:Oceanic;Environmental:Aquatic:Marine:Oceanic
GCA_024280785.1	Bacteria	Pseudomonadota	Gammaproteobacteria	Pseudomonadales	UBA7434	UBA7434	UBA7434 sp024280785	Gammaproteobacteria bacterium	JAJRPK010000356.1_5	AMIN+LysM+Amidase_3	Sec	Environmental:Aquatic:Marine:Oceanic;Environmental:Aquatic:Marine:Oceanic;Environmental:Aquatic:Marine:Oceanic
GCA_905480475.1	Bacteria	Pseudomonadota	Gammaproteobacteria	Pseudomonadales	UBA7434	UBA7434	UBA7434 sp905480475	uncultured Pseudomonadales bacterium	CAJQQO010000082.1_8	LysM+SLT	Sec	Environmental:Aquatic:Marine:Oceanic;Environmental:Aquatic:Marine:Oceanic;Environmental:Aquatic:Marine:Oceanic
GCA_905480475.1	Bacteria	Pseudomonadota	Gammaproteobacteria	Pseudomonadales	UBA7434	UBA7434	UBA7434 sp905480475	uncultured Pseudomonadales bacterium	CAJQQO010000108.1_5	AMIN+LysM+Amidase_3		Environmental:Aquatic:Marine:Oceanic;Environmental:Aquatic:Marine:Oceanic;Environmental:Aquatic:Marine:Oceanic
GCA_905480475.1	Bacteria	Pseudomonadota	Gammaproteobacteria	Pseudomonadales	UBA7434	UBA7434	UBA7434 sp905480475	uncultured Pseudomonadales bacterium	CAJQQO010000161.1_1	OapA+Peptidase_M23		Environmental:Aquatic:Marine:Oceanic;Environmental:Aquatic:Marine:Oceanic;Environmental:Aquatic:Marine:Oceanic
GCA_905480475.1	Bacteria	Pseudomonadota	Gammaproteobacteria	Pseudomonadales	UBA7434	UBA7434	UBA7434 sp905480475	uncultured Pseudomonadales bacterium	CAJQQO010000305.1_1	LysM+Peptidase_M23	Sec	Environmental:Aquatic:Marine:Oceanic;Environmental:Aquatic:Marine:Oceanic;Environmental:Aquatic:Marine:Oceanic
GCA_002308435.1	Bacteria	Pseudomonadota	Gammaproteobacteria	Comchoanobacterales	UBA7916	UBA7916	UBA7916 sp002308435	Proteobacteria bacterium UBA1278	DBUY01000004.1_9	OapA+Peptidase_M23	Sec	Environmental:Aquatic:Marine:Oceanic;Environmental:Aquatic:Marine:Oceanic;Environmental:Aquatic:Marine:Oceanic
GCA_002320385.1	Bacteria	Pseudomonadota	Gammaproteobacteria	Comchoanobacterales	UBA7916	UBA7916	UBA7916 sp002320385	Proteobacteria bacterium UBA1673	DCKN01000007.1_8	LysM+SLT	Sec
GCA_002320385.1	Bacteria	Pseudomonadota	Gammaproteobacteria	Comchoanobacterales	UBA7916	UBA7916	UBA7916 sp002320385	Proteobacteria bacterium UBA1673	DCKN01000069.1_12	OapA+Peptidase_M23	Sec
GCA_002722435.1	Bacteria	Pseudomonadota	Gammaproteobacteria	Comchoanobacterales	UBA7916	UBA7916	UBA7916 sp002722435	Legionellales bacterium	MBL96874.1	PG_binding_3+Glyco_hydro_108
GCA_002722435.1	Bacteria	Pseudomonadota	Gammaproteobacteria	Comchoanobacterales	UBA7916	UBA7916	UBA7916 sp002722435	Legionellales bacterium	MBL97020.1	OapA+Peptidase_M23	Sec
GCA_002299125.1	Bacteria	Pseudomonadota	Gammaproteobacteria	UBA7966	UBA7966	UBA7966	UBA7966 sp002299125	Proteobacteria bacterium UBA664	DBNU01000066.1_14	LysM+Peptidase_M23	Sec	Environmental:Aquatic:Freshwater:Lotic:Acidic;Environmental:Aquatic:Freshwater:Lotic:Acidic;Environmental:Aquatic:Freshwater:Lotic:Acidic
GCA_002299125.1	Bacteria	Pseudomonadota	Gammaproteobacteria	UBA7966	UBA7966	UBA7966	UBA7966 sp002299125	Proteobacteria bacterium UBA664	DBNU01000066.1_27	LysM+SLT	Sec	Environmental:Aquatic:Freshwater:Lotic:Acidic;Environmental:Aquatic:Freshwater:Lotic:Acidic;Environmental:Aquatic:Freshwater:Lotic:Acidic
GCA_003485715.1	Bacteria	Pseudomonadota	Gammaproteobacteria	UBA7966	UBA7966	UBA7966	UBA7966 sp003485715	Gammaproteobacteria bacterium	HAZ61123.1	AMIN+Amidase_3	Sec	Environmental:Aquatic:Freshwater:Lotic:Acidic;Environmental:Aquatic:Freshwater:Lotic:Acidic;Environmental:Aquatic:Freshwater:Lotic:Acidic
GCA_003485715.1	Bacteria	Pseudomonadota	Gammaproteobacteria	UBA7966	UBA7966	UBA7966	UBA7966 sp003485715	Gammaproteobacteria bacterium	HAZ61450.1	LysM+Peptidase_M23	Sec	Environmental:Aquatic:Freshwater:Lotic:Acidic;Environmental:Aquatic:Freshwater:Lotic:Acidic;Environmental:Aquatic:Freshwater:Lotic:Acidic
GCA_003485715.1	Bacteria	Pseudomonadota	Gammaproteobacteria	UBA7966	UBA7966	UBA7966	UBA7966 sp003485715	Gammaproteobacteria bacterium	HAZ61463.1	LysM+SLT	Sec	Environmental:Aquatic:Freshwater:Lotic:Acidic;Environmental:Aquatic:Freshwater:Lotic:Acidic;Environmental:Aquatic:Freshwater:Lotic:Acidic
GCA_913062915.1	Bacteria	Pseudomonadota	Gammaproteobacteria	Arenicellales	UBA868	CAJXWH01	CAJXWH01 sp913062915	uncultured Acidiferrobacteraceae bacterium	CAJXWH010000025.1_10	AMIN+LysM+Amidase_3
GCA_913062915.1	Bacteria	Pseudomonadota	Gammaproteobacteria	Arenicellales	UBA868	CAJXWH01	CAJXWH01 sp913062915	uncultured Acidiferrobacteraceae bacterium	CAJXWH010000053.1_4	LysM+SLT	Sec
GCA_913062915.1	Bacteria	Pseudomonadota	Gammaproteobacteria	Arenicellales	UBA868	CAJXWH01	CAJXWH01 sp913062915	uncultured Acidiferrobacteraceae bacterium	CAJXWH010000143.1_5	LysM+Peptidase_M23	Sec
GCA_002721105.1	Bacteria	Pseudomonadota	Gammaproteobacteria	Arenicellales	UBA868	GCA-2721105	GCA-2721105 sp002721105	Acidiferrobacteraceae bacterium	MBL10189.1	LysM+Peptidase_M23
GCA_002721105.1	Bacteria	Pseudomonadota	Gammaproteobacteria	Arenicellales	UBA868	GCA-2721105	GCA-2721105 sp002721105	Acidiferrobacteraceae bacterium	MBL10719.1	AMIN+LysM+Amidase_3	Sec
GCA_002721105.1	Bacteria	Pseudomonadota	Gammaproteobacteria	Arenicellales	UBA868	GCA-2721105	GCA-2721105 sp002721105	Acidiferrobacteraceae bacterium	MBL10779.1	LysM+SLT	Sec
GCA_002724185.1	Bacteria	Pseudomonadota	Gammaproteobacteria	Arenicellales	UBA868	GCA-2724185	GCA-2724185 sp002724185	Acidiferrobacteraceae bacterium	MBO67686.1	AMIN+LysM+Amidase_3	Sec
GCA_002724185.1	Bacteria	Pseudomonadota	Gammaproteobacteria	Arenicellales	UBA868	GCA-2724185	GCA-2724185 sp002724185	Acidiferrobacteraceae bacterium	MBO69115.1	LysM+Peptidase_M23
GCA_001629395.1	Bacteria	Pseudomonadota	Gammaproteobacteria	Arenicellales	UBA868	REDSEA-S09-B13	REDSEA-S09-B13 sp001629395	Gammaproteobacteria bacterium REDSEA-S15_B12	LUSG01000260.1_7	AMIN+Amidase_3	Sec	Environmental:Aquatic:Marine:Oceanic;Environmental:Aquatic:Marine:Oceanic;Environmental:Aquatic:Marine:Oceanic
GCA_001629395.1	Bacteria	Pseudomonadota	Gammaproteobacteria	Arenicellales	UBA868	REDSEA-S09-B13	REDSEA-S09-B13 sp001629395	Gammaproteobacteria bacterium REDSEA-S15_B12	LUSG01000299.1_1	LysM+Peptidase_M23	Sec	Environmental:Aquatic:Marine:Oceanic;Environmental:Aquatic:Marine:Oceanic;Environmental:Aquatic:Marine:Oceanic
GCA_002456995.1	Bacteria	Pseudomonadota	Gammaproteobacteria	Arenicellales	UBA868	REDSEA-S09-B13	REDSEA-S09-B13 sp002456995	Candidatus Thioglobus sp. MED-G25	PDH40769.1	AMIN+LysM+Amidase_3	Sec
GCA_002456995.1	Bacteria	Pseudomonadota	Gammaproteobacteria	Arenicellales	UBA868	REDSEA-S09-B13	REDSEA-S09-B13 sp002456995	Candidatus Thioglobus sp. MED-G25	PDH41345.1	LysM+Peptidase_M23	Sec
GCA_002456995.1	Bacteria	Pseudomonadota	Gammaproteobacteria	Arenicellales	UBA868	REDSEA-S09-B13	REDSEA-S09-B13 sp002456995	Candidatus Thioglobus sp. MED-G25	PDH41985.1	LysM+SLT
GCA_002731295.1	Bacteria	Pseudomonadota	Gammaproteobacteria	Arenicellales	UBA868	REDSEA-S09-B13	REDSEA-S09-B13 sp002731295	Acidiferrobacteraceae bacterium	MBU55205.1	LysM+Peptidase_M23	Sec
GCA_002731295.1	Bacteria	Pseudomonadota	Gammaproteobacteria	Arenicellales	UBA868	REDSEA-S09-B13	REDSEA-S09-B13 sp002731295	Acidiferrobacteraceae bacterium	MBU55690.1	LysM+SLT	Sec
GCA_002731295.1	Bacteria	Pseudomonadota	Gammaproteobacteria	Arenicellales	UBA868	REDSEA-S09-B13	REDSEA-S09-B13 sp002731295	Acidiferrobacteraceae bacterium	MBU56108.1	AMIN+LysM+Amidase_3	Sec
GCA_022450155.1	Bacteria	Pseudomonadota	Gammaproteobacteria	Arenicellales	UBA868	REDSEA-S09-B13	REDSEA-S09-B13 sp003447825	Gammaproteobacteria bacterium	MCH2481602.1	AMIN+LysM+Amidase_3	Sec
GCA_022450155.1	Bacteria	Pseudomonadota	Gammaproteobacteria	Arenicellales	UBA868	REDSEA-S09-B13	REDSEA-S09-B13 sp003447825	Gammaproteobacteria bacterium	MCH2482675.1	LysM+Peptidase_M23	Sec
GCA_012960345.1	Bacteria	Pseudomonadota	Gammaproteobacteria	Arenicellales	UBA868	UBA11791	UBA11791 sp012960345	Gammaproteobacteria bacterium	HIG14007.1	AMIN+LysM+Amidase_3	Sec
GCA_012960345.1	Bacteria	Pseudomonadota	Gammaproteobacteria	Arenicellales	UBA868	UBA11791	UBA11791 sp012960345	Gammaproteobacteria bacterium	HIG14095.1	LysM+Peptidase_M23
GCA_012960345.1	Bacteria	Pseudomonadota	Gammaproteobacteria	Arenicellales	UBA868	UBA11791	UBA11791 sp012960345	Gammaproteobacteria bacterium	HIG14279.1	LysM+SLT	Sec
GCA_022451485.1	Bacteria	Pseudomonadota	Gammaproteobacteria	Arenicellales	UBA868	UBA11791	UBA11791 sp022451485	Gammaproteobacteria bacterium	MCH2491171.1	LysM+Peptidase_M23
GCA_022451485.1	Bacteria	Pseudomonadota	Gammaproteobacteria	Arenicellales	UBA868	UBA11791	UBA11791 sp022451485	Gammaproteobacteria bacterium	MCH2492630.1	LysM+SLT
GCA_022451485.1	Bacteria	Pseudomonadota	Gammaproteobacteria	Arenicellales	UBA868	UBA11791	UBA11791 sp022451485	Gammaproteobacteria bacterium	MCH2492780.1	AMIN+Amidase_3	Sec
GCA_905612355.1	Bacteria	Pseudomonadota	Gammaproteobacteria	Arenicellales	UBA868	UBA11791	UBA11791 sp905612355	uncultured Gammaproteobacteria bacterium	CAJQRU010000012.1_14	AMIN+LysM+Amidase_3	Sec	Environmental:Aquatic:Marine:Oceanic;Environmental:Aquatic:Marine:Oceanic;Environmental:Aquatic:Marine:Oceanic
GCA_905612355.1	Bacteria	Pseudomonadota	Gammaproteobacteria	Arenicellales	UBA868	UBA11791	UBA11791 sp905612355	uncultured Gammaproteobacteria bacterium	CAJQRU010000056.1_8	LysM+SLT		Environmental:Aquatic:Marine:Oceanic;Environmental:Aquatic:Marine:Oceanic;Environmental:Aquatic:Marine:Oceanic
GCA_905612355.1	Bacteria	Pseudomonadota	Gammaproteobacteria	Arenicellales	UBA868	UBA11791	UBA11791 sp905612355	uncultured Gammaproteobacteria bacterium	CAJQRU010000112.1_3	LysM+Peptidase_M23		Environmental:Aquatic:Marine:Oceanic;Environmental:Aquatic:Marine:Oceanic;Environmental:Aquatic:Marine:Oceanic
GCA_002729195.1	Bacteria	Pseudomonadota	Gammaproteobacteria	Arenicellales	UBA868	UBA12578	UBA12578 sp002729195	Acidiferrobacteraceae bacterium	MBR03527.1	AMIN+LysM+Amidase_3	Sec
GCA_002729195.1	Bacteria	Pseudomonadota	Gammaproteobacteria	Arenicellales	UBA868	UBA12578	UBA12578 sp002729195	Acidiferrobacteraceae bacterium	MBR03591.1	LysM+Peptidase_M23	Sec
GCA_002171735.1	Bacteria	Pseudomonadota	Gammaproteobacteria	Arenicellales	UBA868	UBA868	UBA868 sp002171735	Proteobacteria bacterium TMED61	OUU56166.1	LysM+SLT	Sec
GCA_002171735.1	Bacteria	Pseudomonadota	Gammaproteobacteria	Arenicellales	UBA868	UBA868	UBA868 sp002171735	Proteobacteria bacterium TMED61	OUU56982.1	LysM+Peptidase_M23	Sec
GCA_002171735.1	Bacteria	Pseudomonadota	Gammaproteobacteria	Arenicellales	UBA868	UBA868	UBA868 sp002171735	Proteobacteria bacterium TMED61	OUU60414.1	AMIN+LysM+Amidase_3	Sec
GCA_004212795.1	Bacteria	Pseudomonadota	Gammaproteobacteria	Arenicellales	UBA868	UBA868	UBA868 sp002295285	Candidatus Thioglobus sp.	RZO20599.1	LysM+SLT
GCA_004212795.1	Bacteria	Pseudomonadota	Gammaproteobacteria	Arenicellales	UBA868	UBA868	UBA868 sp002295285	Candidatus Thioglobus sp.	RZO21826.1	LysM+Peptidase_M23	Sec
GCA_004212795.1	Bacteria	Pseudomonadota	Gammaproteobacteria	Arenicellales	UBA868	UBA868	UBA868 sp002295285	Candidatus Thioglobus sp.	RZO22428.1	AMIN+Amidase_3	Sec
GCA_002327725.1	Bacteria	Pseudomonadota	Gammaproteobacteria	Arenicellales	UBA868	UBA868	UBA868 sp002327725	Proteobacteria bacterium UBA2133	DCXP01000051.1_2	OapA+Peptidase_M23
GCA_002327725.1	Bacteria	Pseudomonadota	Gammaproteobacteria	Arenicellales	UBA868	UBA868	UBA868 sp002327725	Proteobacteria bacterium UBA2133	DCXP01000066.1_31	LysM+Peptidase_M23	Sec
GCA_002327725.1	Bacteria	Pseudomonadota	Gammaproteobacteria	Arenicellales	UBA868	UBA868	UBA868 sp002327725	Proteobacteria bacterium UBA2133	DCXP01000070.1_37	AMIN+LysM+Amidase_3	Sec
GCA_002327725.1	Bacteria	Pseudomonadota	Gammaproteobacteria	Arenicellales	UBA868	UBA868	UBA868 sp002327725	Proteobacteria bacterium UBA2133	DCXP01000093.1_10	LysM+SLT	Sec
GCA_002477475.1	Bacteria	Pseudomonadota	Gammaproteobacteria	Arenicellales	UBA868	UBA868	UBA868 sp002477475	Proteobacteria bacterium UBA7447	DLPX01000066.1_30	LysM+Peptidase_M23	Sec
GCA_002477475.1	Bacteria	Pseudomonadota	Gammaproteobacteria	Arenicellales	UBA868	UBA868	UBA868 sp002477475	Proteobacteria bacterium UBA7447	DLPX01000069.1_14	AMIN+LysM+Amidase_3	Sec
GCA_002477475.1	Bacteria	Pseudomonadota	Gammaproteobacteria	Arenicellales	UBA868	UBA868	UBA868 sp002477475	Proteobacteria bacterium UBA7447	DLPX01000073.1_23	LysM+SLT	Sec
GCA_002694065.1	Bacteria	Pseudomonadota	Gammaproteobacteria	Arenicellales	UBA868	UBA868	UBA868 sp002694065	Acidiferrobacter sp.	MAK32499.1	AMIN+LysM+Amidase_3	Sec
GCA_002694065.1	Bacteria	Pseudomonadota	Gammaproteobacteria	Arenicellales	UBA868	UBA868	UBA868 sp002694065	Acidiferrobacter sp.	MAK32568.1	LysM+SLT	Sec
GCA_002694065.1	Bacteria	Pseudomonadota	Gammaproteobacteria	Arenicellales	UBA868	UBA868	UBA868 sp002694065	Acidiferrobacter sp.	MAK32930.1	LysM+Peptidase_M23	Sec
GCA_010025385.1	Bacteria	Pseudomonadota	Gammaproteobacteria	Arenicellales	UBA868	UBA868	UBA868 sp010025385	Gammaproteobacteria bacterium	NDA14678.1	AMIN+LysM+Amidase_3	Sec	Environmental:Aquatic:Marine:Oceanic;Environmental:Aquatic:Marine:Oceanic;Environmental:Aquatic:Marine:Oceanic
GCA_010025385.1	Bacteria	Pseudomonadota	Gammaproteobacteria	Arenicellales	UBA868	UBA868	UBA868 sp010025385	Gammaproteobacteria bacterium	NDA15383.1	LysM+Peptidase_M23	Sec	Environmental:Aquatic:Marine:Oceanic;Environmental:Aquatic:Marine:Oceanic;Environmental:Aquatic:Marine:Oceanic
GCA_016776875.1	Bacteria	Pseudomonadota	Gammaproteobacteria	Arenicellales	UBA868	UBA868	UBA868 sp016776875	Gammaproteobacteria bacterium	MBL6917171.1	OapA+Peptidase_M23		Environmental:Aquatic:Marine:Oceanic;Environmental:Aquatic:Marine:Oceanic;Environmental:Aquatic:Marine:Oceanic
GCA_016776875.1	Bacteria	Pseudomonadota	Gammaproteobacteria	Arenicellales	UBA868	UBA868	UBA868 sp016776875	Gammaproteobacteria bacterium	MBL6918251.1	AMIN+Amidase_3		Environmental:Aquatic:Marine:Oceanic;Environmental:Aquatic:Marine:Oceanic;Environmental:Aquatic:Marine:Oceanic
GCA_016776875.1	Bacteria	Pseudomonadota	Gammaproteobacteria	Arenicellales	UBA868	UBA868	UBA868 sp016776875	Gammaproteobacteria bacterium	MBL6918569.1	LysM+SLT	Sec	Environmental:Aquatic:Marine:Oceanic;Environmental:Aquatic:Marine:Oceanic;Environmental:Aquatic:Marine:Oceanic
GCA_018661145.1	Bacteria	Pseudomonadota	Gammaproteobacteria	Arenicellales	UBA868	UBA868	UBA868 sp018661145	Proteobacteria bacterium	MBT5226473.1	OapA+Peptidase_M23
GCA_018661145.1	Bacteria	Pseudomonadota	Gammaproteobacteria	Arenicellales	UBA868	UBA868	UBA868 sp018661145	Proteobacteria bacterium	MBT5226609.1	AMIN+LysM+Amidase_3	Sec
GCA_018661145.1	Bacteria	Pseudomonadota	Gammaproteobacteria	Arenicellales	UBA868	UBA868	UBA868 sp018661145	Proteobacteria bacterium	MBT5226782.1	LysM+SLT	Sec
GCA_018661145.1	Bacteria	Pseudomonadota	Gammaproteobacteria	Arenicellales	UBA868	UBA868	UBA868 sp018661145	Proteobacteria bacterium	MBT5227241.1	LysM+Peptidase_M23	Sec
GCA_018672825.1	Bacteria	Pseudomonadota	Gammaproteobacteria	Arenicellales	UBA868	UBA868	UBA868 sp018672825	Proteobacteria bacterium	MBT6656275.1	OapA+Peptidase_M23
GCA_018672825.1	Bacteria	Pseudomonadota	Gammaproteobacteria	Arenicellales	UBA868	UBA868	UBA868 sp018672825	Proteobacteria bacterium	MBT6656345.1	LysM+Peptidase_M23	Sec
GCA_018672825.1	Bacteria	Pseudomonadota	Gammaproteobacteria	Arenicellales	UBA868	UBA868	UBA868 sp018672825	Proteobacteria bacterium	MBT6656571.1	LysM+SLT
GCA_018672825.1	Bacteria	Pseudomonadota	Gammaproteobacteria	Arenicellales	UBA868	UBA868	UBA868 sp018672825	Proteobacteria bacterium	MBT6657111.1	AMIN+Amidase_3	Sec
GCA_018698075.1	Bacteria	Pseudomonadota	Gammaproteobacteria	Arenicellales	UBA868	UBA868	UBA868 sp018698075	Acidiferrobacteraceae bacterium	MBT5979713.1	OapA+Peptidase_M23		Environmental:Aquatic:Marine:Oceanic;Environmental:Aquatic:Marine:Oceanic;Environmental:Aquatic:Marine:Oceanic
GCA_018698075.1	Bacteria	Pseudomonadota	Gammaproteobacteria	Arenicellales	UBA868	UBA868	UBA868 sp018698075	Acidiferrobacteraceae bacterium	MBT5980599.1	LysM+SLT	Sec	Environmental:Aquatic:Marine:Oceanic;Environmental:Aquatic:Marine:Oceanic;Environmental:Aquatic:Marine:Oceanic
GCA_018698075.1	Bacteria	Pseudomonadota	Gammaproteobacteria	Arenicellales	UBA868	UBA868	UBA868 sp018698075	Acidiferrobacteraceae bacterium	MBT5981413.1	LysM+Peptidase_M23		Environmental:Aquatic:Marine:Oceanic;Environmental:Aquatic:Marine:Oceanic;Environmental:Aquatic:Marine:Oceanic
GCA_018698075.1	Bacteria	Pseudomonadota	Gammaproteobacteria	Arenicellales	UBA868	UBA868	UBA868 sp018698075	Acidiferrobacteraceae bacterium	MBT5981806.1	AMIN+LysM+Amidase_3	Sec	Environmental:Aquatic:Marine:Oceanic;Environmental:Aquatic:Marine:Oceanic;Environmental:Aquatic:Marine:Oceanic
GCA_002718155.1	Bacteria	Pseudomonadota	Gammaproteobacteria	Arenicellales	UBA868	UBA9619	UBA9619 sp002718155	Proteobacteria bacterium	MBI16646.1	AMIN+LysM+Amidase_3	Sec
GCA_002718155.1	Bacteria	Pseudomonadota	Gammaproteobacteria	Arenicellales	UBA868	UBA9619	UBA9619 sp002718155	Proteobacteria bacterium	MBI17208.1	LysM+Peptidase_M23	Sec
GCA_002718155.1	Bacteria	Pseudomonadota	Gammaproteobacteria	Arenicellales	UBA868	UBA9619	UBA9619 sp002718155	Proteobacteria bacterium	MBI18428.1	LysM+SLT	Sec
GCA_913051905.1	Bacteria	Pseudomonadota	Gammaproteobacteria	Arenicellales	UBA868	UBA9619	UBA9619 sp913051905	uncultured Gammaproteobacteria bacterium	CAJXBY010000020.1_14	AMIN+Amidase_3	Sec
GCA_913051905.1	Bacteria	Pseudomonadota	Gammaproteobacteria	Arenicellales	UBA868	UBA9619	UBA9619 sp913051905	uncultured Gammaproteobacteria bacterium	CAJXBY010000164.1_2	OapA+Peptidase_M23
GCA_003230545.1	Bacteria	Pseudomonadota	Gammaproteobacteria	UBA9214	UBA9214	SZUA-186	SZUA-186 sp003230545	Gammaproteobacteria bacterium	QIFB01000020.1_12	LysM+SLT	Sec
GCA_003230545.1	Bacteria	Pseudomonadota	Gammaproteobacteria	UBA9214	UBA9214	SZUA-186	SZUA-186 sp003230545	Gammaproteobacteria bacterium	QIFB01000054.1_2	OapA+Peptidase_M23
GCA_020027635.1	Bacteria	Pseudomonadota	Gammaproteobacteria	UBA9214	UBA9214	SZUA-186	SZUA-186 sp020027635	Gammaproteobacteria bacterium	JAHKKL010000001.1_2	PG_binding_3+Glyco_hydro_108		Environmental:Aquatic:Estuary:Sediment;Environmental:Aquatic:Estuary:Sediment;Environmental:Aquatic:Estuary:Sediment
GCA_020027635.1	Bacteria	Pseudomonadota	Gammaproteobacteria	UBA9214	UBA9214	SZUA-186	SZUA-186 sp020027635	Gammaproteobacteria bacterium	JAHKKL010000030.1_10	AMIN+LysM+Amidase_3	Sec	Environmental:Aquatic:Estuary:Sediment;Environmental:Aquatic:Estuary:Sediment;Environmental:Aquatic:Estuary:Sediment
GCA_020027635.1	Bacteria	Pseudomonadota	Gammaproteobacteria	UBA9214	UBA9214	SZUA-186	SZUA-186 sp020027635	Gammaproteobacteria bacterium	JAHKKL010000088.1_5	LysM+Peptidase_M23	Sec	Environmental:Aquatic:Estuary:Sediment;Environmental:Aquatic:Estuary:Sediment;Environmental:Aquatic:Estuary:Sediment
GCA_020027635.1	Bacteria	Pseudomonadota	Gammaproteobacteria	UBA9214	UBA9214	SZUA-186	SZUA-186 sp020027635	Gammaproteobacteria bacterium	JAHKKL010000098.1_4	LysM+SLT	Sec	Environmental:Aquatic:Estuary:Sediment;Environmental:Aquatic:Estuary:Sediment;Environmental:Aquatic:Estuary:Sediment
GCA_020027635.1	Bacteria	Pseudomonadota	Gammaproteobacteria	UBA9214	UBA9214	SZUA-186	SZUA-186 sp020027635	Gammaproteobacteria bacterium	JAHKKL010000144.1_5	LysM+SLT		Environmental:Aquatic:Estuary:Sediment;Environmental:Aquatic:Estuary:Sediment;Environmental:Aquatic:Estuary:Sediment
GCA_020027635.1	Bacteria	Pseudomonadota	Gammaproteobacteria	UBA9214	UBA9214	SZUA-186	SZUA-186 sp020027635	Gammaproteobacteria bacterium	JAHKKL010000291.1_2	LysM+SLT	Sec	Environmental:Aquatic:Estuary:Sediment;Environmental:Aquatic:Estuary:Sediment;Environmental:Aquatic:Estuary:Sediment
GCA_020344335.1	Bacteria	Pseudomonadota	Gammaproteobacteria	UBA9214	UBA9214	SZUA-186	SZUA-186 sp020344335	Gammaproteobacteria bacterium	UCC56355.1	LysM+Peptidase_M23	Sec
GCA_020344335.1	Bacteria	Pseudomonadota	Gammaproteobacteria	UBA9214	UBA9214	SZUA-186	SZUA-186 sp020344335	Gammaproteobacteria bacterium	UCC56749.1	AMIN+LysM+Amidase_3	Sec
GCA_020344335.1	Bacteria	Pseudomonadota	Gammaproteobacteria	UBA9214	UBA9214	SZUA-186	SZUA-186 sp020344335	Gammaproteobacteria bacterium	UCC56850.1	OapA+Peptidase_M23
GCA_020344335.1	Bacteria	Pseudomonadota	Gammaproteobacteria	UBA9214	UBA9214	SZUA-186	SZUA-186 sp020344335	Gammaproteobacteria bacterium	UCC57001.1	LysM+SLT	Sec
GCA_003454335.1	Bacteria	Pseudomonadota	Gammaproteobacteria	UBA9214	UBA9214	UBA9214	UBA9214 sp003454335	Gammaproteobacteria bacterium	HAJ91888.1	LysM+SLT	Sec	Environmental:Aquatic:Estuary:Sediment;Environmental:Aquatic:Estuary:Sediment;Environmental:Aquatic:Estuary:Sediment
GCA_003454335.1	Bacteria	Pseudomonadota	Gammaproteobacteria	UBA9214	UBA9214	UBA9214	UBA9214 sp003454335	Gammaproteobacteria bacterium	HAJ92300.1	LysM+SLT	Sec	Environmental:Aquatic:Estuary:Sediment;Environmental:Aquatic:Estuary:Sediment;Environmental:Aquatic:Estuary:Sediment
GCA_003454335.1	Bacteria	Pseudomonadota	Gammaproteobacteria	UBA9214	UBA9214	UBA9214	UBA9214 sp003454335	Gammaproteobacteria bacterium	HAJ92601.1	AMIN+LysM+Amidase_3	Sec	Environmental:Aquatic:Estuary:Sediment;Environmental:Aquatic:Estuary:Sediment;Environmental:Aquatic:Estuary:Sediment
GCA_003454335.1	Bacteria	Pseudomonadota	Gammaproteobacteria	UBA9214	UBA9214	UBA9214	UBA9214 sp003454335	Gammaproteobacteria bacterium	HAJ92846.1	LysM+Peptidase_M23	Sec	Environmental:Aquatic:Estuary:Sediment;Environmental:Aquatic:Estuary:Sediment;Environmental:Aquatic:Estuary:Sediment
GCA_003454335.1	Bacteria	Pseudomonadota	Gammaproteobacteria	UBA9214	UBA9214	UBA9214	UBA9214 sp003454335	Gammaproteobacteria bacterium	HAJ93181.1	LysM+Peptidase_M23		Environmental:Aquatic:Estuary:Sediment;Environmental:Aquatic:Estuary:Sediment;Environmental:Aquatic:Estuary:Sediment
GCA_013041945.1	Bacteria	Pseudomonadota	Gammaproteobacteria	UBA9214	UBA9214	UBA9214	UBA9214 sp013041945	Halobacteria archaeon	NNJ93554.1	LysM+SLT
GCA_013041945.1	Bacteria	Pseudomonadota	Gammaproteobacteria	UBA9214	UBA9214	UBA9214	UBA9214 sp013041945	Halobacteria archaeon	NNJ95290.1	AMIN+LysM+Amidase_3	Sec
GCA_013041945.1	Bacteria	Pseudomonadota	Gammaproteobacteria	UBA9214	UBA9214	UBA9214	UBA9214 sp013041945	Halobacteria archaeon	NNJ95473.1	LysM+Peptidase_M23	Sec
GCA_022340485.1	Bacteria	Pseudomonadota	Gammaproteobacteria	UBA9214	UBA9214	UBA9214	UBA9214 sp022340485	Gammaproteobacteria bacterium	MCG6899603.1	LysM+Peptidase_M23	Sec
GCA_022340485.1	Bacteria	Pseudomonadota	Gammaproteobacteria	UBA9214	UBA9214	UBA9214	UBA9214 sp022340485	Gammaproteobacteria bacterium	MCG6899866.1	LysM+SLT	Sec
GCA_022340485.1	Bacteria	Pseudomonadota	Gammaproteobacteria	UBA9214	UBA9214	UBA9214	UBA9214 sp022340485	Gammaproteobacteria bacterium	MCG6900079.1	AMIN+LysM+Amidase_3	Sec
GCA_905479705.1	Bacteria	Pseudomonadota	Gammaproteobacteria	UBA9214	UBA9214	UBA9214	UBA9214 sp905479705	uncultured Gammaproteobacteria bacterium	CAJQNP010000091.1_2	LysM+SLT	Sec
GCA_905479705.1	Bacteria	Pseudomonadota	Gammaproteobacteria	UBA9214	UBA9214	UBA9214	UBA9214 sp905479705	uncultured Gammaproteobacteria bacterium	CAJQNP010000092.1_13	LysM+Peptidase_M23	Sec
GCA_905479705.1	Bacteria	Pseudomonadota	Gammaproteobacteria	UBA9214	UBA9214	UBA9214	UBA9214 sp905479705	uncultured Gammaproteobacteria bacterium	CAJQNP010000099.1_1	AMIN+Amidase_3	Sec
GCA_905479705.1	Bacteria	Pseudomonadota	Gammaproteobacteria	UBA9214	UBA9214	UBA9214	UBA9214 sp905479705	uncultured Gammaproteobacteria bacterium	CAJQNP010000295.1_5	LysM+SLT	Sec
GCA_905479705.1	Bacteria	Pseudomonadota	Gammaproteobacteria	UBA9214	UBA9214	UBA9214	UBA9214 sp905479705	uncultured Gammaproteobacteria bacterium	CAJQNP010000321.1_2	OapA+Peptidase_M23
GCA_905480065.1	Bacteria	Pseudomonadota	Gammaproteobacteria	UBA9214	UBA9214	UBA9214	UBA9214 sp905480065	uncultured Gammaproteobacteria bacterium	CAJQOV010000037.1_3	LysM+SLT	Sec	Environmental:Aquatic:Estuary:Sediment;Environmental:Aquatic:Estuary:Sediment;Environmental:Aquatic:Estuary:Sediment
GCA_905480065.1	Bacteria	Pseudomonadota	Gammaproteobacteria	UBA9214	UBA9214	UBA9214	UBA9214 sp905480065	uncultured Gammaproteobacteria bacterium	CAJQOV010000095.1_1	AMIN+LysM+Amidase_3		Environmental:Aquatic:Estuary:Sediment;Environmental:Aquatic:Estuary:Sediment;Environmental:Aquatic:Estuary:Sediment
GCA_905480305.1	Bacteria	Pseudomonadota	Gammaproteobacteria	UBA9214	UBA9214	UBA9214	UBA9214 sp905480305	uncultured Gammaproteobacteria bacterium	CAJQPV010000160.1_4	LysM+SLT	Sec
GCA_905480305.1	Bacteria	Pseudomonadota	Gammaproteobacteria	UBA9214	UBA9214	UBA9214	UBA9214 sp905480305	uncultured Gammaproteobacteria bacterium	CAJQPV010000203.1_4	LysM+Peptidase_M23	Sec
GCA_905480305.1	Bacteria	Pseudomonadota	Gammaproteobacteria	UBA9214	UBA9214	UBA9214	UBA9214 sp905480305	uncultured Gammaproteobacteria bacterium	CAJQPV010000288.1_2	AMIN+LysM+Amidase_3	Sec
GCA_905480305.1	Bacteria	Pseudomonadota	Gammaproteobacteria	UBA9214	UBA9214	UBA9214	UBA9214 sp905480305	uncultured Gammaproteobacteria bacterium	CAJQPV010000320.1_3	LysM+Peptidase_M23
GCA_019911985.1	Bacteria	Pseudomonadota	Gammaproteobacteria	Burkholderiales	UBA9220	JAIOJO01	JAIOJO01 sp019911985	Sulfuricellaceae bacterium	MBZ0092277.1	AMIN+Amidase_3	Sec	Engineered:Food production:Dairy products;Engineered:Food production:Dairy products;Engineered:Food production:Dairy products
GCA_019911985.1	Bacteria	Pseudomonadota	Gammaproteobacteria	Burkholderiales	UBA9220	JAIOJO01	JAIOJO01 sp019911985	Sulfuricellaceae bacterium	MBZ0093033.1	LysM+Peptidase_M23	Sec	Engineered:Food production:Dairy products;Engineered:Food production:Dairy products;Engineered:Food production:Dairy products
GCA_002347615.1	Bacteria	Pseudomonadota	Gammaproteobacteria	Burkholderiales	UBA9220	UBA2239	UBA2239 sp002347615	Gallionellaceae bacterium UBA2239	DDYH01000049.1_37	AMIN+Amidase_3	Tat	Engineered:Food production:Dairy products;Engineered:Food production:Dairy products;Engineered:Food production:Dairy products
GCA_002347615.1	Bacteria	Pseudomonadota	Gammaproteobacteria	Burkholderiales	UBA9220	UBA2239	UBA2239 sp002347615	Gallionellaceae bacterium UBA2239	DDYH01000069.1_18	LysM+Peptidase_M23	Sec	Engineered:Food production:Dairy products;Engineered:Food production:Dairy products;Engineered:Food production:Dairy products
GCA_020061285.1	Bacteria	Pseudomonadota	Gammaproteobacteria	Burkholderiales	UBA9220	UBA2239	UBA2239 sp020061285	Betaproteobacteria bacterium	JAGUYQ010000102.1_14	LysM+Peptidase_M23		Engineered:Food production:Dairy products;Engineered:Food production:Dairy products;Engineered:Food production:Dairy products
GCA_020061285.1	Bacteria	Pseudomonadota	Gammaproteobacteria	Burkholderiales	UBA9220	UBA2239	UBA2239 sp020061285	Betaproteobacteria bacterium	JAGUYQ010000138.1_4	LysM+SLT	Sec	Engineered:Food production:Dairy products;Engineered:Food production:Dairy products;Engineered:Food production:Dairy products
GCA_021845865.1	Bacteria	Pseudomonadota	Gammaproteobacteria	Burkholderiales	UBA9220	UBA2239	UBA2239 sp021845865	Proteobacteria bacterium	JAJZVC010000019.1_8	LysM+SLT	Sec	Engineered:Food production:Dairy products;Engineered:Food production:Dairy products;Engineered:Food production:Dairy products
GCA_021845865.1	Bacteria	Pseudomonadota	Gammaproteobacteria	Burkholderiales	UBA9220	UBA2239	UBA2239 sp021845865	Proteobacteria bacterium	JAJZVC010000020.1_15	LysM+Peptidase_M23	Sec	Engineered:Food production:Dairy products;Engineered:Food production:Dairy products;Engineered:Food production:Dairy products
GCA_021845865.1	Bacteria	Pseudomonadota	Gammaproteobacteria	Burkholderiales	UBA9220	UBA2239	UBA2239 sp021845865	Proteobacteria bacterium	JAJZVC010000044.1_12	AMIN+Amidase_3	Tat	Engineered:Food production:Dairy products;Engineered:Food production:Dairy products;Engineered:Food production:Dairy products
GCA_003519965.1	Bacteria	Pseudomonadota	Gammaproteobacteria	Burkholderiales	UBA9220	UBA9220	UBA9220 sp003519965	Betaproteobacteria bacterium	HCA26246.1	LysM+SLT	Sec	Engineered:Food production:Dairy products;Engineered:Food production:Dairy products;Engineered:Food production:Dairy products
GCA_003519965.1	Bacteria	Pseudomonadota	Gammaproteobacteria	Burkholderiales	UBA9220	UBA9220	UBA9220 sp003519965	Betaproteobacteria bacterium	HCA27623.1	AMIN+Amidase_3		Engineered:Food production:Dairy products;Engineered:Food production:Dairy products;Engineered:Food production:Dairy products
GCA_003142435.1	Bacteria	Pseudomonadota	Gammaproteobacteria	UBA9339	UBA9339	FEN-1226	FEN-1226 sp003142435	Coxiellaceae bacterium	PLMI01000089.1_5	SH3_3+NLPC_P60	Sec	Environmental:Aquatic:Freshwater:Lotic:Acidic;Environmental:Aquatic:Freshwater:Lotic:Acidic;Environmental:Aquatic:Freshwater:Lotic:Acidic
GCA_003142435.1	Bacteria	Pseudomonadota	Gammaproteobacteria	UBA9339	UBA9339	FEN-1226	FEN-1226 sp003142435	Coxiellaceae bacterium	PLMI01000094.1_3	LysM+Peptidase_M23	Sec	Environmental:Aquatic:Freshwater:Lotic:Acidic;Environmental:Aquatic:Freshwater:Lotic:Acidic;Environmental:Aquatic:Freshwater:Lotic:Acidic
GCA_001801285.1	Bacteria	Pseudomonadota	Gammaproteobacteria	UBA9339	UBA9339	GWE2-37-16	GWE2-37-16 sp001801285	Gammaproteobacteria bacterium GWE2_37_16	OGT07216.1	AMIN+Amidase_3	Sec	Environmental:Aquatic:Freshwater:Lotic:Acidic;Environmental:Aquatic:Freshwater:Lotic:Acidic;Environmental:Aquatic:Freshwater:Lotic:Acidic
GCA_001801285.1	Bacteria	Pseudomonadota	Gammaproteobacteria	UBA9339	UBA9339	GWE2-37-16	GWE2-37-16 sp001801285	Gammaproteobacteria bacterium GWE2_37_16	OGT08948.1	SH3_6+SH3_7+NLPC_P60		Environmental:Aquatic:Freshwater:Lotic:Acidic;Environmental:Aquatic:Freshwater:Lotic:Acidic;Environmental:Aquatic:Freshwater:Lotic:Acidic
GCA_001801285.1	Bacteria	Pseudomonadota	Gammaproteobacteria	UBA9339	UBA9339	GWE2-37-16	GWE2-37-16 sp001801285	Gammaproteobacteria bacterium GWE2_37_16	OGT09007.1	SH3_6+SH3_7+NLPC_P60		Environmental:Aquatic:Freshwater:Lotic:Acidic;Environmental:Aquatic:Freshwater:Lotic:Acidic;Environmental:Aquatic:Freshwater:Lotic:Acidic
GCA_016936855.1	Bacteria	Pseudomonadota	Gammaproteobacteria	UBA9339	UBA9339	JAFGXA01	JAFGXA01 sp016936855	Gammaproteobacteria bacterium	MBN2689334.1	AMIN+Amidase_3	Sec	Environmental:Aquatic:Freshwater:Lotic:Acidic;Environmental:Aquatic:Freshwater:Lotic:Acidic;Environmental:Aquatic:Freshwater:Lotic:Acidic
GCA_016936855.1	Bacteria	Pseudomonadota	Gammaproteobacteria	UBA9339	UBA9339	JAFGXA01	JAFGXA01 sp016936855	Gammaproteobacteria bacterium	MBN2689402.1	LysM+SLT	Sec	Environmental:Aquatic:Freshwater:Lotic:Acidic;Environmental:Aquatic:Freshwater:Lotic:Acidic;Environmental:Aquatic:Freshwater:Lotic:Acidic
GCA_016936855.1	Bacteria	Pseudomonadota	Gammaproteobacteria	UBA9339	UBA9339	JAFGXA01	JAFGXA01 sp016936855	Gammaproteobacteria bacterium	MBN2689858.1	SH3_4+NLPC_P60+Peptidase_M15		Environmental:Aquatic:Freshwater:Lotic:Acidic;Environmental:Aquatic:Freshwater:Lotic:Acidic;Environmental:Aquatic:Freshwater:Lotic:Acidic
GCA_016936855.1	Bacteria	Pseudomonadota	Gammaproteobacteria	UBA9339	UBA9339	JAFGXA01	JAFGXA01 sp016936855	Gammaproteobacteria bacterium	MBN2689963.1	SH3_6+NLPC_P60	Sec	Environmental:Aquatic:Freshwater:Lotic:Acidic;Environmental:Aquatic:Freshwater:Lotic:Acidic;Environmental:Aquatic:Freshwater:Lotic:Acidic
GCA_016936855.1	Bacteria	Pseudomonadota	Gammaproteobacteria	UBA9339	UBA9339	JAFGXA01	JAFGXA01 sp016936855	Gammaproteobacteria bacterium	MBN2690079.1	LysM+Peptidase_M23		Environmental:Aquatic:Freshwater:Lotic:Acidic;Environmental:Aquatic:Freshwater:Lotic:Acidic;Environmental:Aquatic:Freshwater:Lotic:Acidic
GCA_023135155.1	Bacteria	Pseudomonadota	Gammaproteobacteria	UBA9339	UBA9339	JAGLTR01	JAGLTR01 sp023135155	Gammaproteobacteria bacterium	MCK4869798.1	SH3_4+NLPC_P60+Peptidase_M15		Environmental:Aquatic:Freshwater:Lotic:Acidic;Environmental:Aquatic:Freshwater:Lotic:Acidic;Environmental:Aquatic:Freshwater:Lotic:Acidic
GCA_023135155.1	Bacteria	Pseudomonadota	Gammaproteobacteria	UBA9339	UBA9339	JAGLTR01	JAGLTR01 sp023135155	Gammaproteobacteria bacterium	MCK4869806.1	LysM+Peptidase_M23	Sec	Environmental:Aquatic:Freshwater:Lotic:Acidic;Environmental:Aquatic:Freshwater:Lotic:Acidic;Environmental:Aquatic:Freshwater:Lotic:Acidic
GCA_023135155.1	Bacteria	Pseudomonadota	Gammaproteobacteria	UBA9339	UBA9339	JAGLTR01	JAGLTR01 sp023135155	Gammaproteobacteria bacterium	MCK4870642.1	LysM+SLT	Sec	Environmental:Aquatic:Freshwater:Lotic:Acidic;Environmental:Aquatic:Freshwater:Lotic:Acidic;Environmental:Aquatic:Freshwater:Lotic:Acidic
GCA_023135155.1	Bacteria	Pseudomonadota	Gammaproteobacteria	UBA9339	UBA9339	JAGLTR01	JAGLTR01 sp023135155	Gammaproteobacteria bacterium	MCK4870956.1	AMIN+Amidase_3	Sec	Environmental:Aquatic:Freshwater:Lotic:Acidic;Environmental:Aquatic:Freshwater:Lotic:Acidic;Environmental:Aquatic:Freshwater:Lotic:Acidic
GCA_023133095.1	Bacteria	Pseudomonadota	Gammaproteobacteria	UBA9339	UBA9339	JAGLXC01	JAGLXC01 sp023133095	Gammaproteobacteria bacterium	MCK4608329.1	AMIN+Amidase_3	Sec	Environmental:Aquatic:Freshwater:Lotic:Acidic;Environmental:Aquatic:Freshwater:Lotic:Acidic;Environmental:Aquatic:Freshwater:Lotic:Acidic
GCA_023133095.1	Bacteria	Pseudomonadota	Gammaproteobacteria	UBA9339	UBA9339	JAGLXC01	JAGLXC01 sp023133095	Gammaproteobacteria bacterium	MCK4608379.1	LysM+Peptidase_M23	Sec	Environmental:Aquatic:Freshwater:Lotic:Acidic;Environmental:Aquatic:Freshwater:Lotic:Acidic;Environmental:Aquatic:Freshwater:Lotic:Acidic
GCA_023480665.1	Bacteria	Pseudomonadota	Gammaproteobacteria	UBA9339	UBA9339	JAMCWR01	JAMCWR01 sp023480665	Gammaproteobacteria bacterium	MCL5261519.1	LysM+Peptidase_M23	Sec	Environmental:Aquatic:Freshwater:Lotic:Acidic;Environmental:Aquatic:Freshwater:Lotic:Acidic;Environmental:Aquatic:Freshwater:Lotic:Acidic
GCA_023480665.1	Bacteria	Pseudomonadota	Gammaproteobacteria	UBA9339	UBA9339	JAMCWR01	JAMCWR01 sp023480665	Gammaproteobacteria bacterium	MCL5261530.1	LysM+SLT	Sec	Environmental:Aquatic:Freshwater:Lotic:Acidic;Environmental:Aquatic:Freshwater:Lotic:Acidic;Environmental:Aquatic:Freshwater:Lotic:Acidic
GCA_018814965.1	Bacteria	Pseudomonadota	Gammaproteobacteria	UBA9339	UBA9339	UBA9339	UBA9339 sp018814965	Gammaproteobacteria bacterium	MBU0743969.1	SH3_6+NLPC_P60		Environmental:Aquatic:Freshwater:Lotic:Acidic;Environmental:Aquatic:Freshwater:Lotic:Acidic;Environmental:Aquatic:Freshwater:Lotic:Acidic
GCA_018814965.1	Bacteria	Pseudomonadota	Gammaproteobacteria	UBA9339	UBA9339	UBA9339	UBA9339 sp018814965	Gammaproteobacteria bacterium	MBU0744735.1	LysM+Peptidase_M23	Sec	Environmental:Aquatic:Freshwater:Lotic:Acidic;Environmental:Aquatic:Freshwater:Lotic:Acidic;Environmental:Aquatic:Freshwater:Lotic:Acidic
GCA_021781615.1	Bacteria	Pseudomonadota	Gammaproteobacteria	UBA9339	UBA9339	UBA9339	UBA9339 sp021781615	Proteobacteria bacterium	JAJXWM010000008.1_52	LysM+Peptidase_M23	Sec	Environmental:Aquatic:Freshwater:Lotic:Acidic;Environmental:Aquatic:Freshwater:Lotic:Acidic;Environmental:Aquatic:Freshwater:Lotic:Acidic
GCA_021781615.1	Bacteria	Pseudomonadota	Gammaproteobacteria	UBA9339	UBA9339	UBA9339	UBA9339 sp021781615	Proteobacteria bacterium	JAJXWM010000011.1_8	SH3_6+NLPC_P60	Sec	Environmental:Aquatic:Freshwater:Lotic:Acidic;Environmental:Aquatic:Freshwater:Lotic:Acidic;Environmental:Aquatic:Freshwater:Lotic:Acidic
GCA_011330835.1	Bacteria	Pseudomonadota	Gammaproteobacteria	UWMA-0217	UWMA-0217	HyVt-560	HyVt-560 sp011330835	Gammaproteobacteria bacterium	HGG58528.1	AMIN+LysM+Amidase_3		Environmental:Aquatic:Freshwater:Lotic:Acidic;Environmental:Aquatic:Freshwater:Lotic:Acidic;Environmental:Aquatic:Freshwater:Lotic:Acidic
GCA_011330835.1	Bacteria	Pseudomonadota	Gammaproteobacteria	UWMA-0217	UWMA-0217	HyVt-560	HyVt-560 sp011330835	Gammaproteobacteria bacterium	HGG60521.1	AMIN+Amidase_3	Sec	Environmental:Aquatic:Freshwater:Lotic:Acidic;Environmental:Aquatic:Freshwater:Lotic:Acidic;Environmental:Aquatic:Freshwater:Lotic:Acidic
GCA_011330835.1	Bacteria	Pseudomonadota	Gammaproteobacteria	UWMA-0217	UWMA-0217	HyVt-560	HyVt-560 sp011330835	Gammaproteobacteria bacterium	HGG60757.1	LysM+SLT	Sec	Environmental:Aquatic:Freshwater:Lotic:Acidic;Environmental:Aquatic:Freshwater:Lotic:Acidic;Environmental:Aquatic:Freshwater:Lotic:Acidic
GCA_024763135.1	Bacteria	Pseudomonadota	Gammaproteobacteria	UWMA-0217	UWMA-0217	JANTGD01	JANTGD01 sp024763135	Thiotrichales bacterium	JANTGD010000043.1_10	AMIN+LysM+Amidase_3	Tat	Environmental:Aquatic:Freshwater:Lotic:Acidic;Environmental:Aquatic:Freshwater:Lotic:Acidic;Environmental:Aquatic:Freshwater:Lotic:Acidic
GCA_024763135.1	Bacteria	Pseudomonadota	Gammaproteobacteria	UWMA-0217	UWMA-0217	JANTGD01	JANTGD01 sp024763135	Thiotrichales bacterium	JANTGD010000094.1_6	LysM+SLT		Environmental:Aquatic:Freshwater:Lotic:Acidic;Environmental:Aquatic:Freshwater:Lotic:Acidic;Environmental:Aquatic:Freshwater:Lotic:Acidic
GCA_024763135.1	Bacteria	Pseudomonadota	Gammaproteobacteria	UWMA-0217	UWMA-0217	JANTGD01	JANTGD01 sp024763135	Thiotrichales bacterium	JANTGD010000164.1_6	LysM+Peptidase_M23	Sec	Environmental:Aquatic:Freshwater:Lotic:Acidic;Environmental:Aquatic:Freshwater:Lotic:Acidic;Environmental:Aquatic:Freshwater:Lotic:Acidic
GCA_012961935.1	Bacteria	Pseudomonadota	Gammaproteobacteria	UWMA-0217	UWMA-0217	UWMA-0217	UWMA-0217 sp012961935	Thiotrichales bacterium	HID80798.1	LysM+SLT	Sec	Environmental:Aquatic:Freshwater:Lotic:Acidic;Environmental:Aquatic:Freshwater:Lotic:Acidic;Environmental:Aquatic:Freshwater:Lotic:Acidic
GCA_012961935.1	Bacteria	Pseudomonadota	Gammaproteobacteria	UWMA-0217	UWMA-0217	UWMA-0217	UWMA-0217 sp012961935	Thiotrichales bacterium	HID82974.1	LysM+Peptidase_M23	Sec	Environmental:Aquatic:Freshwater:Lotic:Acidic;Environmental:Aquatic:Freshwater:Lotic:Acidic;Environmental:Aquatic:Freshwater:Lotic:Acidic
GCA_012961935.1	Bacteria	Pseudomonadota	Gammaproteobacteria	UWMA-0217	UWMA-0217	UWMA-0217	UWMA-0217 sp012961935	Thiotrichales bacterium	HID83029.1	AMIN+LysM+Amidase_3	Tat	Environmental:Aquatic:Freshwater:Lotic:Acidic;Environmental:Aquatic:Freshwater:Lotic:Acidic;Environmental:Aquatic:Freshwater:Lotic:Acidic
GCA_003105245.1	Bacteria	Pseudomonadota	Gammaproteobacteria	Burkholderiales	Usitatibacteraceae	2007-02-01	FEB-7 sp003105245	Betaproteobacteria bacterium	PWB63138.1	LysM+Peptidase_M23	Sec
GCA_003105245.1	Bacteria	Pseudomonadota	Gammaproteobacteria	Burkholderiales	Usitatibacteraceae	2007-02-01	FEB-7 sp003105245	Betaproteobacteria bacterium	PWB64622.1	AMIN+Amidase_3	Sec
GCA_003105245.1	Bacteria	Pseudomonadota	Gammaproteobacteria	Burkholderiales	Usitatibacteraceae	2007-02-01	FEB-7 sp003105245	Betaproteobacteria bacterium	PWB65494.1	LysM+SLT	Sec
GCA_011391275.1	Bacteria	Pseudomonadota	Gammaproteobacteria	Burkholderiales	Usitatibacteraceae	2007-02-01	FEB-7 sp011391275	Betaproteobacteria bacterium	JAABQW010000002.1_1	LysM+Peptidase_M23	Sec
GCA_016708825.1	Bacteria	Pseudomonadota	Gammaproteobacteria	Burkholderiales	Usitatibacteraceae	2007-02-01	FEB-7 sp016708825	Betaproteobacteria bacterium	MBK6981033.1	LysM+SLT	Sec
GCA_016708825.1	Bacteria	Pseudomonadota	Gammaproteobacteria	Burkholderiales	Usitatibacteraceae	2007-02-01	FEB-7 sp016708825	Betaproteobacteria bacterium	MBK6981192.1	LysM+Peptidase_M23	Sec
GCA_016708825.1	Bacteria	Pseudomonadota	Gammaproteobacteria	Burkholderiales	Usitatibacteraceae	2007-02-01	FEB-7 sp016708825	Betaproteobacteria bacterium	MBK6982488.1	AMIN+Amidase_3
GCA_016709665.1	Bacteria	Pseudomonadota	Gammaproteobacteria	Burkholderiales	Usitatibacteraceae	2007-02-01	FEB-7 sp016709665	Betaproteobacteria bacterium	MBK7657932.1	AMIN+Amidase_3	Sec
GCA_016709665.1	Bacteria	Pseudomonadota	Gammaproteobacteria	Burkholderiales	Usitatibacteraceae	2007-02-01	FEB-7 sp016709665	Betaproteobacteria bacterium	MBK7658976.1	PG_binding_1+Amidase_2	Sec
GCA_016709665.1	Bacteria	Pseudomonadota	Gammaproteobacteria	Burkholderiales	Usitatibacteraceae	2007-02-01	FEB-7 sp016709665	Betaproteobacteria bacterium	MBK7659708.1	LysM+SLT
GCA_016711875.1	Bacteria	Pseudomonadota	Gammaproteobacteria	Burkholderiales	Usitatibacteraceae	2007-02-01	FEB-7 sp016711875	Betaproteobacteria bacterium	MBK8321183.1	PG_binding_1+Amidase_2	Sec
GCA_016711875.1	Bacteria	Pseudomonadota	Gammaproteobacteria	Burkholderiales	Usitatibacteraceae	2007-02-01	FEB-7 sp016711875	Betaproteobacteria bacterium	MBK8323599.1	LysM+Peptidase_M23	Sec
GCA_016711875.1	Bacteria	Pseudomonadota	Gammaproteobacteria	Burkholderiales	Usitatibacteraceae	2007-02-01	FEB-7 sp016711875	Betaproteobacteria bacterium	MBK8323875.1	LysM+SLT	Sec
GCA_016711875.1	Bacteria	Pseudomonadota	Gammaproteobacteria	Burkholderiales	Usitatibacteraceae	2007-02-01	FEB-7 sp016711875	Betaproteobacteria bacterium	MBK8324704.1	AMIN+Amidase_3	Sec
GCA_016720855.1	Bacteria	Pseudomonadota	Gammaproteobacteria	Burkholderiales	Usitatibacteraceae	2007-02-01	FEB-7 sp016720855	Betaproteobacteria bacterium	MBL0141166.1	LysM+Peptidase_M23	Sec
GCA_016720855.1	Bacteria	Pseudomonadota	Gammaproteobacteria	Burkholderiales	Usitatibacteraceae	2007-02-01	FEB-7 sp016720855	Betaproteobacteria bacterium	MBL0141338.1	LysM+SLT	Sec
GCA_016720855.1	Bacteria	Pseudomonadota	Gammaproteobacteria	Burkholderiales	Usitatibacteraceae	2007-02-01	FEB-7 sp016720855	Betaproteobacteria bacterium	MBL0141774.1	AMIN+Amidase_3	Sec
GCA_016720855.1	Bacteria	Pseudomonadota	Gammaproteobacteria	Burkholderiales	Usitatibacteraceae	2007-02-01	FEB-7 sp016720855	Betaproteobacteria bacterium	MBL0143438.1	PG_binding_1+Amidase_2	Sec
GCA_017853245.1	Bacteria	Pseudomonadota	Gammaproteobacteria	Burkholderiales	Usitatibacteraceae	2007-02-01	FEB-7 sp017853245	Burkholderiales bacterium	JAFMJY010000020.1_13	LysM+Peptidase_M23	Sec	Engineered:Wastewater:Activated Sludge;Engineered:Wastewater:Activated Sludge;Engineered:Wastewater:Activated Sludge
GCA_017853245.1	Bacteria	Pseudomonadota	Gammaproteobacteria	Burkholderiales	Usitatibacteraceae	2007-02-01	FEB-7 sp017853245	Burkholderiales bacterium	JAFMJY010000034.1_28	LysM+SLT	Sec	Engineered:Wastewater:Activated Sludge;Engineered:Wastewater:Activated Sludge;Engineered:Wastewater:Activated Sludge
GCA_017853245.1	Bacteria	Pseudomonadota	Gammaproteobacteria	Burkholderiales	Usitatibacteraceae	2007-02-01	FEB-7 sp017853245	Burkholderiales bacterium	JAFMJY010000112.1_1	AMIN+Amidase_3	Sec	Engineered:Wastewater:Activated Sludge;Engineered:Wastewater:Activated Sludge;Engineered:Wastewater:Activated Sludge
GCA_019449455.1	Bacteria	Pseudomonadota	Gammaproteobacteria	Burkholderiales	Usitatibacteraceae	2007-02-01	FEB-7 sp019449455	Betaproteobacteria bacterium	JAGRPO010000071.1_48	AMIN+Amidase_3
GCA_019449455.1	Bacteria	Pseudomonadota	Gammaproteobacteria	Burkholderiales	Usitatibacteraceae	2007-02-01	FEB-7 sp019449455	Betaproteobacteria bacterium	JAGRPO010000117.1_4	LysM+SLT	Sec
GCA_019449455.1	Bacteria	Pseudomonadota	Gammaproteobacteria	Burkholderiales	Usitatibacteraceae	2007-02-01	FEB-7 sp019449455	Betaproteobacteria bacterium	JAGRPO010000141.1_61	LysM+Peptidase_M23	Sec
GCA_019634955.1	Bacteria	Pseudomonadota	Gammaproteobacteria	Burkholderiales	Usitatibacteraceae	2007-02-01	FEB-7 sp019634955	Burkholderiales bacterium	MBX3716020.1	LysM+SLT	Sec
GCA_019634955.1	Bacteria	Pseudomonadota	Gammaproteobacteria	Burkholderiales	Usitatibacteraceae	2007-02-01	FEB-7 sp019634955	Burkholderiales bacterium	MBX3716787.1	AMIN+Amidase_3	Sec
GCA_019634955.1	Bacteria	Pseudomonadota	Gammaproteobacteria	Burkholderiales	Usitatibacteraceae	2007-02-01	FEB-7 sp019634955	Burkholderiales bacterium	MBX3717958.1	LysM+Peptidase_M23	Sec
GCA_023700985.1	Bacteria	Pseudomonadota	Gammaproteobacteria	Burkholderiales	Usitatibacteraceae	2007-02-01	FEB-7 sp023700985	Lysobacter sp.	MCM2327559.1	AMIN+Amidase_3
GCA_023700985.1	Bacteria	Pseudomonadota	Gammaproteobacteria	Burkholderiales	Usitatibacteraceae	2007-02-01	FEB-7 sp023700985	Lysobacter sp.	MCM2329269.1	LysM+SLT	Sec
GCA_023700985.1	Bacteria	Pseudomonadota	Gammaproteobacteria	Burkholderiales	Usitatibacteraceae	2007-02-01	FEB-7 sp023700985	Lysobacter sp.	MCM2329558.1	LysM+Peptidase_M23	Sec
GCA_016791265.1	Bacteria	Pseudomonadota	Gammaproteobacteria	Burkholderiales	Usitatibacteraceae	JAEUMY01	JAEUMY01 sp016791265	Betaproteobacteria bacterium	MBL8516363.1	LysM+SLT	Sec
GCA_016791265.1	Bacteria	Pseudomonadota	Gammaproteobacteria	Burkholderiales	Usitatibacteraceae	JAEUMY01	JAEUMY01 sp016791265	Betaproteobacteria bacterium	MBL8517679.1	LysM+Peptidase_M23	Sec
GCA_016791265.1	Bacteria	Pseudomonadota	Gammaproteobacteria	Burkholderiales	Usitatibacteraceae	JAEUMY01	JAEUMY01 sp016791265	Betaproteobacteria bacterium	MBL8518744.1	PG_binding_1+Amidase_2	Sec
GCA_016791265.1	Bacteria	Pseudomonadota	Gammaproteobacteria	Burkholderiales	Usitatibacteraceae	JAEUMY01	JAEUMY01 sp016791265	Betaproteobacteria bacterium	MBL8518870.1	AMIN+Amidase_3	Sec
GCA_016720925.1	Bacteria	Pseudomonadota	Gammaproteobacteria	Burkholderiales	Usitatibacteraceae	JAEUMZ01	JAEUMZ01 sp016720925	Betaproteobacteria bacterium	MBL0121577.1	AMIN+Amidase_3
GCA_016720925.1	Bacteria	Pseudomonadota	Gammaproteobacteria	Burkholderiales	Usitatibacteraceae	JAEUMZ01	JAEUMZ01 sp016720925	Betaproteobacteria bacterium	MBL0123538.1	LysM+Peptidase_M23	Sec
GCA_016720925.1	Bacteria	Pseudomonadota	Gammaproteobacteria	Burkholderiales	Usitatibacteraceae	JAEUMZ01	JAEUMZ01 sp016720925	Betaproteobacteria bacterium	MBL0125008.1	LysM+SLT
GCA_016720925.1	Bacteria	Pseudomonadota	Gammaproteobacteria	Burkholderiales	Usitatibacteraceae	JAEUMZ01	JAEUMZ01 sp016720925	Betaproteobacteria bacterium	MBL0125256.1	PG_binding_1+Amidase_2	Sec
GCA_016790625.1	Bacteria	Pseudomonadota	Gammaproteobacteria	Burkholderiales	Usitatibacteraceae	JAEUMZ01	JAEUMZ01 sp016790625	Betaproteobacteria bacterium	MBL8523716.1	AMIN+Amidase_3	Sec
GCA_016790625.1	Bacteria	Pseudomonadota	Gammaproteobacteria	Burkholderiales	Usitatibacteraceae	JAEUMZ01	JAEUMZ01 sp016790625	Betaproteobacteria bacterium	MBL8525807.1	LysM+Peptidase_M23	Sec
GCA_016790625.1	Bacteria	Pseudomonadota	Gammaproteobacteria	Burkholderiales	Usitatibacteraceae	JAEUMZ01	JAEUMZ01 sp016790625	Betaproteobacteria bacterium	MBL8525911.1	PG_binding_1+Amidase_2	Sec
GCA_016790765.1	Bacteria	Pseudomonadota	Gammaproteobacteria	Burkholderiales	Usitatibacteraceae	JAEUMZ01	JAEUMZ01 sp016790765	Betaproteobacteria bacterium	MBL8519478.1	PG_binding_1+Amidase_2	Sec
GCA_016790765.1	Bacteria	Pseudomonadota	Gammaproteobacteria	Burkholderiales	Usitatibacteraceae	JAEUMZ01	JAEUMZ01 sp016790765	Betaproteobacteria bacterium	MBL8519534.1	AMIN+Amidase_3
GCA_016790765.1	Bacteria	Pseudomonadota	Gammaproteobacteria	Burkholderiales	Usitatibacteraceae	JAEUMZ01	JAEUMZ01 sp016790765	Betaproteobacteria bacterium	MBL8520460.1	LysM+Peptidase_M23	Sec
GCA_016790765.1	Bacteria	Pseudomonadota	Gammaproteobacteria	Burkholderiales	Usitatibacteraceae	JAEUMZ01	JAEUMZ01 sp016790765	Betaproteobacteria bacterium	MBL8521008.1	LysM+SLT	Sec
GCA_001602455.1	Bacteria	Pseudomonadota	Gammaproteobacteria	Burkholderiales	Usitatibacteraceae	UKL13-2	UKL13-2 sp001602455	Betaproteobacteria bacterium UKL13-2	AMS33756.1	LysM+Peptidase_M23	Sec
GCA_001602455.1	Bacteria	Pseudomonadota	Gammaproteobacteria	Burkholderiales	Usitatibacteraceae	UKL13-2	UKL13-2 sp001602455	Betaproteobacteria bacterium UKL13-2	AMS33875.1	PG_binding_1+Amidase_2	Sec
GCA_014378085.1	Bacteria	Pseudomonadota	Gammaproteobacteria	Burkholderiales	Usitatibacteraceae	UKL13-2	UKL13-2 sp014378085	Burkholderiales bacterium	MBC7621925.1	PG_binding_1+Amidase_2	Sec	Environmental:Aquatic:Freshwater:Ice:Glacier;Environmental:Aquatic:Freshwater:Ice:Glacier;Environmental:Aquatic:Freshwater:Ice:Glacier
GCA_014378085.1	Bacteria	Pseudomonadota	Gammaproteobacteria	Burkholderiales	Usitatibacteraceae	UKL13-2	UKL13-2 sp014378085	Burkholderiales bacterium	MBC7621998.1	PG_binding_1+Amidase_2		Environmental:Aquatic:Freshwater:Ice:Glacier;Environmental:Aquatic:Freshwater:Ice:Glacier;Environmental:Aquatic:Freshwater:Ice:Glacier
GCA_014378085.1	Bacteria	Pseudomonadota	Gammaproteobacteria	Burkholderiales	Usitatibacteraceae	UKL13-2	UKL13-2 sp014378085	Burkholderiales bacterium	MBC7622034.1	LysM+SLT	Sec	Environmental:Aquatic:Freshwater:Ice:Glacier;Environmental:Aquatic:Freshwater:Ice:Glacier;Environmental:Aquatic:Freshwater:Ice:Glacier
GCA_014378085.1	Bacteria	Pseudomonadota	Gammaproteobacteria	Burkholderiales	Usitatibacteraceae	UKL13-2	UKL13-2 sp014378085	Burkholderiales bacterium	MBC7622789.1	AMIN+Amidase_3		Environmental:Aquatic:Freshwater:Ice:Glacier;Environmental:Aquatic:Freshwater:Ice:Glacier;Environmental:Aquatic:Freshwater:Ice:Glacier
GCA_014378085.1	Bacteria	Pseudomonadota	Gammaproteobacteria	Burkholderiales	Usitatibacteraceae	UKL13-2	UKL13-2 sp014378085	Burkholderiales bacterium	MBC7623540.1	LysM+SLT	Sec	Environmental:Aquatic:Freshwater:Ice:Glacier;Environmental:Aquatic:Freshwater:Ice:Glacier;Environmental:Aquatic:Freshwater:Ice:Glacier
GCA_020247395.1	Bacteria	Pseudomonadota	Gammaproteobacteria	Burkholderiales	Usitatibacteraceae	UKL13-2	UKL13-2 sp020247395	Rhodocyclaceae bacterium	MCA2998575.1	LysM+Peptidase_M23	Sec
GCA_020247395.1	Bacteria	Pseudomonadota	Gammaproteobacteria	Burkholderiales	Usitatibacteraceae	UKL13-2	UKL13-2 sp020247395	Rhodocyclaceae bacterium	MCA2999353.1	LysM+SLT	Sec
GCA_020247395.1	Bacteria	Pseudomonadota	Gammaproteobacteria	Burkholderiales	Usitatibacteraceae	UKL13-2	UKL13-2 sp020247395	Rhodocyclaceae bacterium	MCA2999601.1	AMIN+Amidase_3	Tat
GCA_020247395.1	Bacteria	Pseudomonadota	Gammaproteobacteria	Burkholderiales	Usitatibacteraceae	UKL13-2	UKL13-2 sp020247395	Rhodocyclaceae bacterium	MCA3000172.1	PG_binding_1+Amidase_2	Sec
GCA_020247545.1	Bacteria	Pseudomonadota	Gammaproteobacteria	Burkholderiales	Usitatibacteraceae	UKL13-2	UKL13-2 sp020247545	Rhodocyclaceae bacterium	MCA3021072.1	LysM+Peptidase_M23	Sec
GCA_020247545.1	Bacteria	Pseudomonadota	Gammaproteobacteria	Burkholderiales	Usitatibacteraceae	UKL13-2	UKL13-2 sp020247545	Rhodocyclaceae bacterium	MCA3021101.1	LysM+SLT	Sec
GCA_020247545.1	Bacteria	Pseudomonadota	Gammaproteobacteria	Burkholderiales	Usitatibacteraceae	UKL13-2	UKL13-2 sp020247545	Rhodocyclaceae bacterium	MCA3021504.1	AMIN+Amidase_3	Tat
GCA_020247545.1	Bacteria	Pseudomonadota	Gammaproteobacteria	Burkholderiales	Usitatibacteraceae	UKL13-2	UKL13-2 sp020247545	Rhodocyclaceae bacterium	MCA3022935.1	PG_binding_1+Amidase_2	Sec
GCA_021300055.1	Bacteria	Pseudomonadota	Gammaproteobacteria	Burkholderiales	Usitatibacteraceae	UKL13-2	UKL13-2 sp021300055	Nitrosomonadaceae bacterium	MCE2988931.1	PG_binding_1+Amidase_2	Sec	Environmental:Aquatic:Freshwater:Ice:Glacier;Environmental:Aquatic:Freshwater:Ice:Glacier;Environmental:Aquatic:Freshwater:Ice:Glacier
GCA_021300055.1	Bacteria	Pseudomonadota	Gammaproteobacteria	Burkholderiales	Usitatibacteraceae	UKL13-2	UKL13-2 sp021300055	Nitrosomonadaceae bacterium	MCE2990360.1	LysM+Peptidase_M23	Sec	Environmental:Aquatic:Freshwater:Ice:Glacier;Environmental:Aquatic:Freshwater:Ice:Glacier;Environmental:Aquatic:Freshwater:Ice:Glacier
GCA_021300055.1	Bacteria	Pseudomonadota	Gammaproteobacteria	Burkholderiales	Usitatibacteraceae	UKL13-2	UKL13-2 sp021300055	Nitrosomonadaceae bacterium	MCE2990402.1	AMIN+Amidase_3		Environmental:Aquatic:Freshwater:Ice:Glacier;Environmental:Aquatic:Freshwater:Ice:Glacier;Environmental:Aquatic:Freshwater:Ice:Glacier
GCF_013003985.1	Bacteria	Pseudomonadota	Gammaproteobacteria	Burkholderiales	Usitatibacteraceae	Usitatibacter	Usitatibacter palustris	Usitatibacter palustris	WP_171161367.1	PG_binding_1+Amidase_2	Sec
GCF_013003985.1	Bacteria	Pseudomonadota	Gammaproteobacteria	Burkholderiales	Usitatibacteraceae	Usitatibacter	Usitatibacter palustris	Usitatibacter palustris	WP_171162652.1	LysM+Peptidase_M23	Sec
GCF_013003985.1	Bacteria	Pseudomonadota	Gammaproteobacteria	Burkholderiales	Usitatibacteraceae	Usitatibacter	Usitatibacter palustris	Usitatibacter palustris	WP_171163093.1	LysM+SLT	Sec
GCF_013003985.1	Bacteria	Pseudomonadota	Gammaproteobacteria	Burkholderiales	Usitatibacteraceae	Usitatibacter	Usitatibacter palustris	Usitatibacter palustris	WP_246212164.1	AMIN+Amidase_3
GCF_013003965.1	Bacteria	Pseudomonadota	Gammaproteobacteria	Burkholderiales	Usitatibacteraceae	Usitatibacter	Usitatibacter rugosus	Usitatibacter rugosus	WP_171091004.1	PG_binding_1+Amidase_2	Sec
GCF_013003965.1	Bacteria	Pseudomonadota	Gammaproteobacteria	Burkholderiales	Usitatibacteraceae	Usitatibacter	Usitatibacter rugosus	Usitatibacter rugosus	WP_171092718.1	LysM+Peptidase_M23	Sec
GCF_013003965.1	Bacteria	Pseudomonadota	Gammaproteobacteria	Burkholderiales	Usitatibacteraceae	Usitatibacter	Usitatibacter rugosus	Usitatibacter rugosus	WP_171093178.1	LysM+SLT	Sec
GCF_013003965.1	Bacteria	Pseudomonadota	Gammaproteobacteria	Burkholderiales	Usitatibacteraceae	Usitatibacter	Usitatibacter rugosus	Usitatibacter rugosus	WP_171095573.1	PG_binding_1+SLT_2	Sec
GCF_013003965.1	Bacteria	Pseudomonadota	Gammaproteobacteria	Burkholderiales	Usitatibacteraceae	Usitatibacter	Usitatibacter rugosus	Usitatibacter rugosus	WP_246232978.1	AMIN+Amidase_3	Sec
GCA_001953215.1	Bacteria	Pseudomonadota	Gammaproteobacteria	Burkholderiales	Usitatibacteraceae	Usitatibacter	Usitatibacter sp001953215	Betaproteobacteria bacterium GR16-43	APV50539.1	LysM+SLT	Sec
GCA_001953215.1	Bacteria	Pseudomonadota	Gammaproteobacteria	Burkholderiales	Usitatibacteraceae	Usitatibacter	Usitatibacter sp001953215	Betaproteobacteria bacterium GR16-43	APV50855.1	LysM+Peptidase_M23	Sec
GCA_001953215.1	Bacteria	Pseudomonadota	Gammaproteobacteria	Burkholderiales	Usitatibacteraceae	Usitatibacter	Usitatibacter sp001953215	Betaproteobacteria bacterium GR16-43	APV51666.1	PG_binding_1+Amidase_2	Sec
GCA_001953215.1	Bacteria	Pseudomonadota	Gammaproteobacteria	Burkholderiales	Usitatibacteraceae	Usitatibacter	Usitatibacter sp001953215	Betaproteobacteria bacterium GR16-43	APV52336.1	PG_binding_1+SLT_2	Sec
GCA_001953215.1	Bacteria	Pseudomonadota	Gammaproteobacteria	Burkholderiales	Usitatibacteraceae	Usitatibacter	Usitatibacter sp001953215	Betaproteobacteria bacterium GR16-43	APV52401.1	AMIN+Amidase_3	Sec
GCA_012274175.1	Bacteria	Pseudomonadota	Gammaproteobacteria	Burkholderiales	Usitatibacteraceae	Usitatibacter	Usitatibacter sp012274175	Betaproteobacteria bacterium	JAAOZZ010000177.1_3	AMIN+Amidase_3	Sec
GCA_012274175.1	Bacteria	Pseudomonadota	Gammaproteobacteria	Burkholderiales	Usitatibacteraceae	Usitatibacter	Usitatibacter sp012274175	Betaproteobacteria bacterium	JAAOZZ010000281.1_2	LysM+SLT	Sec
GCA_017880705.1	Bacteria	Pseudomonadota	Gammaproteobacteria	Burkholderiales	Usitatibacteraceae	Usitatibacter	Usitatibacter sp017880705	Burkholderiales bacterium	JADGRS010000049.1_7	LysM+SLT	Sec
GCA_017880705.1	Bacteria	Pseudomonadota	Gammaproteobacteria	Burkholderiales	Usitatibacteraceae	Usitatibacter	Usitatibacter sp017880705	Burkholderiales bacterium	JADGRS010000220.1_2	AMIN+Amidase_3	Sec
GCA_017880705.1	Bacteria	Pseudomonadota	Gammaproteobacteria	Burkholderiales	Usitatibacteraceae	Usitatibacter	Usitatibacter sp017880705	Burkholderiales bacterium	JADGRS010000261.1_1	LysM+SLT
GCA_017880705.1	Bacteria	Pseudomonadota	Gammaproteobacteria	Burkholderiales	Usitatibacteraceae	Usitatibacter	Usitatibacter sp017880705	Burkholderiales bacterium	JADGRS010000500.1_1	LysM+Peptidase_M23
GCA_006218035.1	Bacteria	Pseudomonadota	Gammaproteobacteria	VBWC01	VBWC01	VBWC01	VBWC01 sp006218035	Gammaproteobacteria bacterium	TND02145.1	LysM+SLT	Sec	Environmental:Aquatic:Freshwater:Lotic:Acidic;Environmental:Aquatic:Freshwater:Lotic:Acidic;Environmental:Aquatic:Freshwater:Lotic:Acidic
GCA_006218035.1	Bacteria	Pseudomonadota	Gammaproteobacteria	VBWC01	VBWC01	VBWC01	VBWC01 sp006218035	Gammaproteobacteria bacterium	TND04800.1	LysM+Peptidase_M23	Sec	Environmental:Aquatic:Freshwater:Lotic:Acidic;Environmental:Aquatic:Freshwater:Lotic:Acidic;Environmental:Aquatic:Freshwater:Lotic:Acidic
GCA_006218035.1	Bacteria	Pseudomonadota	Gammaproteobacteria	VBWC01	VBWC01	VBWC01	VBWC01 sp006218035	Gammaproteobacteria bacterium	TND06194.1	OapA+Peptidase_M23	Sec	Environmental:Aquatic:Freshwater:Lotic:Acidic;Environmental:Aquatic:Freshwater:Lotic:Acidic;Environmental:Aquatic:Freshwater:Lotic:Acidic
GCA_006218035.1	Bacteria	Pseudomonadota	Gammaproteobacteria	VBWC01	VBWC01	VBWC01	VBWC01 sp006218035	Gammaproteobacteria bacterium	TND07300.1	AMIN+LysM+Amidase_3	Sec	Environmental:Aquatic:Freshwater:Lotic:Acidic;Environmental:Aquatic:Freshwater:Lotic:Acidic;Environmental:Aquatic:Freshwater:Lotic:Acidic
GCA_023266115.1	Bacteria	Pseudomonadota	Gammaproteobacteria	VBWC01	VBWC01	VBWC01	VBWC01 sp023266115	Gammaproteobacteria bacterium	JAHFRU010000004.1_76	OapA+Peptidase_M23	Sec	Environmental:Aquatic:Freshwater:Lotic:Acidic;Environmental:Aquatic:Freshwater:Lotic:Acidic;Environmental:Aquatic:Freshwater:Lotic:Acidic
GCA_023266115.1	Bacteria	Pseudomonadota	Gammaproteobacteria	VBWC01	VBWC01	VBWC01	VBWC01 sp023266115	Gammaproteobacteria bacterium	JAHFRU010000009.1_85	LysM+SLT	Sec	Environmental:Aquatic:Freshwater:Lotic:Acidic;Environmental:Aquatic:Freshwater:Lotic:Acidic;Environmental:Aquatic:Freshwater:Lotic:Acidic
GCA_023266115.1	Bacteria	Pseudomonadota	Gammaproteobacteria	VBWC01	VBWC01	VBWC01	VBWC01 sp023266115	Gammaproteobacteria bacterium	JAHFRU010000010.1_47	LysM+Peptidase_M23	Sec	Environmental:Aquatic:Freshwater:Lotic:Acidic;Environmental:Aquatic:Freshwater:Lotic:Acidic;Environmental:Aquatic:Freshwater:Lotic:Acidic
GCA_023266115.1	Bacteria	Pseudomonadota	Gammaproteobacteria	VBWC01	VBWC01	VBWC01	VBWC01 sp023266115	Gammaproteobacteria bacterium	JAHFRU010000016.1_35	AMIN+LysM+Amidase_3	Sec	Environmental:Aquatic:Freshwater:Lotic:Acidic;Environmental:Aquatic:Freshwater:Lotic:Acidic;Environmental:Aquatic:Freshwater:Lotic:Acidic
GCF_008933155.1	Bacteria	Pseudomonadota	Gammaproteobacteria	Enterobacterales_A	Vibrionaceae	Aliivibrio	Aliivibrio finisterrensis	Aliivibrio finisterrensis	WP_151654318.1	LysM+SLT	Sec
GCF_008933155.1	Bacteria	Pseudomonadota	Gammaproteobacteria	Enterobacterales_A	Vibrionaceae	Aliivibrio	Aliivibrio finisterrensis	Aliivibrio finisterrensis	WP_151655629.1	OapA+Peptidase_M23
GCF_008933155.1	Bacteria	Pseudomonadota	Gammaproteobacteria	Enterobacterales_A	Vibrionaceae	Aliivibrio	Aliivibrio finisterrensis	Aliivibrio finisterrensis	WP_151655967.1	AMIN+LysM+Amidase_3	Sec
GCF_008933155.1	Bacteria	Pseudomonadota	Gammaproteobacteria	Enterobacterales_A	Vibrionaceae	Aliivibrio	Aliivibrio finisterrensis	Aliivibrio finisterrensis	WP_167512773.1	LysM+Peptidase_M23	Sec
GCF_023983475.1	Bacteria	Pseudomonadota	Gammaproteobacteria	Enterobacterales_A	Vibrionaceae	Aliivibrio	Aliivibrio fischeri	Aliivibrio fischeri	WP_017018462.1	OapA+Peptidase_M23
GCF_023983475.1	Bacteria	Pseudomonadota	Gammaproteobacteria	Enterobacterales_A	Vibrionaceae	Aliivibrio	Aliivibrio fischeri	Aliivibrio fischeri	WP_017019006.1	LysM+SLT	Sec
GCF_023983475.1	Bacteria	Pseudomonadota	Gammaproteobacteria	Enterobacterales_A	Vibrionaceae	Aliivibrio	Aliivibrio fischeri	Aliivibrio fischeri	WP_065621823.1	AMIN+LysM+Amidase_3	Sec
GCF_023983475.1	Bacteria	Pseudomonadota	Gammaproteobacteria	Enterobacterales_A	Vibrionaceae	Aliivibrio	Aliivibrio fischeri	Aliivibrio fischeri	WP_188863576.1	LysM+Peptidase_M23	Sec
GCF_009727955.1	Bacteria	Pseudomonadota	Gammaproteobacteria	Enterobacterales_A	Vibrionaceae	Aliivibrio	Aliivibrio fischeri_A	Aliivibrio fischeri	WP_155669778.1	LysM+SLT	Sec
GCF_009727955.1	Bacteria	Pseudomonadota	Gammaproteobacteria	Enterobacterales_A	Vibrionaceae	Aliivibrio	Aliivibrio fischeri_A	Aliivibrio fischeri	WP_155672127.1	OapA+Peptidase_M23
GCF_009727955.1	Bacteria	Pseudomonadota	Gammaproteobacteria	Enterobacterales_A	Vibrionaceae	Aliivibrio	Aliivibrio fischeri_A	Aliivibrio fischeri	WP_196587323.1	LysM+Peptidase_M23	Sec
GCF_000196495.1	Bacteria	Pseudomonadota	Gammaproteobacteria	Enterobacterales_A	Vibrionaceae	Aliivibrio	Aliivibrio salmonicida_A	Aliivibrio salmonicida LFI1238	WP_012549640.1	OapA+Peptidase_M23
GCF_000196495.1	Bacteria	Pseudomonadota	Gammaproteobacteria	Enterobacterales_A	Vibrionaceae	Aliivibrio	Aliivibrio salmonicida_A	Aliivibrio salmonicida LFI1238	WP_012550894.1	LysM+SLT	Sec
GCF_000196495.1	Bacteria	Pseudomonadota	Gammaproteobacteria	Enterobacterales_A	Vibrionaceae	Aliivibrio	Aliivibrio salmonicida_A	Aliivibrio salmonicida LFI1238	WP_012550979.1	LysM+Peptidase_M23	Sec
GCF_000196495.1	Bacteria	Pseudomonadota	Gammaproteobacteria	Enterobacterales_A	Vibrionaceae	Aliivibrio	Aliivibrio salmonicida_A	Aliivibrio salmonicida LFI1238	WP_012551038.1	LysM+Peptidase_M23
GCF_000196495.1	Bacteria	Pseudomonadota	Gammaproteobacteria	Enterobacterales_A	Vibrionaceae	Aliivibrio	Aliivibrio salmonicida_A	Aliivibrio salmonicida LFI1238	WP_012551216.1	AMIN+LysM+Amidase_3	Sec
GCF_002954715.1	Bacteria	Pseudomonadota	Gammaproteobacteria	Enterobacterales_A	Vibrionaceae	Aliivibrio	Aliivibrio sifiae	Aliivibrio sifiae	WP_061003052.1	LysM+SLT	Sec
GCF_002954715.1	Bacteria	Pseudomonadota	Gammaproteobacteria	Enterobacterales_A	Vibrionaceae	Aliivibrio	Aliivibrio sifiae	Aliivibrio sifiae	WP_061004805.1	AMIN+LysM+Amidase_3	Sec
GCF_002954715.1	Bacteria	Pseudomonadota	Gammaproteobacteria	Enterobacterales_A	Vibrionaceae	Aliivibrio	Aliivibrio sifiae	Aliivibrio sifiae	WP_105062814.1	LysM+Peptidase_M23	Sec
GCF_002954715.1	Bacteria	Pseudomonadota	Gammaproteobacteria	Enterobacterales_A	Vibrionaceae	Aliivibrio	Aliivibrio sifiae	Aliivibrio sifiae	WP_105063532.1	OapA+Peptidase_M23
GCF_002954715.1	Bacteria	Pseudomonadota	Gammaproteobacteria	Enterobacterales_A	Vibrionaceae	Aliivibrio	Aliivibrio sifiae	Aliivibrio sifiae	WP_211295921.1	LysM+Peptidase_M23
GCF_002954705.1	Bacteria	Pseudomonadota	Gammaproteobacteria	Enterobacterales_A	Vibrionaceae	Aliivibrio	Aliivibrio sifiae_A	Aliivibrio sifiae	WP_105053853.1	AMIN+LysM+Amidase_3
GCF_002954705.1	Bacteria	Pseudomonadota	Gammaproteobacteria	Enterobacterales_A	Vibrionaceae	Aliivibrio	Aliivibrio sifiae_A	Aliivibrio sifiae	WP_105054665.1	LysM+Peptidase_M23
GCF_002954705.1	Bacteria	Pseudomonadota	Gammaproteobacteria	Enterobacterales_A	Vibrionaceae	Aliivibrio	Aliivibrio sifiae_A	Aliivibrio sifiae	WP_105055293.1	LysM+SLT	Sec
GCF_002954705.1	Bacteria	Pseudomonadota	Gammaproteobacteria	Enterobacterales_A	Vibrionaceae	Aliivibrio	Aliivibrio sifiae_A	Aliivibrio sifiae	WP_105055390.1	LysM+Peptidase_M23	Sec
GCF_002954705.1	Bacteria	Pseudomonadota	Gammaproteobacteria	Enterobacterales_A	Vibrionaceae	Aliivibrio	Aliivibrio sifiae_A	Aliivibrio sifiae	WP_105055551.1	OapA+Peptidase_M23
GCF_002954705.1	Bacteria	Pseudomonadota	Gammaproteobacteria	Enterobacterales_A	Vibrionaceae	Aliivibrio	Aliivibrio sifiae_A	Aliivibrio sifiae	WP_181044627.1	LysM+Peptidase_M23
GCF_001690985.1	Bacteria	Pseudomonadota	Gammaproteobacteria	Enterobacterales_A	Vibrionaceae	Aliivibrio	Aliivibrio sp001690985	Aliivibrio sp. 1S175	WP_065591813.1	OapA+Peptidase_M23
GCF_001690985.1	Bacteria	Pseudomonadota	Gammaproteobacteria	Enterobacterales_A	Vibrionaceae	Aliivibrio	Aliivibrio sp001690985	Aliivibrio sp. 1S175	WP_065593887.1	LysM+SLT	Sec
GCF_001690985.1	Bacteria	Pseudomonadota	Gammaproteobacteria	Enterobacterales_A	Vibrionaceae	Aliivibrio	Aliivibrio sp001690985	Aliivibrio sp. 1S175	WP_065593972.1	LysM+Peptidase_M23	Sec
GCF_001690985.1	Bacteria	Pseudomonadota	Gammaproteobacteria	Enterobacterales_A	Vibrionaceae	Aliivibrio	Aliivibrio sp001690985	Aliivibrio sp. 1S175	WP_065594234.1	AMIN+LysM+Amidase_3	Sec
GCA_024206155.1	Bacteria	Pseudomonadota	Gammaproteobacteria	Enterobacterales_A	Vibrionaceae	Aliivibrio	Aliivibrio sp024206155	Aliivibrio sp.	MCP3697056.1	LysM+Peptidase_M23	Sec	Environmental:Aquatic:Marine:Oceanic;Environmental:Aquatic:Marine:Oceanic;Environmental:Aquatic:Marine:Oceanic
GCA_024206155.1	Bacteria	Pseudomonadota	Gammaproteobacteria	Enterobacterales_A	Vibrionaceae	Aliivibrio	Aliivibrio sp024206155	Aliivibrio sp.	MCP3698688.1	LysM+SLT	Sec	Environmental:Aquatic:Marine:Oceanic;Environmental:Aquatic:Marine:Oceanic;Environmental:Aquatic:Marine:Oceanic
GCA_024206155.1	Bacteria	Pseudomonadota	Gammaproteobacteria	Enterobacterales_A	Vibrionaceae	Aliivibrio	Aliivibrio sp024206155	Aliivibrio sp.	MCP3700066.1	OapA+Peptidase_M23		Environmental:Aquatic:Marine:Oceanic;Environmental:Aquatic:Marine:Oceanic;Environmental:Aquatic:Marine:Oceanic
GCA_024206155.1	Bacteria	Pseudomonadota	Gammaproteobacteria	Enterobacterales_A	Vibrionaceae	Aliivibrio	Aliivibrio sp024206155	Aliivibrio sp.	MCP3700222.1	AMIN+LysM+Amidase_3	Sec	Environmental:Aquatic:Marine:Oceanic;Environmental:Aquatic:Marine:Oceanic;Environmental:Aquatic:Marine:Oceanic
GCF_900312675.1	Bacteria	Pseudomonadota	Gammaproteobacteria	Enterobacterales_A	Vibrionaceae	Aliivibrio	Aliivibrio sp900312675	Aliivibrio sp. EL58	WP_122033854.1	AMIN+LysM+Amidase_3	Sec
GCF_900312675.1	Bacteria	Pseudomonadota	Gammaproteobacteria	Enterobacterales_A	Vibrionaceae	Aliivibrio	Aliivibrio sp900312675	Aliivibrio sp. EL58	WP_122034313.1	LysM+SLT	Sec
GCF_900312675.1	Bacteria	Pseudomonadota	Gammaproteobacteria	Enterobacterales_A	Vibrionaceae	Aliivibrio	Aliivibrio sp900312675	Aliivibrio sp. EL58	WP_122036149.1	OapA+Peptidase_M23
GCF_900312675.1	Bacteria	Pseudomonadota	Gammaproteobacteria	Enterobacterales_A	Vibrionaceae	Aliivibrio	Aliivibrio sp900312675	Aliivibrio sp. EL58	WP_162922570.1	LysM+Peptidase_M23	Sec
GCF_900312675.1	Bacteria	Pseudomonadota	Gammaproteobacteria	Enterobacterales_A	Vibrionaceae	Aliivibrio	Aliivibrio sp900312675	Aliivibrio sp. EL58	WP_174213462.1	LysM+Peptidase_M23
GCA_000953695.1	Bacteria	Pseudomonadota	Gammaproteobacteria	Enterobacterales_A	Vibrionaceae	Aliivibrio	Aliivibrio wodanis	Aliivibrio wodanis	CED70368.1	AMIN+LysM+Amidase_3	Sec
GCA_000953695.1	Bacteria	Pseudomonadota	Gammaproteobacteria	Enterobacterales_A	Vibrionaceae	Aliivibrio	Aliivibrio wodanis	Aliivibrio wodanis	CED70890.1	OapA+Peptidase_M23
GCA_000953695.1	Bacteria	Pseudomonadota	Gammaproteobacteria	Enterobacterales_A	Vibrionaceae	Aliivibrio	Aliivibrio wodanis	Aliivibrio wodanis	CED72122.1	LysM+SLT	Sec
GCA_000953695.1	Bacteria	Pseudomonadota	Gammaproteobacteria	Enterobacterales_A	Vibrionaceae	Aliivibrio	Aliivibrio wodanis	Aliivibrio wodanis	CED72210.1	LysM+Peptidase_M23	Sec
GCF_004120195.1	Bacteria	Pseudomonadota	Gammaproteobacteria	Enterobacterales_A	Vibrionaceae	Enterovibrio	Enterovibrio baiacu	Enterovibrio baiacu	WP_129494701.1	AMIN+LysM+Amidase_3		Environmental:Aquatic:Marine;Environmental:Aquatic:Marine;Environmental:Aquatic:Marine
GCF_004120195.1	Bacteria	Pseudomonadota	Gammaproteobacteria	Enterobacterales_A	Vibrionaceae	Enterovibrio	Enterovibrio baiacu	Enterovibrio baiacu	WP_129495167.1	LysM+Peptidase_M23	Sec	Environmental:Aquatic:Marine;Environmental:Aquatic:Marine;Environmental:Aquatic:Marine
GCF_004120195.1	Bacteria	Pseudomonadota	Gammaproteobacteria	Enterobacterales_A	Vibrionaceae	Enterovibrio	Enterovibrio baiacu	Enterovibrio baiacu	WP_129495511.1	OapA+Peptidase_M23		Environmental:Aquatic:Marine;Environmental:Aquatic:Marine;Environmental:Aquatic:Marine
GCF_004120195.1	Bacteria	Pseudomonadota	Gammaproteobacteria	Enterobacterales_A	Vibrionaceae	Enterovibrio	Enterovibrio baiacu	Enterovibrio baiacu	WP_129495852.1	OapA+Peptidase_M23		Environmental:Aquatic:Marine;Environmental:Aquatic:Marine;Environmental:Aquatic:Marine
GCF_004120195.1	Bacteria	Pseudomonadota	Gammaproteobacteria	Enterobacterales_A	Vibrionaceae	Enterovibrio	Enterovibrio baiacu	Enterovibrio baiacu	WP_192545484.1	LysM+SLT	Sec	Environmental:Aquatic:Marine;Environmental:Aquatic:Marine;Environmental:Aquatic:Marine
GCF_000621165.1	Bacteria	Pseudomonadota	Gammaproteobacteria	Enterobacterales_A	Vibrionaceae	Enterovibrio	Enterovibrio calviensis	Enterovibrio calviensis DSM 14347	WP_028022940.1	LysM+Peptidase_M23	Sec	Environmental:Aquatic:Marine;Environmental:Aquatic:Marine;Environmental:Aquatic:Marine
GCF_000621165.1	Bacteria	Pseudomonadota	Gammaproteobacteria	Enterobacterales_A	Vibrionaceae	Enterovibrio	Enterovibrio calviensis	Enterovibrio calviensis DSM 14347	WP_028023431.1	AMIN+LysM+Amidase_3	Sec	Environmental:Aquatic:Marine;Environmental:Aquatic:Marine;Environmental:Aquatic:Marine
GCF_000621165.1	Bacteria	Pseudomonadota	Gammaproteobacteria	Enterobacterales_A	Vibrionaceae	Enterovibrio	Enterovibrio calviensis	Enterovibrio calviensis DSM 14347	WP_028023901.1	OapA+Peptidase_M23	Sec	Environmental:Aquatic:Marine;Environmental:Aquatic:Marine;Environmental:Aquatic:Marine
GCF_000621165.1	Bacteria	Pseudomonadota	Gammaproteobacteria	Enterobacterales_A	Vibrionaceae	Enterovibrio	Enterovibrio calviensis	Enterovibrio calviensis DSM 14347	WP_028024580.1	OapA+Peptidase_M23		Environmental:Aquatic:Marine;Environmental:Aquatic:Marine;Environmental:Aquatic:Marine
GCF_000621165.1	Bacteria	Pseudomonadota	Gammaproteobacteria	Enterobacterales_A	Vibrionaceae	Enterovibrio	Enterovibrio calviensis	Enterovibrio calviensis DSM 14347	WP_028024672.1	LysM+SLT	Sec	Environmental:Aquatic:Marine;Environmental:Aquatic:Marine;Environmental:Aquatic:Marine
GCF_002464935.1	Bacteria	Pseudomonadota	Gammaproteobacteria	Enterobacterales_A	Vibrionaceae	Enterovibrio	Enterovibrio escacola	Candidatus Enterovibrio escacola	WP_097355901.1	LysM+Peptidase_M23	Sec	Environmental:Aquatic:Marine;Environmental:Aquatic:Marine;Environmental:Aquatic:Marine
GCF_002464935.1	Bacteria	Pseudomonadota	Gammaproteobacteria	Enterobacterales_A	Vibrionaceae	Enterovibrio	Enterovibrio escacola	Candidatus Enterovibrio escacola	WP_097357095.1	LysM+SLT	Sec	Environmental:Aquatic:Marine;Environmental:Aquatic:Marine;Environmental:Aquatic:Marine
GCF_000176515.1	Bacteria	Pseudomonadota	Gammaproteobacteria	Enterobacterales_A	Vibrionaceae	Enterovibrio	Enterovibrio hollisae	Grimontia hollisae CIP 101886	WP_005504260.1	AMIN+LysM+Amidase_3	Sec
GCF_000176515.1	Bacteria	Pseudomonadota	Gammaproteobacteria	Enterobacterales_A	Vibrionaceae	Enterovibrio	Enterovibrio hollisae	Grimontia hollisae CIP 101886	WP_005507073.1	OapA+Peptidase_M23
GCF_000176515.1	Bacteria	Pseudomonadota	Gammaproteobacteria	Enterobacterales_A	Vibrionaceae	Enterovibrio	Enterovibrio hollisae	Grimontia hollisae CIP 101886	WP_040528611.1	OapA+Peptidase_M23
GCF_000176515.1	Bacteria	Pseudomonadota	Gammaproteobacteria	Enterobacterales_A	Vibrionaceae	Enterovibrio	Enterovibrio hollisae	Grimontia hollisae CIP 101886	WP_104439910.1	LysM+Peptidase_M23	Sec
GCF_000176515.1	Bacteria	Pseudomonadota	Gammaproteobacteria	Enterobacterales_A	Vibrionaceae	Enterovibrio	Enterovibrio hollisae	Grimontia hollisae CIP 101886	WP_226926533.1	LysM+SLT	Sec
GCF_000333895.2	Bacteria	Pseudomonadota	Gammaproteobacteria	Enterobacterales_A	Vibrionaceae	Enterovibrio	Enterovibrio indicus	Grimontia indica	WP_002535658.1	OapA+Peptidase_M23
GCF_000333895.2	Bacteria	Pseudomonadota	Gammaproteobacteria	Enterobacterales_A	Vibrionaceae	Enterovibrio	Enterovibrio indicus	Grimontia indica	WP_002537584.1	LysM+Peptidase_M23	Sec
GCF_000333895.2	Bacteria	Pseudomonadota	Gammaproteobacteria	Enterobacterales_A	Vibrionaceae	Enterovibrio	Enterovibrio indicus	Grimontia indica	WP_002537979.1	LysM+SLT	Sec
GCF_000333895.2	Bacteria	Pseudomonadota	Gammaproteobacteria	Enterobacterales_A	Vibrionaceae	Enterovibrio	Enterovibrio indicus	Grimontia indica	WP_002538526.1	PG_binding_1+Amidase_2
GCF_000333895.2	Bacteria	Pseudomonadota	Gammaproteobacteria	Enterobacterales_A	Vibrionaceae	Enterovibrio	Enterovibrio indicus	Grimontia indica	WP_002539392.1	AMIN+LysM+Amidase_3	Sec
GCF_000333895.2	Bacteria	Pseudomonadota	Gammaproteobacteria	Enterobacterales_A	Vibrionaceae	Enterovibrio	Enterovibrio indicus	Grimontia indica	WP_002540435.1	OapA+Peptidase_M23
GCF_002381345.1	Bacteria	Pseudomonadota	Gammaproteobacteria	Enterobacterales_A	Vibrionaceae	Enterovibrio	Enterovibrio luxaltus	Candidatus Enterovibrio luxaltus	WP_096619116.1	AMIN+LysM+Amidase_3	Sec	Environmental:Aquatic:Marine;Environmental:Aquatic:Marine;Environmental:Aquatic:Marine
GCF_002381345.1	Bacteria	Pseudomonadota	Gammaproteobacteria	Enterobacterales_A	Vibrionaceae	Enterovibrio	Enterovibrio luxaltus	Candidatus Enterovibrio luxaltus	WP_096619452.1	OapA+Peptidase_M23		Environmental:Aquatic:Marine;Environmental:Aquatic:Marine;Environmental:Aquatic:Marine
GCF_002381345.1	Bacteria	Pseudomonadota	Gammaproteobacteria	Enterobacterales_A	Vibrionaceae	Enterovibrio	Enterovibrio luxaltus	Candidatus Enterovibrio luxaltus	WP_190319734.1	LysM+Peptidase_M23	Sec	Environmental:Aquatic:Marine;Environmental:Aquatic:Marine;Environmental:Aquatic:Marine
GCF_900167155.1	Bacteria	Pseudomonadota	Gammaproteobacteria	Enterobacterales_A	Vibrionaceae	Enterovibrio	Enterovibrio nigricans	Enterovibrio nigricans DSM 22720	WP_078751006.1	LysM+Peptidase_M23	Sec	Environmental:Aquatic:Marine;Environmental:Aquatic:Marine;Environmental:Aquatic:Marine
GCF_900167155.1	Bacteria	Pseudomonadota	Gammaproteobacteria	Enterobacterales_A	Vibrionaceae	Enterovibrio	Enterovibrio nigricans	Enterovibrio nigricans DSM 22720	WP_078752820.1	AMIN+LysM+Amidase_3		Environmental:Aquatic:Marine;Environmental:Aquatic:Marine;Environmental:Aquatic:Marine
GCF_900167155.1	Bacteria	Pseudomonadota	Gammaproteobacteria	Enterobacterales_A	Vibrionaceae	Enterovibrio	Enterovibrio nigricans	Enterovibrio nigricans DSM 22720	WP_078753193.1	OapA+Peptidase_M23		Environmental:Aquatic:Marine;Environmental:Aquatic:Marine;Environmental:Aquatic:Marine
GCF_900167155.1	Bacteria	Pseudomonadota	Gammaproteobacteria	Enterobacterales_A	Vibrionaceae	Enterovibrio	Enterovibrio nigricans	Enterovibrio nigricans DSM 22720	WP_078753390.1	PG_binding_3+Glyco_hydro_108		Environmental:Aquatic:Marine;Environmental:Aquatic:Marine;Environmental:Aquatic:Marine
GCF_900167155.1	Bacteria	Pseudomonadota	Gammaproteobacteria	Enterobacterales_A	Vibrionaceae	Enterovibrio	Enterovibrio nigricans	Enterovibrio nigricans DSM 22720	WP_170915164.1	LysM+SLT	Sec	Environmental:Aquatic:Marine;Environmental:Aquatic:Marine;Environmental:Aquatic:Marine
GCF_900115495.1	Bacteria	Pseudomonadota	Gammaproteobacteria	Enterobacterales_A	Vibrionaceae	Enterovibrio	Enterovibrio norvegicus	Enterovibrio norvegicus DSM 15893	WP_017016734.1	OapA+Peptidase_M23		Environmental:Aquatic:Marine;Environmental:Aquatic:Marine;Environmental:Aquatic:Marine
GCF_900115495.1	Bacteria	Pseudomonadota	Gammaproteobacteria	Enterobacterales_A	Vibrionaceae	Enterovibrio	Enterovibrio norvegicus	Enterovibrio norvegicus DSM 15893	WP_017017205.1	AMIN+LysM+Amidase_3		Environmental:Aquatic:Marine;Environmental:Aquatic:Marine;Environmental:Aquatic:Marine
GCF_900115495.1	Bacteria	Pseudomonadota	Gammaproteobacteria	Enterobacterales_A	Vibrionaceae	Enterovibrio	Enterovibrio norvegicus	Enterovibrio norvegicus DSM 15893	WP_026024930.1	LysM+SLT	Sec	Environmental:Aquatic:Marine;Environmental:Aquatic:Marine;Environmental:Aquatic:Marine
GCF_900115495.1	Bacteria	Pseudomonadota	Gammaproteobacteria	Enterobacterales_A	Vibrionaceae	Enterovibrio	Enterovibrio norvegicus	Enterovibrio norvegicus DSM 15893	WP_074926662.1	OapA+Peptidase_M23		Environmental:Aquatic:Marine;Environmental:Aquatic:Marine;Environmental:Aquatic:Marine
GCF_900115495.1	Bacteria	Pseudomonadota	Gammaproteobacteria	Enterobacterales_A	Vibrionaceae	Enterovibrio	Enterovibrio norvegicus	Enterovibrio norvegicus DSM 15893	WP_074927944.1	LysM+Peptidase_M23	Sec	Environmental:Aquatic:Marine;Environmental:Aquatic:Marine;Environmental:Aquatic:Marine
GCF_000286835.2	Bacteria	Pseudomonadota	Gammaproteobacteria	Enterobacterales_A	Vibrionaceae	Enterovibrio	Enterovibrio norvegicus_A	Enterovibrio norvegicus FF-33	WP_016960266.1	LysM+Peptidase_M23	Sec	Environmental:Aquatic:Marine;Environmental:Aquatic:Marine;Environmental:Aquatic:Marine
GCF_000286835.2	Bacteria	Pseudomonadota	Gammaproteobacteria	Enterobacterales_A	Vibrionaceae	Enterovibrio	Enterovibrio norvegicus_A	Enterovibrio norvegicus FF-33	WP_016960568.1	OapA+Peptidase_M23		Environmental:Aquatic:Marine;Environmental:Aquatic:Marine;Environmental:Aquatic:Marine
GCF_000286835.2	Bacteria	Pseudomonadota	Gammaproteobacteria	Enterobacterales_A	Vibrionaceae	Enterovibrio	Enterovibrio norvegicus_A	Enterovibrio norvegicus FF-33	WP_016961751.1	OapA+Peptidase_M23	Sec	Environmental:Aquatic:Marine;Environmental:Aquatic:Marine;Environmental:Aquatic:Marine
GCF_000286835.2	Bacteria	Pseudomonadota	Gammaproteobacteria	Enterobacterales_A	Vibrionaceae	Enterovibrio	Enterovibrio norvegicus_A	Enterovibrio norvegicus FF-33	WP_017005277.1	AMIN+LysM+Amidase_3	Sec	Environmental:Aquatic:Marine;Environmental:Aquatic:Marine;Environmental:Aquatic:Marine
GCF_000286835.2	Bacteria	Pseudomonadota	Gammaproteobacteria	Enterobacterales_A	Vibrionaceae	Enterovibrio	Enterovibrio norvegicus_A	Enterovibrio norvegicus FF-33	WP_026023992.1	LysM+SLT	Sec	Environmental:Aquatic:Marine;Environmental:Aquatic:Marine;Environmental:Aquatic:Marine
GCA_001310415.1	Bacteria	Pseudomonadota	Gammaproteobacteria	Enterobacterales_A	Vibrionaceae	Enterovibrio	Enterovibrio sp001310415	Enterovibrio sp. JCM 19048	BAXE01000017.1_86	LysM+Peptidase_M23		Environmental:Aquatic:Marine;Environmental:Aquatic:Marine;Environmental:Aquatic:Marine
GCA_001310415.1	Bacteria	Pseudomonadota	Gammaproteobacteria	Enterobacterales_A	Vibrionaceae	Enterovibrio	Enterovibrio sp001310415	Enterovibrio sp. JCM 19048	BAXE01000047.1_17	LysM+SLT		Environmental:Aquatic:Marine;Environmental:Aquatic:Marine;Environmental:Aquatic:Marine
GCF_021513135.1	Bacteria	Pseudomonadota	Gammaproteobacteria	Enterobacterales_A	Vibrionaceae	GCA-021513135	GCA-021513135 sp021513135	Vibrio sp. SS-MA-C1-2	WP_235061111.1	LysM+Peptidase_M23	Sec	Environmental:Aquatic:Marine:Oceanic;Environmental:Aquatic:Marine:Oceanic;Environmental:Aquatic:Marine:Oceanic
GCF_021513135.1	Bacteria	Pseudomonadota	Gammaproteobacteria	Enterobacterales_A	Vibrionaceae	GCA-021513135	GCA-021513135 sp021513135	Vibrio sp. SS-MA-C1-2	WP_235061644.1	AMIN+LysM+Amidase_3	Sec	Environmental:Aquatic:Marine:Oceanic;Environmental:Aquatic:Marine:Oceanic;Environmental:Aquatic:Marine:Oceanic
GCF_021513135.1	Bacteria	Pseudomonadota	Gammaproteobacteria	Enterobacterales_A	Vibrionaceae	GCA-021513135	GCA-021513135 sp021513135	Vibrio sp. SS-MA-C1-2	WP_235061763.1	OapA+Peptidase_M23		Environmental:Aquatic:Marine:Oceanic;Environmental:Aquatic:Marine:Oceanic;Environmental:Aquatic:Marine:Oceanic
GCF_021513135.1	Bacteria	Pseudomonadota	Gammaproteobacteria	Enterobacterales_A	Vibrionaceae	GCA-021513135	GCA-021513135 sp021513135	Vibrio sp. SS-MA-C1-2	WP_235061885.1	LysM+SLT	Sec	Environmental:Aquatic:Marine:Oceanic;Environmental:Aquatic:Marine:Oceanic;Environmental:Aquatic:Marine:Oceanic
GCA_001310455.1	Bacteria	Pseudomonadota	Gammaproteobacteria	Enterobacterales_A	Vibrionaceae	JCM-19050	JCM-19050 sp001310455	Photobacterium sp. JCM 19050	BAXG01000010.1_143	OapA+Peptidase_M23		Environmental:Aquatic:Marine:Oceanic;Environmental:Aquatic:Marine:Oceanic;Environmental:Aquatic:Marine:Oceanic
GCA_001310455.1	Bacteria	Pseudomonadota	Gammaproteobacteria	Enterobacterales_A	Vibrionaceae	JCM-19050	JCM-19050 sp001310455	Photobacterium sp. JCM 19050	BAXG01000022.1_105	LysM+Amidase_3		Environmental:Aquatic:Marine:Oceanic;Environmental:Aquatic:Marine:Oceanic;Environmental:Aquatic:Marine:Oceanic
GCA_016764915.1	Bacteria	Pseudomonadota	Gammaproteobacteria	Enterobacterales_A	Vibrionaceae	NORP241	NORP241 sp016764915	Aliivibrio sp.	MBL4830149.1	LysM+SLT	Sec
GCA_016764915.1	Bacteria	Pseudomonadota	Gammaproteobacteria	Enterobacterales_A	Vibrionaceae	NORP241	NORP241 sp016764915	Aliivibrio sp.	MBL4830758.1	OapA+Peptidase_M23
GCA_016764915.1	Bacteria	Pseudomonadota	Gammaproteobacteria	Enterobacterales_A	Vibrionaceae	NORP241	NORP241 sp016764915	Aliivibrio sp.	MBL4831146.1	LysM+Peptidase_M23	Sec
GCA_016764915.1	Bacteria	Pseudomonadota	Gammaproteobacteria	Enterobacterales_A	Vibrionaceae	NORP241	NORP241 sp016764915	Aliivibrio sp.	MBL4831600.1	AMIN+LysM+Amidase_3	Sec
GCF_022347565.1	Bacteria	Pseudomonadota	Gammaproteobacteria	Enterobacterales_A	Vibrionaceae	Of7-15	Of7-15 sp022347565	Vibrio sp. Of7-15	WP_239182346.1	OapA+Peptidase_M23
GCF_022347565.1	Bacteria	Pseudomonadota	Gammaproteobacteria	Enterobacterales_A	Vibrionaceae	Of7-15	Of7-15 sp022347565	Vibrio sp. Of7-15	WP_239184306.1	LysM+PG_binding_1+Peptidase_M23
GCF_022347565.1	Bacteria	Pseudomonadota	Gammaproteobacteria	Enterobacterales_A	Vibrionaceae	Of7-15	Of7-15 sp022347565	Vibrio sp. Of7-15	WP_239185319.1	LysM+SLT	Sec
GCF_022347565.1	Bacteria	Pseudomonadota	Gammaproteobacteria	Enterobacterales_A	Vibrionaceae	Of7-15	Of7-15 sp022347565	Vibrio sp. Of7-15	WP_239186045.1	AMIN+LysM+Amidase_3
GCF_002216855.1	Bacteria	Pseudomonadota	Gammaproteobacteria	Enterobacterales_A	Vibrionaceae	Paraphotobacterium	Paraphotobacterium marinum	Paraphotobacterium marinum	WP_089074700.1	LysM+Peptidase_S11	Sec	Environmental:Aquatic:Marine:Oceanic;Environmental:Aquatic:Marine:Oceanic;Environmental:Aquatic:Marine:Oceanic
GCF_003026365.1	Bacteria	Pseudomonadota	Gammaproteobacteria	Enterobacterales_A	Vibrionaceae	Photobacterium	Photobacterium angustum	Photobacterium angustum	WP_005371479.1	LysM+Peptidase_M23	Sec
GCF_003026365.1	Bacteria	Pseudomonadota	Gammaproteobacteria	Enterobacterales_A	Vibrionaceae	Photobacterium	Photobacterium angustum	Photobacterium angustum	WP_045148143.1	OapA+Peptidase_M23
GCF_003026365.1	Bacteria	Pseudomonadota	Gammaproteobacteria	Enterobacterales_A	Vibrionaceae	Photobacterium	Photobacterium angustum	Photobacterium angustum	WP_045148449.1	OapA+Peptidase_M23
GCF_003026365.1	Bacteria	Pseudomonadota	Gammaproteobacteria	Enterobacterales_A	Vibrionaceae	Photobacterium	Photobacterium angustum	Photobacterium angustum	WP_052957880.1	SH3_3+NLPC_P60	Sec
GCF_003026365.1	Bacteria	Pseudomonadota	Gammaproteobacteria	Enterobacterales_A	Vibrionaceae	Photobacterium	Photobacterium angustum	Photobacterium angustum	WP_107342075.1	LysM+SLT	Sec
GCF_003026365.1	Bacteria	Pseudomonadota	Gammaproteobacteria	Enterobacterales_A	Vibrionaceae	Photobacterium	Photobacterium angustum	Photobacterium angustum	WP_173425477.1	OapA+Peptidase_M23
GCF_003026365.1	Bacteria	Pseudomonadota	Gammaproteobacteria	Enterobacterales_A	Vibrionaceae	Photobacterium	Photobacterium angustum	Photobacterium angustum	WP_181318113.1	AMIN+LysM+Amidase_3	Sec
GCF_002954455.1	Bacteria	Pseudomonadota	Gammaproteobacteria	Enterobacterales_A	Vibrionaceae	Photobacterium	Photobacterium aquimaris	Photobacterium aquimaris	WP_060996971.1	OapA+Peptidase_M23
GCF_002954455.1	Bacteria	Pseudomonadota	Gammaproteobacteria	Enterobacterales_A	Vibrionaceae	Photobacterium	Photobacterium aquimaris	Photobacterium aquimaris	WP_060997238.1	OapA+Peptidase_M23
GCF_002954455.1	Bacteria	Pseudomonadota	Gammaproteobacteria	Enterobacterales_A	Vibrionaceae	Photobacterium	Photobacterium aquimaris	Photobacterium aquimaris	WP_060998685.1	AMIN+LysM+Amidase_3	Sec
GCF_002954455.1	Bacteria	Pseudomonadota	Gammaproteobacteria	Enterobacterales_A	Vibrionaceae	Photobacterium	Photobacterium aquimaris	Photobacterium aquimaris	WP_061000246.1	LysM+SLT	Sec
GCF_002954455.1	Bacteria	Pseudomonadota	Gammaproteobacteria	Enterobacterales_A	Vibrionaceae	Photobacterium	Photobacterium aquimaris	Photobacterium aquimaris	WP_065190110.1	LysM+Peptidase_M23	Sec
GCF_002954455.1	Bacteria	Pseudomonadota	Gammaproteobacteria	Enterobacterales_A	Vibrionaceae	Photobacterium	Photobacterium aquimaris	Photobacterium aquimaris	WP_231730664.1	OapA+Peptidase_M23	Sec
GCF_002849605.1	Bacteria	Pseudomonadota	Gammaproteobacteria	Enterobacterales_A	Vibrionaceae	Photobacterium	Photobacterium carnosum	Photobacterium carnosum	WP_101767171.1	OapA+Peptidase_M23
GCF_002849605.1	Bacteria	Pseudomonadota	Gammaproteobacteria	Enterobacterales_A	Vibrionaceae	Photobacterium	Photobacterium carnosum	Photobacterium carnosum	WP_101769734.1	OapA+Peptidase_M23
GCF_002849605.1	Bacteria	Pseudomonadota	Gammaproteobacteria	Enterobacterales_A	Vibrionaceae	Photobacterium	Photobacterium carnosum	Photobacterium carnosum	WP_101769958.1	LysM+Peptidase_M23	Sec
GCF_002849605.1	Bacteria	Pseudomonadota	Gammaproteobacteria	Enterobacterales_A	Vibrionaceae	Photobacterium	Photobacterium carnosum	Photobacterium carnosum	WP_101770098.1	AMIN+LysM+Amidase_3	Sec
GCF_002849605.1	Bacteria	Pseudomonadota	Gammaproteobacteria	Enterobacterales_A	Vibrionaceae	Photobacterium	Photobacterium carnosum	Photobacterium carnosum	WP_233426580.1	LysM+SLT
GCF_003026815.1	Bacteria	Pseudomonadota	Gammaproteobacteria	Enterobacterales_A	Vibrionaceae	Photobacterium	Photobacterium damselae	Photobacterium damselae	WP_005297772.1	LysM+Peptidase_M23	Sec
GCF_003026815.1	Bacteria	Pseudomonadota	Gammaproteobacteria	Enterobacterales_A	Vibrionaceae	Photobacterium	Photobacterium damselae	Photobacterium damselae	WP_005297991.1	LysM+SLT	Sec
GCF_003026815.1	Bacteria	Pseudomonadota	Gammaproteobacteria	Enterobacterales_A	Vibrionaceae	Photobacterium	Photobacterium damselae	Photobacterium damselae	WP_005300198.1	OapA+Peptidase_M23
GCF_003026815.1	Bacteria	Pseudomonadota	Gammaproteobacteria	Enterobacterales_A	Vibrionaceae	Photobacterium	Photobacterium damselae	Photobacterium damselae	WP_005301296.1	OapA+Peptidase_M23
GCF_003026815.1	Bacteria	Pseudomonadota	Gammaproteobacteria	Enterobacterales_A	Vibrionaceae	Photobacterium	Photobacterium damselae	Photobacterium damselae	WP_005301660.1	AMIN+LysM+Amidase_3	Sec
GCF_003026815.1	Bacteria	Pseudomonadota	Gammaproteobacteria	Enterobacterales_A	Vibrionaceae	Photobacterium	Photobacterium damselae	Photobacterium damselae	WP_005305328.1	SH3_6+NLPC_P60	Sec
GCF_003026815.1	Bacteria	Pseudomonadota	Gammaproteobacteria	Enterobacterales_A	Vibrionaceae	Photobacterium	Photobacterium damselae	Photobacterium damselae	WP_005306348.1	OapA+Peptidase_M23
GCF_003026395.1	Bacteria	Pseudomonadota	Gammaproteobacteria	Enterobacterales_A	Vibrionaceae	Photobacterium	Photobacterium iliopiscarium	Photobacterium iliopiscarium	WP_045038191.1	LysM+SLT	Sec
GCF_003026395.1	Bacteria	Pseudomonadota	Gammaproteobacteria	Enterobacterales_A	Vibrionaceae	Photobacterium	Photobacterium iliopiscarium	Photobacterium iliopiscarium	WP_045039792.1	OapA+Peptidase_M23
GCF_003026395.1	Bacteria	Pseudomonadota	Gammaproteobacteria	Enterobacterales_A	Vibrionaceae	Photobacterium	Photobacterium iliopiscarium	Photobacterium iliopiscarium	WP_082064273.1	LysM+Peptidase_M23	Sec
GCF_003026395.1	Bacteria	Pseudomonadota	Gammaproteobacteria	Enterobacterales_A	Vibrionaceae	Photobacterium	Photobacterium iliopiscarium	Photobacterium iliopiscarium	WP_107249627.1	OapA+Peptidase_M23
GCF_003026395.1	Bacteria	Pseudomonadota	Gammaproteobacteria	Enterobacterales_A	Vibrionaceae	Photobacterium	Photobacterium iliopiscarium	Photobacterium iliopiscarium	WP_107275275.1	AMIN+LysM+Amidase_3	Sec
GCF_003026355.1	Bacteria	Pseudomonadota	Gammaproteobacteria	Enterobacterales_A	Vibrionaceae	Photobacterium	Photobacterium kishitanii	Photobacterium kishitanii	WP_045042175.1	OapA+Peptidase_M23
GCF_003026355.1	Bacteria	Pseudomonadota	Gammaproteobacteria	Enterobacterales_A	Vibrionaceae	Photobacterium	Photobacterium kishitanii	Photobacterium kishitanii	WP_045043767.1	AMIN+LysM+Amidase_3	Sec
GCF_003026355.1	Bacteria	Pseudomonadota	Gammaproteobacteria	Enterobacterales_A	Vibrionaceae	Photobacterium	Photobacterium kishitanii	Photobacterium kishitanii	WP_045043812.1	LysM+SLT	Sec
GCF_003026355.1	Bacteria	Pseudomonadota	Gammaproteobacteria	Enterobacterales_A	Vibrionaceae	Photobacterium	Photobacterium kishitanii	Photobacterium kishitanii	WP_045044324.1	OapA+Peptidase_M23
GCF_003026355.1	Bacteria	Pseudomonadota	Gammaproteobacteria	Enterobacterales_A	Vibrionaceae	Photobacterium	Photobacterium kishitanii	Photobacterium kishitanii	WP_045045446.1	LysM+Peptidase_M23	Sec
GCF_003026355.1	Bacteria	Pseudomonadota	Gammaproteobacteria	Enterobacterales_A	Vibrionaceae	Photobacterium	Photobacterium kishitanii	Photobacterium kishitanii	WP_065191307.1	OapA+Peptidase_M23
GCF_003026355.1	Bacteria	Pseudomonadota	Gammaproteobacteria	Enterobacterales_A	Vibrionaceae	Photobacterium	Photobacterium kishitanii	Photobacterium kishitanii	WP_235862083.1	OapA+Peptidase_M23	Sec
GCF_000950415.1	Bacteria	Pseudomonadota	Gammaproteobacteria	Enterobacterales_A	Vibrionaceae	Photobacterium	Photobacterium leiognathi	Photobacterium leiognathi	WP_045064300.1	OapA+Peptidase_M23
GCF_000950415.1	Bacteria	Pseudomonadota	Gammaproteobacteria	Enterobacterales_A	Vibrionaceae	Photobacterium	Photobacterium leiognathi	Photobacterium leiognathi	WP_045064374.1	LysM+Peptidase_M23	Sec
GCF_000950415.1	Bacteria	Pseudomonadota	Gammaproteobacteria	Enterobacterales_A	Vibrionaceae	Photobacterium	Photobacterium leiognathi	Photobacterium leiognathi	WP_045064939.1	AMIN+LysM+Amidase_3	Sec
GCF_000950415.1	Bacteria	Pseudomonadota	Gammaproteobacteria	Enterobacterales_A	Vibrionaceae	Photobacterium	Photobacterium leiognathi	Photobacterium leiognathi	WP_045064994.1	LysM+SLT	Sec
GCF_000950415.1	Bacteria	Pseudomonadota	Gammaproteobacteria	Enterobacterales_A	Vibrionaceae	Photobacterium	Photobacterium leiognathi	Photobacterium leiognathi	WP_045065364.1	OapA+Peptidase_M23
GCF_000950415.1	Bacteria	Pseudomonadota	Gammaproteobacteria	Enterobacterales_A	Vibrionaceae	Photobacterium	Photobacterium leiognathi	Photobacterium leiognathi	WP_045065918.1	OapA+Peptidase_M23
GCF_900185615.1	Bacteria	Pseudomonadota	Gammaproteobacteria	Enterobacterales_A	Vibrionaceae	Photobacterium	Photobacterium malacitanum	Photobacterium malacitanum	WP_065166358.1	OapA+Peptidase_M23
GCF_900185615.1	Bacteria	Pseudomonadota	Gammaproteobacteria	Enterobacterales_A	Vibrionaceae	Photobacterium	Photobacterium malacitanum	Photobacterium malacitanum	WP_087845383.1	OapA+Peptidase_M23
GCF_900185615.1	Bacteria	Pseudomonadota	Gammaproteobacteria	Enterobacterales_A	Vibrionaceae	Photobacterium	Photobacterium malacitanum	Photobacterium malacitanum	WP_087845451.1	LysM+Peptidase_M23	Sec
GCF_900185615.1	Bacteria	Pseudomonadota	Gammaproteobacteria	Enterobacterales_A	Vibrionaceae	Photobacterium	Photobacterium malacitanum	Photobacterium malacitanum	WP_087845820.1	OapA+Peptidase_M23	Sec
GCF_900185615.1	Bacteria	Pseudomonadota	Gammaproteobacteria	Enterobacterales_A	Vibrionaceae	Photobacterium	Photobacterium malacitanum	Photobacterium malacitanum	WP_087846058.1	AMIN+LysM+Amidase_3	Sec
GCF_900185615.1	Bacteria	Pseudomonadota	Gammaproteobacteria	Enterobacterales_A	Vibrionaceae	Photobacterium	Photobacterium malacitanum	Photobacterium malacitanum	WP_087846695.1	LysM+SLT	Sec
GCF_002954725.1	Bacteria	Pseudomonadota	Gammaproteobacteria	Enterobacterales_A	Vibrionaceae	Photobacterium	Photobacterium phosphoreum	Photobacterium phosphoreum	WP_045026787.1	OapA+Peptidase_M23
GCF_002954725.1	Bacteria	Pseudomonadota	Gammaproteobacteria	Enterobacterales_A	Vibrionaceae	Photobacterium	Photobacterium phosphoreum	Photobacterium phosphoreum	WP_045028288.1	OapA+Peptidase_M23
GCF_002954725.1	Bacteria	Pseudomonadota	Gammaproteobacteria	Enterobacterales_A	Vibrionaceae	Photobacterium	Photobacterium phosphoreum	Photobacterium phosphoreum	WP_045029330.1	LysM+Peptidase_M23	Sec
GCF_002954725.1	Bacteria	Pseudomonadota	Gammaproteobacteria	Enterobacterales_A	Vibrionaceae	Photobacterium	Photobacterium phosphoreum	Photobacterium phosphoreum	WP_045030971.1	AMIN+LysM+Amidase_3	Sec
GCF_002954725.1	Bacteria	Pseudomonadota	Gammaproteobacteria	Enterobacterales_A	Vibrionaceae	Photobacterium	Photobacterium phosphoreum	Photobacterium phosphoreum	WP_045031077.1	LysM+SLT	Sec
GCF_003026105.1	Bacteria	Pseudomonadota	Gammaproteobacteria	Enterobacterales_A	Vibrionaceae	Photobacterium	Photobacterium sp003026105	Photobacterium sp. GB-56	WP_107205585.1	OapA+Peptidase_M23
GCF_003026105.1	Bacteria	Pseudomonadota	Gammaproteobacteria	Enterobacterales_A	Vibrionaceae	Photobacterium	Photobacterium sp003026105	Photobacterium sp. GB-56	WP_107206637.1	LysM+Peptidase_M23	Sec
GCF_003026105.1	Bacteria	Pseudomonadota	Gammaproteobacteria	Enterobacterales_A	Vibrionaceae	Photobacterium	Photobacterium sp003026105	Photobacterium sp. GB-56	WP_107246483.1	OapA+Peptidase_M23
GCF_003026105.1	Bacteria	Pseudomonadota	Gammaproteobacteria	Enterobacterales_A	Vibrionaceae	Photobacterium	Photobacterium sp003026105	Photobacterium sp. GB-56	WP_107302236.1	LysM+SLT	Sec
GCF_003026105.1	Bacteria	Pseudomonadota	Gammaproteobacteria	Enterobacterales_A	Vibrionaceae	Photobacterium	Photobacterium sp003026105	Photobacterium sp. GB-56	WP_199187171.1	AMIN+LysM+Amidase_3	Sec
GCA_000565345.1	Bacteria	Pseudomonadota	Gammaproteobacteria	Enterobacterales_A	Vibrionaceae	Salinivibrio	Salinivibrio costicola	Salinivibrio costicola subsp. costicola ATCC 33508 = LMG 11651	AQOF01000037.1_21	LysM+SLT		Environmental:Aquatic:Marine:Oceanic;Environmental:Aquatic:Marine:Oceanic;Environmental:Aquatic:Marine:Oceanic
GCA_000565345.1	Bacteria	Pseudomonadota	Gammaproteobacteria	Enterobacterales_A	Vibrionaceae	Salinivibrio	Salinivibrio costicola	Salinivibrio costicola subsp. costicola ATCC 33508 = LMG 11651	AQOF01000061.1_9	AMIN+LysM+Amidase_3	Sec	Environmental:Aquatic:Marine:Oceanic;Environmental:Aquatic:Marine:Oceanic;Environmental:Aquatic:Marine:Oceanic
GCA_000565345.1	Bacteria	Pseudomonadota	Gammaproteobacteria	Enterobacterales_A	Vibrionaceae	Salinivibrio	Salinivibrio costicola	Salinivibrio costicola subsp. costicola ATCC 33508 = LMG 11651	AQOF01000092.1_6	OapA+Peptidase_M23		Environmental:Aquatic:Marine:Oceanic;Environmental:Aquatic:Marine:Oceanic;Environmental:Aquatic:Marine:Oceanic
GCF_005280275.1	Bacteria	Pseudomonadota	Gammaproteobacteria	Enterobacterales_A	Vibrionaceae	Salinivibrio	Salinivibrio kushneri	Salinivibrio kushneri	WP_069361418.1	OapA+Peptidase_M23		Environmental:Aquatic:Marine:Oceanic;Environmental:Aquatic:Marine:Oceanic;Environmental:Aquatic:Marine:Oceanic
GCF_005280275.1	Bacteria	Pseudomonadota	Gammaproteobacteria	Enterobacterales_A	Vibrionaceae	Salinivibrio	Salinivibrio kushneri	Salinivibrio kushneri	WP_077457612.1	AMIN+LysM+Amidase_3	Sec	Environmental:Aquatic:Marine:Oceanic;Environmental:Aquatic:Marine:Oceanic;Environmental:Aquatic:Marine:Oceanic
GCF_005280275.1	Bacteria	Pseudomonadota	Gammaproteobacteria	Enterobacterales_A	Vibrionaceae	Salinivibrio	Salinivibrio kushneri	Salinivibrio kushneri	WP_077599623.1	OapA+Peptidase_M23		Environmental:Aquatic:Marine:Oceanic;Environmental:Aquatic:Marine:Oceanic;Environmental:Aquatic:Marine:Oceanic
GCF_005280275.1	Bacteria	Pseudomonadota	Gammaproteobacteria	Enterobacterales_A	Vibrionaceae	Salinivibrio	Salinivibrio kushneri	Salinivibrio kushneri	WP_077659095.1	LysM+Peptidase_M23	Sec	Environmental:Aquatic:Marine:Oceanic;Environmental:Aquatic:Marine:Oceanic;Environmental:Aquatic:Marine:Oceanic
GCF_005280275.1	Bacteria	Pseudomonadota	Gammaproteobacteria	Enterobacterales_A	Vibrionaceae	Salinivibrio	Salinivibrio kushneri	Salinivibrio kushneri	WP_106407163.1	LysM+SLT	Sec	Environmental:Aquatic:Marine:Oceanic;Environmental:Aquatic:Marine:Oceanic;Environmental:Aquatic:Marine:Oceanic
GCF_001996165.1	Bacteria	Pseudomonadota	Gammaproteobacteria	Enterobacterales_A	Vibrionaceae	Salinivibrio	Salinivibrio proteolyticus	Salinivibrio proteolyticus	WP_077455306.1	OapA+Peptidase_M23		Environmental:Aquatic:Marine:Oceanic;Environmental:Aquatic:Marine:Oceanic;Environmental:Aquatic:Marine:Oceanic
GCF_001996165.1	Bacteria	Pseudomonadota	Gammaproteobacteria	Enterobacterales_A	Vibrionaceae	Salinivibrio	Salinivibrio proteolyticus	Salinivibrio proteolyticus	WP_077674690.1	AMIN+LysM+Amidase_3	Sec	Environmental:Aquatic:Marine:Oceanic;Environmental:Aquatic:Marine:Oceanic;Environmental:Aquatic:Marine:Oceanic
GCF_001996165.1	Bacteria	Pseudomonadota	Gammaproteobacteria	Enterobacterales_A	Vibrionaceae	Salinivibrio	Salinivibrio proteolyticus	Salinivibrio proteolyticus	WP_077675040.1	LysM+Peptidase_M23	Sec	Environmental:Aquatic:Marine:Oceanic;Environmental:Aquatic:Marine:Oceanic;Environmental:Aquatic:Marine:Oceanic
GCF_001996165.1	Bacteria	Pseudomonadota	Gammaproteobacteria	Enterobacterales_A	Vibrionaceae	Salinivibrio	Salinivibrio proteolyticus	Salinivibrio proteolyticus	WP_077675328.1	OapA+Peptidase_M23		Environmental:Aquatic:Marine:Oceanic;Environmental:Aquatic:Marine:Oceanic;Environmental:Aquatic:Marine:Oceanic
GCF_001996165.1	Bacteria	Pseudomonadota	Gammaproteobacteria	Enterobacterales_A	Vibrionaceae	Salinivibrio	Salinivibrio proteolyticus	Salinivibrio proteolyticus	WP_077675573.1	LysM+SLT	Sec	Environmental:Aquatic:Marine:Oceanic;Environmental:Aquatic:Marine:Oceanic;Environmental:Aquatic:Marine:Oceanic
GCF_001995985.1	Bacteria	Pseudomonadota	Gammaproteobacteria	Enterobacterales_A	Vibrionaceae	Salinivibrio	Salinivibrio sharmensis	Salinivibrio sharmensis	WP_077770925.1	OapA+Peptidase_M23		Environmental:Aquatic:Marine:Oceanic;Environmental:Aquatic:Marine:Oceanic;Environmental:Aquatic:Marine:Oceanic
GCF_001995985.1	Bacteria	Pseudomonadota	Gammaproteobacteria	Enterobacterales_A	Vibrionaceae	Salinivibrio	Salinivibrio sharmensis	Salinivibrio sharmensis	WP_077771108.1	LysM+SLT	Sec	Environmental:Aquatic:Marine:Oceanic;Environmental:Aquatic:Marine:Oceanic;Environmental:Aquatic:Marine:Oceanic
GCF_001995985.1	Bacteria	Pseudomonadota	Gammaproteobacteria	Enterobacterales_A	Vibrionaceae	Salinivibrio	Salinivibrio sharmensis	Salinivibrio sharmensis	WP_077771271.1	LysM+Peptidase_M23	Sec	Environmental:Aquatic:Marine:Oceanic;Environmental:Aquatic:Marine:Oceanic;Environmental:Aquatic:Marine:Oceanic
GCF_001995985.1	Bacteria	Pseudomonadota	Gammaproteobacteria	Enterobacterales_A	Vibrionaceae	Salinivibrio	Salinivibrio sharmensis	Salinivibrio sharmensis	WP_077771367.1	OapA+Peptidase_M23		Environmental:Aquatic:Marine:Oceanic;Environmental:Aquatic:Marine:Oceanic;Environmental:Aquatic:Marine:Oceanic
GCF_001995985.1	Bacteria	Pseudomonadota	Gammaproteobacteria	Enterobacterales_A	Vibrionaceae	Salinivibrio	Salinivibrio sharmensis	Salinivibrio sharmensis	WP_077773130.1	AMIN+LysM+Amidase_3	Sec	Environmental:Aquatic:Marine:Oceanic;Environmental:Aquatic:Marine:Oceanic;Environmental:Aquatic:Marine:Oceanic
GCF_001996005.1	Bacteria	Pseudomonadota	Gammaproteobacteria	Enterobacterales_A	Vibrionaceae	Salinivibrio	Salinivibrio siamensis	Salinivibrio siamensis	WP_046074384.1	AMIN+LysM+Amidase_3	Sec	Environmental:Aquatic:Marine:Oceanic;Environmental:Aquatic:Marine:Oceanic;Environmental:Aquatic:Marine:Oceanic
GCF_001996005.1	Bacteria	Pseudomonadota	Gammaproteobacteria	Enterobacterales_A	Vibrionaceae	Salinivibrio	Salinivibrio siamensis	Salinivibrio siamensis	WP_077667321.1	LysM+Peptidase_M23	Sec	Environmental:Aquatic:Marine:Oceanic;Environmental:Aquatic:Marine:Oceanic;Environmental:Aquatic:Marine:Oceanic
GCF_001996005.1	Bacteria	Pseudomonadota	Gammaproteobacteria	Enterobacterales_A	Vibrionaceae	Salinivibrio	Salinivibrio siamensis	Salinivibrio siamensis	WP_077667341.1	OapA+Peptidase_M23		Environmental:Aquatic:Marine:Oceanic;Environmental:Aquatic:Marine:Oceanic;Environmental:Aquatic:Marine:Oceanic
GCF_001996005.1	Bacteria	Pseudomonadota	Gammaproteobacteria	Enterobacterales_A	Vibrionaceae	Salinivibrio	Salinivibrio siamensis	Salinivibrio siamensis	WP_077668145.1	LysM+SLT	Sec	Environmental:Aquatic:Marine:Oceanic;Environmental:Aquatic:Marine:Oceanic;Environmental:Aquatic:Marine:Oceanic
GCF_000513715.1	Bacteria	Pseudomonadota	Gammaproteobacteria	Enterobacterales_A	Vibrionaceae	Salinivibrio	Salinivibrio socompensis	Salinivibrio socompensis S35	WP_025673441.1	AMIN+LysM+Amidase_3	Sec	Environmental:Aquatic:Marine:Oceanic;Environmental:Aquatic:Marine:Oceanic;Environmental:Aquatic:Marine:Oceanic
GCF_000513715.1	Bacteria	Pseudomonadota	Gammaproteobacteria	Enterobacterales_A	Vibrionaceae	Salinivibrio	Salinivibrio socompensis	Salinivibrio socompensis S35	WP_025673670.1	LysM+SLT	Sec	Environmental:Aquatic:Marine:Oceanic;Environmental:Aquatic:Marine:Oceanic;Environmental:Aquatic:Marine:Oceanic
GCF_900141775.1	Bacteria	Pseudomonadota	Gammaproteobacteria	Enterobacterales_A	Vibrionaceae	Salinivibrio	Salinivibrio sp900141775	Salinivibrio sp. ES.052	WP_074213015.1	OapA+Peptidase_M23		Environmental:Aquatic:Marine:Oceanic;Environmental:Aquatic:Marine:Oceanic;Environmental:Aquatic:Marine:Oceanic
GCF_900141775.1	Bacteria	Pseudomonadota	Gammaproteobacteria	Enterobacterales_A	Vibrionaceae	Salinivibrio	Salinivibrio sp900141775	Salinivibrio sp. ES.052	WP_074213257.1	LysM+SLT	Sec	Environmental:Aquatic:Marine:Oceanic;Environmental:Aquatic:Marine:Oceanic;Environmental:Aquatic:Marine:Oceanic
GCF_900141775.1	Bacteria	Pseudomonadota	Gammaproteobacteria	Enterobacterales_A	Vibrionaceae	Salinivibrio	Salinivibrio sp900141775	Salinivibrio sp. ES.052	WP_074213357.1	LysM+Peptidase_M23	Sec	Environmental:Aquatic:Marine:Oceanic;Environmental:Aquatic:Marine:Oceanic;Environmental:Aquatic:Marine:Oceanic
GCF_900141775.1	Bacteria	Pseudomonadota	Gammaproteobacteria	Enterobacterales_A	Vibrionaceae	Salinivibrio	Salinivibrio sp900141775	Salinivibrio sp. ES.052	WP_074213415.1	OapA+Peptidase_M23		Environmental:Aquatic:Marine:Oceanic;Environmental:Aquatic:Marine:Oceanic;Environmental:Aquatic:Marine:Oceanic
GCF_900141775.1	Bacteria	Pseudomonadota	Gammaproteobacteria	Enterobacterales_A	Vibrionaceae	Salinivibrio	Salinivibrio sp900141775	Salinivibrio sp. ES.052	WP_074214072.1	AMIN+LysM+Amidase_3	Sec	Environmental:Aquatic:Marine:Oceanic;Environmental:Aquatic:Marine:Oceanic;Environmental:Aquatic:Marine:Oceanic
GCA_019703815.1	Bacteria	Pseudomonadota	Gammaproteobacteria	Enterobacterales_A	Vibrionaceae	Thaumasiovibrio	Thaumasiovibrio occultus	Thaumasiovibrio occultus	AP023052.1_2533	AMIN+LysM+Amidase_3	Sec
GCA_019703815.1	Bacteria	Pseudomonadota	Gammaproteobacteria	Enterobacterales_A	Vibrionaceae	Thaumasiovibrio	Thaumasiovibrio occultus	Thaumasiovibrio occultus	AP023052.1_544	LysM+Peptidase_M23	Sec
GCA_019703815.1	Bacteria	Pseudomonadota	Gammaproteobacteria	Enterobacterales_A	Vibrionaceae	Thaumasiovibrio	Thaumasiovibrio occultus	Thaumasiovibrio occultus	AP023052.1_632	LysM+SLT	Sec
GCF_019703835.1	Bacteria	Pseudomonadota	Gammaproteobacteria	Enterobacterales_A	Vibrionaceae	Thaumasiovibrio	Thaumasiovibrio subtropicus	Thaumasiovibrio subtropicus	WP_087018372.1	PG_binding_3+Glyco_hydro_108
GCF_019703835.1	Bacteria	Pseudomonadota	Gammaproteobacteria	Enterobacterales_A	Vibrionaceae	Thaumasiovibrio	Thaumasiovibrio subtropicus	Thaumasiovibrio subtropicus	WP_087019485.1	LysM+SLT	Sec
GCF_019703835.1	Bacteria	Pseudomonadota	Gammaproteobacteria	Enterobacterales_A	Vibrionaceae	Thaumasiovibrio	Thaumasiovibrio subtropicus	Thaumasiovibrio subtropicus	WP_087022191.1	OapA+Peptidase_M23	Sec
GCF_019703835.1	Bacteria	Pseudomonadota	Gammaproteobacteria	Enterobacterales_A	Vibrionaceae	Thaumasiovibrio	Thaumasiovibrio subtropicus	Thaumasiovibrio subtropicus	WP_087023935.1	LysM+Peptidase_M23
GCF_019703835.1	Bacteria	Pseudomonadota	Gammaproteobacteria	Enterobacterales_A	Vibrionaceae	Thaumasiovibrio	Thaumasiovibrio subtropicus	Thaumasiovibrio subtropicus	WP_246616406.1	OapA+Peptidase_M23
GCF_004116385.1	Bacteria	Pseudomonadota	Gammaproteobacteria	Enterobacterales_A	Vibrionaceae	Veronia	Veronia nyctiphanis	Veronia nyctiphanis	WP_129121687.1	OapA+Peptidase_M23		Environmental:Aquatic:Marine:Oceanic;Environmental:Aquatic:Marine:Oceanic;Environmental:Aquatic:Marine:Oceanic
GCF_004116385.1	Bacteria	Pseudomonadota	Gammaproteobacteria	Enterobacterales_A	Vibrionaceae	Veronia	Veronia nyctiphanis	Veronia nyctiphanis	WP_129122218.1	AMIN+LysM+Amidase_3	Sec	Environmental:Aquatic:Marine:Oceanic;Environmental:Aquatic:Marine:Oceanic;Environmental:Aquatic:Marine:Oceanic
GCF_004116385.1	Bacteria	Pseudomonadota	Gammaproteobacteria	Enterobacterales_A	Vibrionaceae	Veronia	Veronia nyctiphanis	Veronia nyctiphanis	WP_129123890.1	LysM+SLT	Sec	Environmental:Aquatic:Marine:Oceanic;Environmental:Aquatic:Marine:Oceanic;Environmental:Aquatic:Marine:Oceanic
GCF_001707825.1	Bacteria	Pseudomonadota	Gammaproteobacteria	Enterobacterales_A	Vibrionaceae	Veronia	Veronia pacifica	Enterovibrio pacificus	WP_068898699.1	OapA+Peptidase_M23		Environmental:Aquatic:Marine:Oceanic;Environmental:Aquatic:Marine:Oceanic;Environmental:Aquatic:Marine:Oceanic
GCF_001707825.1	Bacteria	Pseudomonadota	Gammaproteobacteria	Enterobacterales_A	Vibrionaceae	Veronia	Veronia pacifica	Enterovibrio pacificus	WP_068902815.1	OapA+Peptidase_M23		Environmental:Aquatic:Marine:Oceanic;Environmental:Aquatic:Marine:Oceanic;Environmental:Aquatic:Marine:Oceanic
GCF_001707825.1	Bacteria	Pseudomonadota	Gammaproteobacteria	Enterobacterales_A	Vibrionaceae	Veronia	Veronia pacifica	Enterovibrio pacificus	WP_068903902.1	LysM+SLT	Sec	Environmental:Aquatic:Marine:Oceanic;Environmental:Aquatic:Marine:Oceanic;Environmental:Aquatic:Marine:Oceanic
GCF_001707825.1	Bacteria	Pseudomonadota	Gammaproteobacteria	Enterobacterales_A	Vibrionaceae	Veronia	Veronia pacifica	Enterovibrio pacificus	WP_068904768.1	AMIN+LysM+Amidase_3	Sec	Environmental:Aquatic:Marine:Oceanic;Environmental:Aquatic:Marine:Oceanic;Environmental:Aquatic:Marine:Oceanic
GCF_000354175.2	Bacteria	Pseudomonadota	Gammaproteobacteria	Enterobacterales_A	Vibrionaceae	Vibrio	Vibrio alginolyticus	Vibrio alginolyticus NBRC 15630 = ATCC 17749	WP_005381374.1	AMIN+LysM+Amidase_3	Sec
GCF_000354175.2	Bacteria	Pseudomonadota	Gammaproteobacteria	Enterobacterales_A	Vibrionaceae	Vibrio	Vibrio alginolyticus	Vibrio alginolyticus NBRC 15630 = ATCC 17749	WP_017633546.1	LysM+Peptidase_M23	Sec
GCF_000354175.2	Bacteria	Pseudomonadota	Gammaproteobacteria	Enterobacterales_A	Vibrionaceae	Vibrio	Vibrio alginolyticus	Vibrio alginolyticus NBRC 15630 = ATCC 17749	WP_017820746.1	LysM+SLT	Sec
GCF_000354175.2	Bacteria	Pseudomonadota	Gammaproteobacteria	Enterobacterales_A	Vibrionaceae	Vibrio	Vibrio alginolyticus	Vibrio alginolyticus NBRC 15630 = ATCC 17749	WP_017821069.1	OapA+Peptidase_M23	Sec
GCF_000354175.2	Bacteria	Pseudomonadota	Gammaproteobacteria	Enterobacterales_A	Vibrionaceae	Vibrio	Vibrio alginolyticus	Vibrio alginolyticus NBRC 15630 = ATCC 17749	WP_021036034.1	OapA+Peptidase_M23
GCF_001989995.2	Bacteria	Pseudomonadota	Gammaproteobacteria	Enterobacterales_A	Vibrionaceae	Vibrio	Vibrio anguillarum	Vibrio anguillarum	WP_017043316.1	AMIN+LysM+Amidase_3	Sec
GCF_001989995.2	Bacteria	Pseudomonadota	Gammaproteobacteria	Enterobacterales_A	Vibrionaceae	Vibrio	Vibrio anguillarum	Vibrio anguillarum	WP_017045385.1	OapA+Peptidase_M23
GCF_001989995.2	Bacteria	Pseudomonadota	Gammaproteobacteria	Enterobacterales_A	Vibrionaceae	Vibrio	Vibrio anguillarum	Vibrio anguillarum	WP_047688264.1	LysM+Peptidase_M23	Sec
GCF_001989995.2	Bacteria	Pseudomonadota	Gammaproteobacteria	Enterobacterales_A	Vibrionaceae	Vibrio	Vibrio anguillarum	Vibrio anguillarum	WP_115339229.1	LysM+SLT	Sec
GCF_001989995.2	Bacteria	Pseudomonadota	Gammaproteobacteria	Enterobacterales_A	Vibrionaceae	Vibrio	Vibrio anguillarum	Vibrio anguillarum	WP_202598898.1	OapA+Peptidase_M23
GCF_000621645.1	Bacteria	Pseudomonadota	Gammaproteobacteria	Enterobacterales_A	Vibrionaceae	Vibrio	Vibrio cholerae	Vibrio cholerae ATCC 14035	WP_000177568.1	LysM+Peptidase_M23	Sec
GCF_000621645.1	Bacteria	Pseudomonadota	Gammaproteobacteria	Enterobacterales_A	Vibrionaceae	Vibrio	Vibrio cholerae	Vibrio cholerae ATCC 14035	WP_000493681.1	PG_binding_3+Glyco_hydro_108
GCF_000621645.1	Bacteria	Pseudomonadota	Gammaproteobacteria	Enterobacterales_A	Vibrionaceae	Vibrio	Vibrio cholerae	Vibrio cholerae ATCC 14035	WP_000935815.1	AMIN+LysM+Amidase_3	Sec
GCF_000621645.1	Bacteria	Pseudomonadota	Gammaproteobacteria	Enterobacterales_A	Vibrionaceae	Vibrio	Vibrio cholerae	Vibrio cholerae ATCC 14035	WP_001227341.1	OapA+Peptidase_M23	Sec
GCF_000621645.1	Bacteria	Pseudomonadota	Gammaproteobacteria	Enterobacterales_A	Vibrionaceae	Vibrio	Vibrio cholerae	Vibrio cholerae ATCC 14035	WP_001264066.1	LysM+SLT	Sec
GCA_024347415.1	Bacteria	Pseudomonadota	Gammaproteobacteria	Enterobacterales_A	Vibrionaceae	Vibrio	Vibrio crassostreae	Vibrio crassostreae	AP025476.1_2306	LysM+SLT	Sec
GCA_024347415.1	Bacteria	Pseudomonadota	Gammaproteobacteria	Enterobacterales_A	Vibrionaceae	Vibrio	Vibrio crassostreae	Vibrio crassostreae	AP025476.1_238	AMIN+LysM+Amidase_3	Sec
GCA_024347415.1	Bacteria	Pseudomonadota	Gammaproteobacteria	Enterobacterales_A	Vibrionaceae	Vibrio	Vibrio crassostreae	Vibrio crassostreae	AP025476.1_2555	LysM+Peptidase_M23	Sec
GCA_024347415.1	Bacteria	Pseudomonadota	Gammaproteobacteria	Enterobacterales_A	Vibrionaceae	Vibrio	Vibrio crassostreae	Vibrio crassostreae	AP025477.1_181	OapA+Peptidase_M23
GCA_001048675.1	Bacteria	Pseudomonadota	Gammaproteobacteria	Enterobacterales_A	Vibrionaceae	Vibrio	Vibrio diabolicus	Vibrio diabolicus	CDT83525.1	OapA+Peptidase_M23	Tat
GCA_001048675.1	Bacteria	Pseudomonadota	Gammaproteobacteria	Enterobacterales_A	Vibrionaceae	Vibrio	Vibrio diabolicus	Vibrio diabolicus	CDT92677.1	LysM+SLT	Sec
GCA_001048675.1	Bacteria	Pseudomonadota	Gammaproteobacteria	Enterobacterales_A	Vibrionaceae	Vibrio	Vibrio diabolicus	Vibrio diabolicus	CDT94258.1	LysM+Peptidase_M23	Sec
GCA_001048675.1	Bacteria	Pseudomonadota	Gammaproteobacteria	Enterobacterales_A	Vibrionaceae	Vibrio	Vibrio diabolicus	Vibrio diabolicus	CDT98371.1	AMIN+LysM+Amidase_3
GCF_900460245.1	Bacteria	Pseudomonadota	Gammaproteobacteria	Enterobacterales_A	Vibrionaceae	Vibrio	Vibrio fluvialis	Vibrio fluvialis	WP_024374721.1	LysM+SLT	Sec
GCF_900460245.1	Bacteria	Pseudomonadota	Gammaproteobacteria	Enterobacterales_A	Vibrionaceae	Vibrio	Vibrio fluvialis	Vibrio fluvialis	WP_024375495.1	OapA+Peptidase_M23
GCF_900460245.1	Bacteria	Pseudomonadota	Gammaproteobacteria	Enterobacterales_A	Vibrionaceae	Vibrio	Vibrio fluvialis	Vibrio fluvialis	WP_061056878.1	LysM+Peptidase_M23	Sec
GCF_900460245.1	Bacteria	Pseudomonadota	Gammaproteobacteria	Enterobacterales_A	Vibrionaceae	Vibrio	Vibrio fluvialis	Vibrio fluvialis	WP_169804149.1	AMIN+LysM+Amidase_3	Sec
GCF_014878155.1	Bacteria	Pseudomonadota	Gammaproteobacteria	Enterobacterales_A	Vibrionaceae	Vibrio	Vibrio lentus	Vibrio lentus	WP_017110375.1	LysM+SLT	Sec
GCF_014878155.1	Bacteria	Pseudomonadota	Gammaproteobacteria	Enterobacterales_A	Vibrionaceae	Vibrio	Vibrio lentus	Vibrio lentus	WP_192852308.1	LysM+Peptidase_M23	Sec
GCF_014878155.1	Bacteria	Pseudomonadota	Gammaproteobacteria	Enterobacterales_A	Vibrionaceae	Vibrio	Vibrio lentus	Vibrio lentus	WP_192854051.1	AMIN+LysM+Amidase_3	Sec
GCF_900460535.1	Bacteria	Pseudomonadota	Gammaproteobacteria	Enterobacterales_A	Vibrionaceae	Vibrio	Vibrio parahaemolyticus	Vibrio parahaemolyticus	WP_005455560.1	LysM+Peptidase_M23	Sec
GCF_900460535.1	Bacteria	Pseudomonadota	Gammaproteobacteria	Enterobacterales_A	Vibrionaceae	Vibrio	Vibrio parahaemolyticus	Vibrio parahaemolyticus	WP_005482597.1	OapA+Peptidase_M23
GCF_900460535.1	Bacteria	Pseudomonadota	Gammaproteobacteria	Enterobacterales_A	Vibrionaceae	Vibrio	Vibrio parahaemolyticus	Vibrio parahaemolyticus	WP_029803834.1	LysM+SLT	Sec
GCF_900460535.1	Bacteria	Pseudomonadota	Gammaproteobacteria	Enterobacterales_A	Vibrionaceae	Vibrio	Vibrio parahaemolyticus	Vibrio parahaemolyticus	WP_029846753.1	AMIN+LysM+Amidase_3	Sec
GCA_024347615.1	Bacteria	Pseudomonadota	Gammaproteobacteria	Enterobacterales_A	Vibrionaceae	Vibrio	Vibrio splendidus	Vibrio splendidus	AP025508.1_245	AMIN+LysM+Amidase_3	Sec
GCA_024347615.1	Bacteria	Pseudomonadota	Gammaproteobacteria	Enterobacterales_A	Vibrionaceae	Vibrio	Vibrio splendidus	Vibrio splendidus	AP025508.1_2601	LysM+SLT	Sec
GCA_024347615.1	Bacteria	Pseudomonadota	Gammaproteobacteria	Enterobacterales_A	Vibrionaceae	Vibrio	Vibrio splendidus	Vibrio splendidus	AP025508.1_2867	LysM+Peptidase_M23	Sec
GCA_024347615.1	Bacteria	Pseudomonadota	Gammaproteobacteria	Enterobacterales_A	Vibrionaceae	Vibrio	Vibrio splendidus	Vibrio splendidus	AP025509.1_150	OapA+Peptidase_M23
GCF_002224265.1	Bacteria	Pseudomonadota	Gammaproteobacteria	Enterobacterales_A	Vibrionaceae	Vibrio	Vibrio vulnificus	Vibrio vulnificus NBRC 15645 = ATCC 27562	WP_017422444.1	OapA+Peptidase_M23
GCF_002224265.1	Bacteria	Pseudomonadota	Gammaproteobacteria	Enterobacterales_A	Vibrionaceae	Vibrio	Vibrio vulnificus	Vibrio vulnificus NBRC 15645 = ATCC 27562	WP_026050193.1	LysM+SLT	Sec
GCF_002224265.1	Bacteria	Pseudomonadota	Gammaproteobacteria	Enterobacterales_A	Vibrionaceae	Vibrio	Vibrio vulnificus	Vibrio vulnificus NBRC 15645 = ATCC 27562	WP_049797988.1	LysM+Peptidase_M23	Sec
GCF_002224265.1	Bacteria	Pseudomonadota	Gammaproteobacteria	Enterobacterales_A	Vibrionaceae	Vibrio	Vibrio vulnificus	Vibrio vulnificus NBRC 15645 = ATCC 27562	WP_061778603.1	AMIN+LysM+Amidase_3	Sec
GCF_921293875.1	Bacteria	Pseudomonadota	Gammaproteobacteria	Enterobacterales_A	Vibrionaceae	Vibrio_A	Vibrio_A stylophorae	Vibrio stylophorae	WP_237464602.1	OapA+Peptidase_M23	Sec	Environmental:Aquatic:Marine:Oceanic;Environmental:Aquatic:Marine:Oceanic;Environmental:Aquatic:Marine:Oceanic
GCF_921293875.1	Bacteria	Pseudomonadota	Gammaproteobacteria	Enterobacterales_A	Vibrionaceae	Vibrio_A	Vibrio_A stylophorae	Vibrio stylophorae	WP_237466595.1	LysM+SLT	Sec	Environmental:Aquatic:Marine:Oceanic;Environmental:Aquatic:Marine:Oceanic;Environmental:Aquatic:Marine:Oceanic
GCF_921293875.1	Bacteria	Pseudomonadota	Gammaproteobacteria	Enterobacterales_A	Vibrionaceae	Vibrio_A	Vibrio_A stylophorae	Vibrio stylophorae	WP_237466860.1	LysM+Peptidase_M23	Sec	Environmental:Aquatic:Marine:Oceanic;Environmental:Aquatic:Marine:Oceanic;Environmental:Aquatic:Marine:Oceanic
GCF_921293875.1	Bacteria	Pseudomonadota	Gammaproteobacteria	Enterobacterales_A	Vibrionaceae	Vibrio_A	Vibrio_A stylophorae	Vibrio stylophorae	WP_237467929.1	AMIN+LysM+Amidase_3	Sec	Environmental:Aquatic:Marine:Oceanic;Environmental:Aquatic:Marine:Oceanic;Environmental:Aquatic:Marine:Oceanic
GCA_015484945.1	Bacteria	Pseudomonadota	Gammaproteobacteria	WFUO01	WFUO01	WFUO01	WFUO01 sp015484945	Gammaproteobacteria bacterium	WFUO01000061.1_116	LysM+SLT	Sec	Environmental:Aquatic:Freshwater:Lotic:Acidic;Environmental:Aquatic:Freshwater:Lotic:Acidic;Environmental:Aquatic:Freshwater:Lotic:Acidic
GCA_015484945.1	Bacteria	Pseudomonadota	Gammaproteobacteria	WFUO01	WFUO01	WFUO01	WFUO01 sp015484945	Gammaproteobacteria bacterium	WFUO01000061.1_36	AMIN+LysM+Amidase_3	Sec	Environmental:Aquatic:Freshwater:Lotic:Acidic;Environmental:Aquatic:Freshwater:Lotic:Acidic;Environmental:Aquatic:Freshwater:Lotic:Acidic
GCA_015484945.1	Bacteria	Pseudomonadota	Gammaproteobacteria	WFUO01	WFUO01	WFUO01	WFUO01 sp015484945	Gammaproteobacteria bacterium	WFUO01000063.1_49	LysM+Peptidase_M23	Sec	Environmental:Aquatic:Freshwater:Lotic:Acidic;Environmental:Aquatic:Freshwater:Lotic:Acidic;Environmental:Aquatic:Freshwater:Lotic:Acidic
GCA_012103495.1	Bacteria	Pseudomonadota	Gammaproteobacteria	WLWR01	WLWR01	WLWR01	WLWR01 sp012103495	Legionellales bacterium	NKB46325.1	LysM+Peptidase_M23	Sec	Environmental:Aquatic:Freshwater:Lotic:Acidic;Environmental:Aquatic:Freshwater:Lotic:Acidic;Environmental:Aquatic:Freshwater:Lotic:Acidic
GCA_012103495.1	Bacteria	Pseudomonadota	Gammaproteobacteria	WLWR01	WLWR01	WLWR01	WLWR01 sp012103495	Legionellales bacterium	NKB46337.1	AMIN+LysM+Amidase_3	Sec	Environmental:Aquatic:Freshwater:Lotic:Acidic;Environmental:Aquatic:Freshwater:Lotic:Acidic;Environmental:Aquatic:Freshwater:Lotic:Acidic
GCA_012103495.1	Bacteria	Pseudomonadota	Gammaproteobacteria	WLWR01	WLWR01	WLWR01	WLWR01 sp012103495	Legionellales bacterium	NKB46489.1	SH3_6+NLPC_P60		Environmental:Aquatic:Freshwater:Lotic:Acidic;Environmental:Aquatic:Freshwater:Lotic:Acidic;Environmental:Aquatic:Freshwater:Lotic:Acidic
GCA_012103495.1	Bacteria	Pseudomonadota	Gammaproteobacteria	WLWR01	WLWR01	WLWR01	WLWR01 sp012103495	Legionellales bacterium	NKB47187.1	LysM+SLT	Sec	Environmental:Aquatic:Freshwater:Lotic:Acidic;Environmental:Aquatic:Freshwater:Lotic:Acidic;Environmental:Aquatic:Freshwater:Lotic:Acidic
GCA_011620135.1	Bacteria	Pseudomonadota	Gammaproteobacteria	UBA2770	WOZS01	WOZS01	WOZS01 sp011620135	Gammaproteobacteria bacterium	WOZS01000005.1_37	OapA+Peptidase_M23		Environmental:Aquatic:Freshwater:Lotic:Acidic;Environmental:Aquatic:Freshwater:Lotic:Acidic;Environmental:Aquatic:Freshwater:Lotic:Acidic
GCA_011620135.1	Bacteria	Pseudomonadota	Gammaproteobacteria	UBA2770	WOZS01	WOZS01	WOZS01 sp011620135	Gammaproteobacteria bacterium	WOZS01000023.1_13	AMIN+LysM+Amidase_3	Sec	Environmental:Aquatic:Freshwater:Lotic:Acidic;Environmental:Aquatic:Freshwater:Lotic:Acidic;Environmental:Aquatic:Freshwater:Lotic:Acidic
GCA_011620135.1	Bacteria	Pseudomonadota	Gammaproteobacteria	UBA2770	WOZS01	WOZS01	WOZS01 sp011620135	Gammaproteobacteria bacterium	WOZS01000050.1_13	LysM+Peptidase_M23	Sec	Environmental:Aquatic:Freshwater:Lotic:Acidic;Environmental:Aquatic:Freshwater:Lotic:Acidic;Environmental:Aquatic:Freshwater:Lotic:Acidic
GCA_009377585.1	Bacteria	Pseudomonadota	Gammaproteobacteria	Burkholderiales	WYBJ01	WYBJ01	WYBJ01 sp009377585	Betaproteobacteria bacterium	MPZ42391.1	AMIN+Amidase_3		Engineered:Food production:Dairy products;Engineered:Food production:Dairy products;Engineered:Food production:Dairy products
GCA_009377585.1	Bacteria	Pseudomonadota	Gammaproteobacteria	Burkholderiales	WYBJ01	WYBJ01	WYBJ01 sp009377585	Betaproteobacteria bacterium	MPZ43045.1	PG_binding_2+SLT_2	Sec	Engineered:Food production:Dairy products;Engineered:Food production:Dairy products;Engineered:Food production:Dairy products
GCA_009377585.1	Bacteria	Pseudomonadota	Gammaproteobacteria	Burkholderiales	WYBJ01	WYBJ01	WYBJ01 sp009377585	Betaproteobacteria bacterium	MPZ43253.1	PG_binding_1+CHAP		Engineered:Food production:Dairy products;Engineered:Food production:Dairy products;Engineered:Food production:Dairy products
GCA_009377585.1	Bacteria	Pseudomonadota	Gammaproteobacteria	Burkholderiales	WYBJ01	WYBJ01	WYBJ01 sp009377585	Betaproteobacteria bacterium	MPZ46644.1	LysM+Peptidase_M23	Sec	Engineered:Food production:Dairy products;Engineered:Food production:Dairy products;Engineered:Food production:Dairy products
GCA_011525945.1	Bacteria	Pseudomonadota	Gammaproteobacteria	Burkholderiales	WYBJ01	WYBJ01	WYBJ01 sp011525945	Burkholderiaceae bacterium	WYBJ01000002.1_2	LysM+SLT	Sec	Engineered:Food production:Dairy products;Engineered:Food production:Dairy products;Engineered:Food production:Dairy products
GCA_011525945.1	Bacteria	Pseudomonadota	Gammaproteobacteria	Burkholderiales	WYBJ01	WYBJ01	WYBJ01 sp011525945	Burkholderiaceae bacterium	WYBJ01000258.1_22	AMIN+Amidase_3		Engineered:Food production:Dairy products;Engineered:Food production:Dairy products;Engineered:Food production:Dairy products
GCA_011525945.1	Bacteria	Pseudomonadota	Gammaproteobacteria	Burkholderiales	WYBJ01	WYBJ01	WYBJ01 sp011525945	Burkholderiaceae bacterium	WYBJ01000287.1_26	PG_binding_1+SLT_2	Sec	Engineered:Food production:Dairy products;Engineered:Food production:Dairy products;Engineered:Food production:Dairy products
GCA_011525945.1	Bacteria	Pseudomonadota	Gammaproteobacteria	Burkholderiales	WYBJ01	WYBJ01	WYBJ01 sp011525945	Burkholderiaceae bacterium	WYBJ01000304.1_14	LysM+Peptidase_M23		Engineered:Food production:Dairy products;Engineered:Food production:Dairy products;Engineered:Food production:Dairy products
GCA_020848435.1	Bacteria	Pseudomonadota	Gammaproteobacteria	Burkholderiales	WYBJ01	WYBJ01	WYBJ01 sp020848435	Burkholderiales bacterium	MCC6530981.1	LysM+Peptidase_M23	Sec	Engineered:Food production:Dairy products;Engineered:Food production:Dairy products;Engineered:Food production:Dairy products
GCA_020848435.1	Bacteria	Pseudomonadota	Gammaproteobacteria	Burkholderiales	WYBJ01	WYBJ01	WYBJ01 sp020848435	Burkholderiales bacterium	MCC6532674.1	PG_binding_1+SLT_2	Sec	Engineered:Food production:Dairy products;Engineered:Food production:Dairy products;Engineered:Food production:Dairy products
GCA_020848435.1	Bacteria	Pseudomonadota	Gammaproteobacteria	Burkholderiales	WYBJ01	WYBJ01	WYBJ01 sp020848435	Burkholderiales bacterium	MCC6532862.1	PG_binding_1+SLT		Engineered:Food production:Dairy products;Engineered:Food production:Dairy products;Engineered:Food production:Dairy products
GCA_020848435.1	Bacteria	Pseudomonadota	Gammaproteobacteria	Burkholderiales	WYBJ01	WYBJ01	WYBJ01 sp020848435	Burkholderiales bacterium	MCC6534633.1	LysM+SLT		Engineered:Food production:Dairy products;Engineered:Food production:Dairy products;Engineered:Food production:Dairy products
GCA_020848435.1	Bacteria	Pseudomonadota	Gammaproteobacteria	Burkholderiales	WYBJ01	WYBJ01	WYBJ01 sp020848435	Burkholderiales bacterium	MCC6535670.1	AMIN+Amidase_3	Sec	Engineered:Food production:Dairy products;Engineered:Food production:Dairy products;Engineered:Food production:Dairy products
GCA_022841915.1	Bacteria	Pseudomonadota	Gammaproteobacteria	Burkholderiales	WYBJ01	WYBJ01	WYBJ01 sp022841915	Burkholderiales bacterium	JALHQN010000001.1_99	PG_binding_1+SLT_2	Sec	Engineered:Food production:Dairy products;Engineered:Food production:Dairy products;Engineered:Food production:Dairy products
GCA_022841915.1	Bacteria	Pseudomonadota	Gammaproteobacteria	Burkholderiales	WYBJ01	WYBJ01	WYBJ01 sp022841915	Burkholderiales bacterium	JALHQN010000007.1_33	LysM+Peptidase_M23	Sec	Engineered:Food production:Dairy products;Engineered:Food production:Dairy products;Engineered:Food production:Dairy products
GCA_022841915.1	Bacteria	Pseudomonadota	Gammaproteobacteria	Burkholderiales	WYBJ01	WYBJ01	WYBJ01 sp022841915	Burkholderiales bacterium	JALHQN010000008.1_201	LysM+SLT	Sec	Engineered:Food production:Dairy products;Engineered:Food production:Dairy products;Engineered:Food production:Dairy products
GCA_022841915.1	Bacteria	Pseudomonadota	Gammaproteobacteria	Burkholderiales	WYBJ01	WYBJ01	WYBJ01 sp022841915	Burkholderiales bacterium	JALHQN010000018.1_42	AMIN+Amidase_3		Engineered:Food production:Dairy products;Engineered:Food production:Dairy products;Engineered:Food production:Dairy products
GCA_002722315.1	Bacteria	Pseudomonadota	Gammaproteobacteria	Xanthomonadales	Wenzhouxiangellaceae	GCA-2722315	GCA-2722315 sp002722315	Xanthomonadales bacterium	MBL37320.1	AMIN+LysM+Amidase_3	Sec	Environmental:Aquatic:Thermal springs:Hot (42-90C);Environmental:Aquatic:Thermal springs:Hot (42-90C);Environmental:Aquatic:Thermal springs:Hot (42-90C)
GCA_002722315.1	Bacteria	Pseudomonadota	Gammaproteobacteria	Xanthomonadales	Wenzhouxiangellaceae	GCA-2722315	GCA-2722315 sp002722315	Xanthomonadales bacterium	MBL37869.1	OapA+Peptidase_M23		Environmental:Aquatic:Thermal springs:Hot (42-90C);Environmental:Aquatic:Thermal springs:Hot (42-90C);Environmental:Aquatic:Thermal springs:Hot (42-90C)
GCA_002722315.1	Bacteria	Pseudomonadota	Gammaproteobacteria	Xanthomonadales	Wenzhouxiangellaceae	GCA-2722315	GCA-2722315 sp002722315	Xanthomonadales bacterium	MBL38089.1	LysM+Peptidase_M23	Sec	Environmental:Aquatic:Thermal springs:Hot (42-90C);Environmental:Aquatic:Thermal springs:Hot (42-90C);Environmental:Aquatic:Thermal springs:Hot (42-90C)
GCA_002722315.1	Bacteria	Pseudomonadota	Gammaproteobacteria	Xanthomonadales	Wenzhouxiangellaceae	GCA-2722315	GCA-2722315 sp002722315	Xanthomonadales bacterium	MBL39076.1	LysM+SLT	Sec	Environmental:Aquatic:Thermal springs:Hot (42-90C);Environmental:Aquatic:Thermal springs:Hot (42-90C);Environmental:Aquatic:Thermal springs:Hot (42-90C)
GCF_012272825.1	Bacteria	Pseudomonadota	Gammaproteobacteria	Xanthomonadales	Wenzhouxiangellaceae	GCA-2722315	GCA-2722315 sp012272825	Wenzhouxiangella sp. XN79A	WP_168715919.1	OapA+Peptidase_M23		Environmental:Aquatic:Thermal springs:Hot (42-90C);Environmental:Aquatic:Thermal springs:Hot (42-90C);Environmental:Aquatic:Thermal springs:Hot (42-90C)
GCF_012272825.1	Bacteria	Pseudomonadota	Gammaproteobacteria	Xanthomonadales	Wenzhouxiangellaceae	GCA-2722315	GCA-2722315 sp012272825	Wenzhouxiangella sp. XN79A	WP_168716073.1	LysM+SLT	Sec	Environmental:Aquatic:Thermal springs:Hot (42-90C);Environmental:Aquatic:Thermal springs:Hot (42-90C);Environmental:Aquatic:Thermal springs:Hot (42-90C)
GCF_012272825.1	Bacteria	Pseudomonadota	Gammaproteobacteria	Xanthomonadales	Wenzhouxiangellaceae	GCA-2722315	GCA-2722315 sp012272825	Wenzhouxiangella sp. XN79A	WP_168716319.1	AMIN+LysM+Amidase_3	Sec	Environmental:Aquatic:Thermal springs:Hot (42-90C);Environmental:Aquatic:Thermal springs:Hot (42-90C);Environmental:Aquatic:Thermal springs:Hot (42-90C)
GCF_012272825.1	Bacteria	Pseudomonadota	Gammaproteobacteria	Xanthomonadales	Wenzhouxiangellaceae	GCA-2722315	GCA-2722315 sp012272825	Wenzhouxiangella sp. XN79A	WP_168716815.1	PG_binding_1+SLT_2	Sec	Environmental:Aquatic:Thermal springs:Hot (42-90C);Environmental:Aquatic:Thermal springs:Hot (42-90C);Environmental:Aquatic:Thermal springs:Hot (42-90C)
GCF_012272825.1	Bacteria	Pseudomonadota	Gammaproteobacteria	Xanthomonadales	Wenzhouxiangellaceae	GCA-2722315	GCA-2722315 sp012272825	Wenzhouxiangella sp. XN79A	WP_240955949.1	LysM+Peptidase_M23	Sec	Environmental:Aquatic:Thermal springs:Hot (42-90C);Environmental:Aquatic:Thermal springs:Hot (42-90C);Environmental:Aquatic:Thermal springs:Hot (42-90C)
GCA_018334995.1	Bacteria	Pseudomonadota	Gammaproteobacteria	Xanthomonadales	Wenzhouxiangellaceae	GCA-2722315	GCA-2722315 sp018334995	Wenzhouxiangellaceae bacterium	MBS3745428.1	LysM+Peptidase_M23	Sec	Environmental:Aquatic:Thermal springs:Hot (42-90C);Environmental:Aquatic:Thermal springs:Hot (42-90C);Environmental:Aquatic:Thermal springs:Hot (42-90C)
GCA_018334995.1	Bacteria	Pseudomonadota	Gammaproteobacteria	Xanthomonadales	Wenzhouxiangellaceae	GCA-2722315	GCA-2722315 sp018334995	Wenzhouxiangellaceae bacterium	MBS3745567.1	LysM+SLT		Environmental:Aquatic:Thermal springs:Hot (42-90C);Environmental:Aquatic:Thermal springs:Hot (42-90C);Environmental:Aquatic:Thermal springs:Hot (42-90C)
GCA_018334995.1	Bacteria	Pseudomonadota	Gammaproteobacteria	Xanthomonadales	Wenzhouxiangellaceae	GCA-2722315	GCA-2722315 sp018334995	Wenzhouxiangellaceae bacterium	MBS3747272.1	PG_binding_1+SLT_2		Environmental:Aquatic:Thermal springs:Hot (42-90C);Environmental:Aquatic:Thermal springs:Hot (42-90C);Environmental:Aquatic:Thermal springs:Hot (42-90C)
GCA_018334995.1	Bacteria	Pseudomonadota	Gammaproteobacteria	Xanthomonadales	Wenzhouxiangellaceae	GCA-2722315	GCA-2722315 sp018334995	Wenzhouxiangellaceae bacterium	MBS3748031.1	AMIN+LysM+Amidase_3	Sec	Environmental:Aquatic:Thermal springs:Hot (42-90C);Environmental:Aquatic:Thermal springs:Hot (42-90C);Environmental:Aquatic:Thermal springs:Hot (42-90C)
GCA_019800895.1	Bacteria	Pseudomonadota	Gammaproteobacteria	Xanthomonadales	Wenzhouxiangellaceae	GCA-2722315	GCA-2722315 sp019800895	Halomonas denitrificans	MBY6203495.1	PG_binding_1+SLT_2	Sec	Environmental:Aquatic:Thermal springs:Hot (42-90C);Environmental:Aquatic:Thermal springs:Hot (42-90C);Environmental:Aquatic:Thermal springs:Hot (42-90C)
GCA_019800895.1	Bacteria	Pseudomonadota	Gammaproteobacteria	Xanthomonadales	Wenzhouxiangellaceae	GCA-2722315	GCA-2722315 sp019800895	Halomonas denitrificans	MBY6203916.1	LysM+Peptidase_M23	Sec	Environmental:Aquatic:Thermal springs:Hot (42-90C);Environmental:Aquatic:Thermal springs:Hot (42-90C);Environmental:Aquatic:Thermal springs:Hot (42-90C)
GCA_019800895.1	Bacteria	Pseudomonadota	Gammaproteobacteria	Xanthomonadales	Wenzhouxiangellaceae	GCA-2722315	GCA-2722315 sp019800895	Halomonas denitrificans	MBY6203981.1	AMIN+LysM+Amidase_3	Sec	Environmental:Aquatic:Thermal springs:Hot (42-90C);Environmental:Aquatic:Thermal springs:Hot (42-90C);Environmental:Aquatic:Thermal springs:Hot (42-90C)
GCA_019800895.1	Bacteria	Pseudomonadota	Gammaproteobacteria	Xanthomonadales	Wenzhouxiangellaceae	GCA-2722315	GCA-2722315 sp019800895	Halomonas denitrificans	MBY6204683.1	OapA+Peptidase_M23		Environmental:Aquatic:Thermal springs:Hot (42-90C);Environmental:Aquatic:Thermal springs:Hot (42-90C);Environmental:Aquatic:Thermal springs:Hot (42-90C)
GCA_019800895.1	Bacteria	Pseudomonadota	Gammaproteobacteria	Xanthomonadales	Wenzhouxiangellaceae	GCA-2722315	GCA-2722315 sp019800895	Halomonas denitrificans	MBY6205489.1	LysM+SLT	Sec	Environmental:Aquatic:Thermal springs:Hot (42-90C);Environmental:Aquatic:Thermal springs:Hot (42-90C);Environmental:Aquatic:Thermal springs:Hot (42-90C)
GCA_020201235.1	Bacteria	Pseudomonadota	Gammaproteobacteria	Xanthomonadales	Wenzhouxiangellaceae	GCA-2722315	GCA-2722315 sp020201235	Xanthomonadaceae bacterium	MCA1777978.1	AMIN+LysM+Amidase_3	Sec	Environmental:Aquatic:Thermal springs:Hot (42-90C);Environmental:Aquatic:Thermal springs:Hot (42-90C);Environmental:Aquatic:Thermal springs:Hot (42-90C)
GCA_020201235.1	Bacteria	Pseudomonadota	Gammaproteobacteria	Xanthomonadales	Wenzhouxiangellaceae	GCA-2722315	GCA-2722315 sp020201235	Xanthomonadaceae bacterium	MCA1778873.1	PG_binding_1+SLT_2		Environmental:Aquatic:Thermal springs:Hot (42-90C);Environmental:Aquatic:Thermal springs:Hot (42-90C);Environmental:Aquatic:Thermal springs:Hot (42-90C)
GCA_020201235.1	Bacteria	Pseudomonadota	Gammaproteobacteria	Xanthomonadales	Wenzhouxiangellaceae	GCA-2722315	GCA-2722315 sp020201235	Xanthomonadaceae bacterium	MCA1779507.1	OapA+Peptidase_M23		Environmental:Aquatic:Thermal springs:Hot (42-90C);Environmental:Aquatic:Thermal springs:Hot (42-90C);Environmental:Aquatic:Thermal springs:Hot (42-90C)
GCA_020201235.1	Bacteria	Pseudomonadota	Gammaproteobacteria	Xanthomonadales	Wenzhouxiangellaceae	GCA-2722315	GCA-2722315 sp020201235	Xanthomonadaceae bacterium	MCA1780341.1	LysM+SLT	Sec	Environmental:Aquatic:Thermal springs:Hot (42-90C);Environmental:Aquatic:Thermal springs:Hot (42-90C);Environmental:Aquatic:Thermal springs:Hot (42-90C)
GCA_018819105.1	Bacteria	Pseudomonadota	Gammaproteobacteria	Xanthomonadales	Wenzhouxiangellaceae	JAHJQV01	JAHJQV01 sp018819105	Gammaproteobacteria bacterium	MBU1188400.1	LysM+SLT		Environmental:Aquatic:Thermal springs:Hot (42-90C);Environmental:Aquatic:Thermal springs:Hot (42-90C);Environmental:Aquatic:Thermal springs:Hot (42-90C)
GCA_018819105.1	Bacteria	Pseudomonadota	Gammaproteobacteria	Xanthomonadales	Wenzhouxiangellaceae	JAHJQV01	JAHJQV01 sp018819105	Gammaproteobacteria bacterium	MBU1188789.1	LysM+Peptidase_M23	Sec	Environmental:Aquatic:Thermal springs:Hot (42-90C);Environmental:Aquatic:Thermal springs:Hot (42-90C);Environmental:Aquatic:Thermal springs:Hot (42-90C)
GCA_018819105.1	Bacteria	Pseudomonadota	Gammaproteobacteria	Xanthomonadales	Wenzhouxiangellaceae	JAHJQV01	JAHJQV01 sp018819105	Gammaproteobacteria bacterium	MBU1189155.1	AMIN+LysM+Amidase_3	Sec	Environmental:Aquatic:Thermal springs:Hot (42-90C);Environmental:Aquatic:Thermal springs:Hot (42-90C);Environmental:Aquatic:Thermal springs:Hot (42-90C)
GCA_021772955.1	Bacteria	Pseudomonadota	Gammaproteobacteria	Xanthomonadales	Wenzhouxiangellaceae	JAHJQV01	JAHJQV01 sp021772955	Gammaproteobacteria bacterium	JAJFKZ010000024.1_15	LysM+Peptidase_M23	Sec	Environmental:Aquatic:Thermal springs:Hot (42-90C);Environmental:Aquatic:Thermal springs:Hot (42-90C);Environmental:Aquatic:Thermal springs:Hot (42-90C)
GCA_021772955.1	Bacteria	Pseudomonadota	Gammaproteobacteria	Xanthomonadales	Wenzhouxiangellaceae	JAHJQV01	JAHJQV01 sp021772955	Gammaproteobacteria bacterium	JAJFKZ010000045.1_1	LysM+Amidase_3		Environmental:Aquatic:Thermal springs:Hot (42-90C);Environmental:Aquatic:Thermal springs:Hot (42-90C);Environmental:Aquatic:Thermal springs:Hot (42-90C)
GCA_021772955.1	Bacteria	Pseudomonadota	Gammaproteobacteria	Xanthomonadales	Wenzhouxiangellaceae	JAHJQV01	JAHJQV01 sp021772955	Gammaproteobacteria bacterium	JAJFKZ010000080.1_36	AMIN+Amidase_3	Sec	Environmental:Aquatic:Thermal springs:Hot (42-90C);Environmental:Aquatic:Thermal springs:Hot (42-90C);Environmental:Aquatic:Thermal springs:Hot (42-90C)
GCA_021772955.1	Bacteria	Pseudomonadota	Gammaproteobacteria	Xanthomonadales	Wenzhouxiangellaceae	JAHJQV01	JAHJQV01 sp021772955	Gammaproteobacteria bacterium	JAJFKZ010000176.1_48	PG_binding_3+Glyco_hydro_108		Environmental:Aquatic:Thermal springs:Hot (42-90C);Environmental:Aquatic:Thermal springs:Hot (42-90C);Environmental:Aquatic:Thermal springs:Hot (42-90C)
GCA_021772975.1	Bacteria	Pseudomonadota	Gammaproteobacteria	Xanthomonadales	Wenzhouxiangellaceae	JAJFKX01	JAJFKX01 sp021772975	Gammaproteobacteria bacterium	JAJFKY010000002.1_22	OapA+Peptidase_M23		Environmental:Aquatic:Thermal springs:Hot (42-90C);Environmental:Aquatic:Thermal springs:Hot (42-90C);Environmental:Aquatic:Thermal springs:Hot (42-90C)
GCA_021772975.1	Bacteria	Pseudomonadota	Gammaproteobacteria	Xanthomonadales	Wenzhouxiangellaceae	JAJFKX01	JAJFKX01 sp021772975	Gammaproteobacteria bacterium	JAJFKY010000006.1_41	AMIN+LysM+Amidase_3	Sec	Environmental:Aquatic:Thermal springs:Hot (42-90C);Environmental:Aquatic:Thermal springs:Hot (42-90C);Environmental:Aquatic:Thermal springs:Hot (42-90C)
GCA_021772975.1	Bacteria	Pseudomonadota	Gammaproteobacteria	Xanthomonadales	Wenzhouxiangellaceae	JAJFKX01	JAJFKX01 sp021772975	Gammaproteobacteria bacterium	JAJFKY010000006.1_8	LysM+Peptidase_M23	Sec	Environmental:Aquatic:Thermal springs:Hot (42-90C);Environmental:Aquatic:Thermal springs:Hot (42-90C);Environmental:Aquatic:Thermal springs:Hot (42-90C)
GCA_021772975.1	Bacteria	Pseudomonadota	Gammaproteobacteria	Xanthomonadales	Wenzhouxiangellaceae	JAJFKX01	JAJFKX01 sp021772975	Gammaproteobacteria bacterium	JAJFKY010000020.1_184	LysM+SLT	Sec	Environmental:Aquatic:Thermal springs:Hot (42-90C);Environmental:Aquatic:Thermal springs:Hot (42-90C);Environmental:Aquatic:Thermal springs:Hot (42-90C)
GCA_021772985.1	Bacteria	Pseudomonadota	Gammaproteobacteria	Xanthomonadales	Wenzhouxiangellaceae	JAJFKX01	JAJFKX01 sp021772985	Gammaproteobacteria bacterium	JAJFKX010000012.1_16	AMIN+LysM+Amidase_3	Sec	Environmental:Aquatic:Thermal springs:Hot (42-90C);Environmental:Aquatic:Thermal springs:Hot (42-90C);Environmental:Aquatic:Thermal springs:Hot (42-90C)
GCA_021772985.1	Bacteria	Pseudomonadota	Gammaproteobacteria	Xanthomonadales	Wenzhouxiangellaceae	JAJFKX01	JAJFKX01 sp021772985	Gammaproteobacteria bacterium	JAJFKX010000012.1_51	LysM+Peptidase_M23	Sec	Environmental:Aquatic:Thermal springs:Hot (42-90C);Environmental:Aquatic:Thermal springs:Hot (42-90C);Environmental:Aquatic:Thermal springs:Hot (42-90C)
GCA_021772985.1	Bacteria	Pseudomonadota	Gammaproteobacteria	Xanthomonadales	Wenzhouxiangellaceae	JAJFKX01	JAJFKX01 sp021772985	Gammaproteobacteria bacterium	JAJFKX010000014.1_89	OapA+Peptidase_M23		Environmental:Aquatic:Thermal springs:Hot (42-90C);Environmental:Aquatic:Thermal springs:Hot (42-90C);Environmental:Aquatic:Thermal springs:Hot (42-90C)
GCA_021772985.1	Bacteria	Pseudomonadota	Gammaproteobacteria	Xanthomonadales	Wenzhouxiangellaceae	JAJFKX01	JAJFKX01 sp021772985	Gammaproteobacteria bacterium	JAJFKX010000049.1_110	LysM+SLT	Sec	Environmental:Aquatic:Thermal springs:Hot (42-90C);Environmental:Aquatic:Thermal springs:Hot (42-90C);Environmental:Aquatic:Thermal springs:Hot (42-90C)
GCA_022360675.1	Bacteria	Pseudomonadota	Gammaproteobacteria	Xanthomonadales	Wenzhouxiangellaceae	JAKSCJ01	JAKSCJ01 sp022360675	Xanthomonadales bacterium	MCG8463465.1	LysM+SLT	Sec	Environmental:Aquatic:Thermal springs:Hot (42-90C);Environmental:Aquatic:Thermal springs:Hot (42-90C);Environmental:Aquatic:Thermal springs:Hot (42-90C)
GCA_022360675.1	Bacteria	Pseudomonadota	Gammaproteobacteria	Xanthomonadales	Wenzhouxiangellaceae	JAKSCJ01	JAKSCJ01 sp022360675	Xanthomonadales bacterium	MCG8465342.1	OapA+Peptidase_M23		Environmental:Aquatic:Thermal springs:Hot (42-90C);Environmental:Aquatic:Thermal springs:Hot (42-90C);Environmental:Aquatic:Thermal springs:Hot (42-90C)
GCA_022360675.1	Bacteria	Pseudomonadota	Gammaproteobacteria	Xanthomonadales	Wenzhouxiangellaceae	JAKSCJ01	JAKSCJ01 sp022360675	Xanthomonadales bacterium	MCG8465723.1	AMIN+LysM+Amidase_3		Environmental:Aquatic:Thermal springs:Hot (42-90C);Environmental:Aquatic:Thermal springs:Hot (42-90C);Environmental:Aquatic:Thermal springs:Hot (42-90C)
GCA_022360675.1	Bacteria	Pseudomonadota	Gammaproteobacteria	Xanthomonadales	Wenzhouxiangellaceae	JAKSCJ01	JAKSCJ01 sp022360675	Xanthomonadales bacterium	MCG8466469.1	LysM+Peptidase_M23		Environmental:Aquatic:Thermal springs:Hot (42-90C);Environmental:Aquatic:Thermal springs:Hot (42-90C);Environmental:Aquatic:Thermal springs:Hot (42-90C)
GCA_007118895.1	Bacteria	Pseudomonadota	Gammaproteobacteria	Xanthomonadales	Wenzhouxiangellaceae	SKQS01	SKQS01 sp007118895	Wenzhouxiangella sp.	SKQS01000045.1_5	AMIN+LysM+Amidase_3	Sec	Environmental:Aquatic:Thermal springs:Hot (42-90C);Environmental:Aquatic:Thermal springs:Hot (42-90C);Environmental:Aquatic:Thermal springs:Hot (42-90C)
GCA_007118895.1	Bacteria	Pseudomonadota	Gammaproteobacteria	Xanthomonadales	Wenzhouxiangellaceae	SKQS01	SKQS01 sp007118895	Wenzhouxiangella sp.	SKQS01000048.1_29	LysM+SLT	Sec	Environmental:Aquatic:Thermal springs:Hot (42-90C);Environmental:Aquatic:Thermal springs:Hot (42-90C);Environmental:Aquatic:Thermal springs:Hot (42-90C)
GCA_007118895.1	Bacteria	Pseudomonadota	Gammaproteobacteria	Xanthomonadales	Wenzhouxiangellaceae	SKQS01	SKQS01 sp007118895	Wenzhouxiangella sp.	SKQS01000062.1_7	LysM+Peptidase_M23	Sec	Environmental:Aquatic:Thermal springs:Hot (42-90C);Environmental:Aquatic:Thermal springs:Hot (42-90C);Environmental:Aquatic:Thermal springs:Hot (42-90C)
GCA_007118895.1	Bacteria	Pseudomonadota	Gammaproteobacteria	Xanthomonadales	Wenzhouxiangellaceae	SKQS01	SKQS01 sp007118895	Wenzhouxiangella sp.	SKQS01000067.1_8	OapA+Peptidase_M23		Environmental:Aquatic:Thermal springs:Hot (42-90C);Environmental:Aquatic:Thermal springs:Hot (42-90C);Environmental:Aquatic:Thermal springs:Hot (42-90C)
GCA_007135395.1	Bacteria	Pseudomonadota	Gammaproteobacteria	Xanthomonadales	Wenzhouxiangellaceae	SLIZ01	SLIZ01 sp007135395	Wenzhouxiangellaceae bacterium	SLIZ01000028.1_18	LysM+SLT	Sec	Environmental:Aquatic:Thermal springs:Hot (42-90C);Environmental:Aquatic:Thermal springs:Hot (42-90C);Environmental:Aquatic:Thermal springs:Hot (42-90C)
GCA_007135395.1	Bacteria	Pseudomonadota	Gammaproteobacteria	Xanthomonadales	Wenzhouxiangellaceae	SLIZ01	SLIZ01 sp007135395	Wenzhouxiangellaceae bacterium	SLIZ01000099.1_22	AMIN+LysM+Amidase_3	Sec	Environmental:Aquatic:Thermal springs:Hot (42-90C);Environmental:Aquatic:Thermal springs:Hot (42-90C);Environmental:Aquatic:Thermal springs:Hot (42-90C)
GCA_007135395.1	Bacteria	Pseudomonadota	Gammaproteobacteria	Xanthomonadales	Wenzhouxiangellaceae	SLIZ01	SLIZ01 sp007135395	Wenzhouxiangellaceae bacterium	SLIZ01000246.1_2	LysM+Peptidase_M23	Sec	Environmental:Aquatic:Thermal springs:Hot (42-90C);Environmental:Aquatic:Thermal springs:Hot (42-90C);Environmental:Aquatic:Thermal springs:Hot (42-90C)
GCF_001187785.1	Bacteria	Pseudomonadota	Gammaproteobacteria	Xanthomonadales	Wenzhouxiangellaceae	Wenzhouxiangella	Wenzhouxiangella marina	Wenzhouxiangella marina	WP_049725623.1	LysM+SLT	Sec
GCF_001187785.1	Bacteria	Pseudomonadota	Gammaproteobacteria	Xanthomonadales	Wenzhouxiangellaceae	Wenzhouxiangella	Wenzhouxiangella marina	Wenzhouxiangella marina	WP_169751114.1	AMIN+LysM+Amidase_3	Sec
GCF_001187785.1	Bacteria	Pseudomonadota	Gammaproteobacteria	Xanthomonadales	Wenzhouxiangellaceae	Wenzhouxiangella	Wenzhouxiangella marina	Wenzhouxiangella marina	WP_183971350.1	LysM+Peptidase_M23	Sec
GCF_001187785.1	Bacteria	Pseudomonadota	Gammaproteobacteria	Xanthomonadales	Wenzhouxiangellaceae	Wenzhouxiangella	Wenzhouxiangella marina	Wenzhouxiangella marina	WP_211260947.1	OapA+Peptidase_M23
GCA_007119095.1	Bacteria	Pseudomonadota	Gammaproteobacteria	Xanthomonadales	Wenzhouxiangellaceae	Wenzhouxiangella	Wenzhouxiangella sp007119095	Wenzhouxiangella sp.	SKQI01000100.1_12	LysM+SLT	Sec	Environmental:Aquatic:Thermal springs:Hot (42-90C);Environmental:Aquatic:Thermal springs:Hot (42-90C);Environmental:Aquatic:Thermal springs:Hot (42-90C)
GCA_007119095.1	Bacteria	Pseudomonadota	Gammaproteobacteria	Xanthomonadales	Wenzhouxiangellaceae	Wenzhouxiangella	Wenzhouxiangella sp007119095	Wenzhouxiangella sp.	SKQI01000183.1_10	AMIN+LysM+Amidase_3	Sec	Environmental:Aquatic:Thermal springs:Hot (42-90C);Environmental:Aquatic:Thermal springs:Hot (42-90C);Environmental:Aquatic:Thermal springs:Hot (42-90C)
GCA_007119095.1	Bacteria	Pseudomonadota	Gammaproteobacteria	Xanthomonadales	Wenzhouxiangellaceae	Wenzhouxiangella	Wenzhouxiangella sp007119095	Wenzhouxiangella sp.	SKQI01000183.1_8	LysM+Peptidase_M23	Sec	Environmental:Aquatic:Thermal springs:Hot (42-90C);Environmental:Aquatic:Thermal springs:Hot (42-90C);Environmental:Aquatic:Thermal springs:Hot (42-90C)
GCA_007119095.1	Bacteria	Pseudomonadota	Gammaproteobacteria	Xanthomonadales	Wenzhouxiangellaceae	Wenzhouxiangella	Wenzhouxiangella sp007119095	Wenzhouxiangella sp.	SKQI01000207.1_1	OapA+Peptidase_M23		Environmental:Aquatic:Thermal springs:Hot (42-90C);Environmental:Aquatic:Thermal springs:Hot (42-90C);Environmental:Aquatic:Thermal springs:Hot (42-90C)
GCA_007119095.1	Bacteria	Pseudomonadota	Gammaproteobacteria	Xanthomonadales	Wenzhouxiangellaceae	Wenzhouxiangella	Wenzhouxiangella sp007119095	Wenzhouxiangella sp.	SKQI01000287.1_2	LysM+SLT	Sec	Environmental:Aquatic:Thermal springs:Hot (42-90C);Environmental:Aquatic:Thermal springs:Hot (42-90C);Environmental:Aquatic:Thermal springs:Hot (42-90C)
GCA_007121485.1	Bacteria	Pseudomonadota	Gammaproteobacteria	Xanthomonadales	Wenzhouxiangellaceae	Wenzhouxiangella	Wenzhouxiangella sp007121485	Wenzhouxiangella sp.	SKKM01000249.1_6	AMIN+LysM+Amidase_3	Sec	Environmental:Aquatic:Thermal springs:Hot (42-90C);Environmental:Aquatic:Thermal springs:Hot (42-90C);Environmental:Aquatic:Thermal springs:Hot (42-90C)
GCA_007121485.1	Bacteria	Pseudomonadota	Gammaproteobacteria	Xanthomonadales	Wenzhouxiangellaceae	Wenzhouxiangella	Wenzhouxiangella sp007121485	Wenzhouxiangella sp.	SKKM01000249.1_7	LysM+Peptidase_M23	Sec	Environmental:Aquatic:Thermal springs:Hot (42-90C);Environmental:Aquatic:Thermal springs:Hot (42-90C);Environmental:Aquatic:Thermal springs:Hot (42-90C)
GCA_007121485.1	Bacteria	Pseudomonadota	Gammaproteobacteria	Xanthomonadales	Wenzhouxiangellaceae	Wenzhouxiangella	Wenzhouxiangella sp007121485	Wenzhouxiangella sp.	SKKM01000310.1_2	LysM+SLT	Sec	Environmental:Aquatic:Thermal springs:Hot (42-90C);Environmental:Aquatic:Thermal springs:Hot (42-90C);Environmental:Aquatic:Thermal springs:Hot (42-90C)
GCA_007123055.1	Bacteria	Pseudomonadota	Gammaproteobacteria	Xanthomonadales	Wenzhouxiangellaceae	Wenzhouxiangella	Wenzhouxiangella sp007123055	Wenzhouxiangella sp.	SKSJ01000050.1_4	LysM+SLT	Sec	Environmental:Aquatic:Thermal springs:Hot (42-90C);Environmental:Aquatic:Thermal springs:Hot (42-90C);Environmental:Aquatic:Thermal springs:Hot (42-90C)
GCA_007123055.1	Bacteria	Pseudomonadota	Gammaproteobacteria	Xanthomonadales	Wenzhouxiangellaceae	Wenzhouxiangella	Wenzhouxiangella sp007123055	Wenzhouxiangella sp.	SKSJ01000056.1_19	AMIN+LysM+Amidase_3	Sec	Environmental:Aquatic:Thermal springs:Hot (42-90C);Environmental:Aquatic:Thermal springs:Hot (42-90C);Environmental:Aquatic:Thermal springs:Hot (42-90C)
GCA_007123055.1	Bacteria	Pseudomonadota	Gammaproteobacteria	Xanthomonadales	Wenzhouxiangellaceae	Wenzhouxiangella	Wenzhouxiangella sp007123055	Wenzhouxiangella sp.	SKSJ01000060.1_11	LysM+Peptidase_M23	Sec	Environmental:Aquatic:Thermal springs:Hot (42-90C);Environmental:Aquatic:Thermal springs:Hot (42-90C);Environmental:Aquatic:Thermal springs:Hot (42-90C)
GCA_007123055.1	Bacteria	Pseudomonadota	Gammaproteobacteria	Xanthomonadales	Wenzhouxiangellaceae	Wenzhouxiangella	Wenzhouxiangella sp007123055	Wenzhouxiangella sp.	SKSJ01000254.1_6	OapA+Peptidase_M23		Environmental:Aquatic:Thermal springs:Hot (42-90C);Environmental:Aquatic:Thermal springs:Hot (42-90C);Environmental:Aquatic:Thermal springs:Hot (42-90C)
GCA_007123575.1	Bacteria	Pseudomonadota	Gammaproteobacteria	Xanthomonadales	Wenzhouxiangellaceae	Wenzhouxiangella	Wenzhouxiangella sp007123575	Wenzhouxiangella sp.	SKKV01000019.1_5	OapA+Peptidase_M23		Environmental:Aquatic:Thermal springs:Hot (42-90C);Environmental:Aquatic:Thermal springs:Hot (42-90C);Environmental:Aquatic:Thermal springs:Hot (42-90C)
GCA_007123575.1	Bacteria	Pseudomonadota	Gammaproteobacteria	Xanthomonadales	Wenzhouxiangellaceae	Wenzhouxiangella	Wenzhouxiangella sp007123575	Wenzhouxiangella sp.	SKKV01000141.1_6	LysM+SLT	Sec	Environmental:Aquatic:Thermal springs:Hot (42-90C);Environmental:Aquatic:Thermal springs:Hot (42-90C);Environmental:Aquatic:Thermal springs:Hot (42-90C)
GCA_007123575.1	Bacteria	Pseudomonadota	Gammaproteobacteria	Xanthomonadales	Wenzhouxiangellaceae	Wenzhouxiangella	Wenzhouxiangella sp007123575	Wenzhouxiangella sp.	SKKV01000145.1_10	LysM+SLT	Sec	Environmental:Aquatic:Thermal springs:Hot (42-90C);Environmental:Aquatic:Thermal springs:Hot (42-90C);Environmental:Aquatic:Thermal springs:Hot (42-90C)
GCA_007123575.1	Bacteria	Pseudomonadota	Gammaproteobacteria	Xanthomonadales	Wenzhouxiangellaceae	Wenzhouxiangella	Wenzhouxiangella sp007123575	Wenzhouxiangella sp.	SKKV01000177.1_2	AMIN+LysM+Amidase_3	Sec	Environmental:Aquatic:Thermal springs:Hot (42-90C);Environmental:Aquatic:Thermal springs:Hot (42-90C);Environmental:Aquatic:Thermal springs:Hot (42-90C)
GCA_007123575.1	Bacteria	Pseudomonadota	Gammaproteobacteria	Xanthomonadales	Wenzhouxiangellaceae	Wenzhouxiangella	Wenzhouxiangella sp007123575	Wenzhouxiangella sp.	SKKV01000177.1_4	LysM+Peptidase_M23	Sec	Environmental:Aquatic:Thermal springs:Hot (42-90C);Environmental:Aquatic:Thermal springs:Hot (42-90C);Environmental:Aquatic:Thermal springs:Hot (42-90C)
GCA_007128175.1	Bacteria	Pseudomonadota	Gammaproteobacteria	Xanthomonadales	Wenzhouxiangellaceae	Wenzhouxiangella	Wenzhouxiangella sp007128175	Wenzhouxiangella sp.	SKXY01000062.1_11	LysM+Peptidase_M23	Sec	Environmental:Aquatic:Thermal springs:Hot (42-90C);Environmental:Aquatic:Thermal springs:Hot (42-90C);Environmental:Aquatic:Thermal springs:Hot (42-90C)
GCA_007128175.1	Bacteria	Pseudomonadota	Gammaproteobacteria	Xanthomonadales	Wenzhouxiangellaceae	Wenzhouxiangella	Wenzhouxiangella sp007128175	Wenzhouxiangella sp.	SKXY01000233.1_7	AMIN+LysM+Amidase_3	Sec	Environmental:Aquatic:Thermal springs:Hot (42-90C);Environmental:Aquatic:Thermal springs:Hot (42-90C);Environmental:Aquatic:Thermal springs:Hot (42-90C)
GCA_007128175.1	Bacteria	Pseudomonadota	Gammaproteobacteria	Xanthomonadales	Wenzhouxiangellaceae	Wenzhouxiangella	Wenzhouxiangella sp007128175	Wenzhouxiangella sp.	SKXY01000236.1_9	LysM+SLT	Sec	Environmental:Aquatic:Thermal springs:Hot (42-90C);Environmental:Aquatic:Thermal springs:Hot (42-90C);Environmental:Aquatic:Thermal springs:Hot (42-90C)
GCA_007128175.1	Bacteria	Pseudomonadota	Gammaproteobacteria	Xanthomonadales	Wenzhouxiangellaceae	Wenzhouxiangella	Wenzhouxiangella sp007128175	Wenzhouxiangella sp.	SKXY01000325.1_2	LysM+SLT	Sec	Environmental:Aquatic:Thermal springs:Hot (42-90C);Environmental:Aquatic:Thermal springs:Hot (42-90C);Environmental:Aquatic:Thermal springs:Hot (42-90C)
GCA_007128175.1	Bacteria	Pseudomonadota	Gammaproteobacteria	Xanthomonadales	Wenzhouxiangellaceae	Wenzhouxiangella	Wenzhouxiangella sp007128175	Wenzhouxiangella sp.	SKXY01000347.1_10	OapA+Peptidase_M23		Environmental:Aquatic:Thermal springs:Hot (42-90C);Environmental:Aquatic:Thermal springs:Hot (42-90C);Environmental:Aquatic:Thermal springs:Hot (42-90C)
GCA_007131235.1	Bacteria	Pseudomonadota	Gammaproteobacteria	Xanthomonadales	Wenzhouxiangellaceae	Wenzhouxiangella	Wenzhouxiangella sp007131235	Wenzhouxiangella sp.	SLQY01000271.1_5	AMIN+LysM+Amidase_3	Sec
GCA_007131235.1	Bacteria	Pseudomonadota	Gammaproteobacteria	Xanthomonadales	Wenzhouxiangellaceae	Wenzhouxiangella	Wenzhouxiangella sp007131235	Wenzhouxiangella sp.	SLQY01000271.1_7	LysM+Peptidase_M23	Sec
GCA_007134485.1	Bacteria	Pseudomonadota	Gammaproteobacteria	Xanthomonadales	Wenzhouxiangellaceae	Wenzhouxiangella	Wenzhouxiangella sp007134485	Wenzhouxiangella sp.	SLKT01000015.1_24	LysM+SLT	Sec	Environmental:Aquatic:Thermal springs:Hot (42-90C);Environmental:Aquatic:Thermal springs:Hot (42-90C);Environmental:Aquatic:Thermal springs:Hot (42-90C)
GCA_007134485.1	Bacteria	Pseudomonadota	Gammaproteobacteria	Xanthomonadales	Wenzhouxiangellaceae	Wenzhouxiangella	Wenzhouxiangella sp007134485	Wenzhouxiangella sp.	SLKT01000040.1_58	AMIN+LysM+Amidase_3	Sec	Environmental:Aquatic:Thermal springs:Hot (42-90C);Environmental:Aquatic:Thermal springs:Hot (42-90C);Environmental:Aquatic:Thermal springs:Hot (42-90C)
GCA_007134485.1	Bacteria	Pseudomonadota	Gammaproteobacteria	Xanthomonadales	Wenzhouxiangellaceae	Wenzhouxiangella	Wenzhouxiangella sp007134485	Wenzhouxiangella sp.	SLKT01000040.1_60	LysM+Peptidase_M23	Sec	Environmental:Aquatic:Thermal springs:Hot (42-90C);Environmental:Aquatic:Thermal springs:Hot (42-90C);Environmental:Aquatic:Thermal springs:Hot (42-90C)
GCA_007134485.1	Bacteria	Pseudomonadota	Gammaproteobacteria	Xanthomonadales	Wenzhouxiangellaceae	Wenzhouxiangella	Wenzhouxiangella sp007134485	Wenzhouxiangella sp.	SLKT01000040.1_81	LysM+SLT	Sec	Environmental:Aquatic:Thermal springs:Hot (42-90C);Environmental:Aquatic:Thermal springs:Hot (42-90C);Environmental:Aquatic:Thermal springs:Hot (42-90C)
GCA_007134485.1	Bacteria	Pseudomonadota	Gammaproteobacteria	Xanthomonadales	Wenzhouxiangellaceae	Wenzhouxiangella	Wenzhouxiangella sp007134485	Wenzhouxiangella sp.	SLKT01000097.1_17	OapA+Peptidase_M23		Environmental:Aquatic:Thermal springs:Hot (42-90C);Environmental:Aquatic:Thermal springs:Hot (42-90C);Environmental:Aquatic:Thermal springs:Hot (42-90C)
GCA_007135355.1	Bacteria	Pseudomonadota	Gammaproteobacteria	Xanthomonadales	Wenzhouxiangellaceae	Wenzhouxiangella	Wenzhouxiangella sp007135355	Wenzhouxiangella sp.	SLJA01000213.1_9	LysM+SLT		Environmental:Aquatic:Thermal springs:Hot (42-90C);Environmental:Aquatic:Thermal springs:Hot (42-90C);Environmental:Aquatic:Thermal springs:Hot (42-90C)
GCA_007135355.1	Bacteria	Pseudomonadota	Gammaproteobacteria	Xanthomonadales	Wenzhouxiangellaceae	Wenzhouxiangella	Wenzhouxiangella sp007135355	Wenzhouxiangella sp.	SLJA01000345.1_1	LysM+Amidase_3		Environmental:Aquatic:Thermal springs:Hot (42-90C);Environmental:Aquatic:Thermal springs:Hot (42-90C);Environmental:Aquatic:Thermal springs:Hot (42-90C)
GCA_007695005.1	Bacteria	Pseudomonadota	Gammaproteobacteria	Xanthomonadales	Wenzhouxiangellaceae	Wenzhouxiangella	Wenzhouxiangella sp007695005	Wenzhouxiangellaceae bacterium	TVR95995.1	AMIN+LysM+Amidase_3	Sec	Environmental:Aquatic:Thermal springs:Hot (42-90C);Environmental:Aquatic:Thermal springs:Hot (42-90C);Environmental:Aquatic:Thermal springs:Hot (42-90C)
GCA_007695005.1	Bacteria	Pseudomonadota	Gammaproteobacteria	Xanthomonadales	Wenzhouxiangellaceae	Wenzhouxiangella	Wenzhouxiangella sp007695005	Wenzhouxiangellaceae bacterium	TVR95997.1	LysM+Peptidase_M23	Sec	Environmental:Aquatic:Thermal springs:Hot (42-90C);Environmental:Aquatic:Thermal springs:Hot (42-90C);Environmental:Aquatic:Thermal springs:Hot (42-90C)
GCA_007695005.1	Bacteria	Pseudomonadota	Gammaproteobacteria	Xanthomonadales	Wenzhouxiangellaceae	Wenzhouxiangella	Wenzhouxiangella sp007695005	Wenzhouxiangellaceae bacterium	TVR98680.1	LysM+SLT	Sec	Environmental:Aquatic:Thermal springs:Hot (42-90C);Environmental:Aquatic:Thermal springs:Hot (42-90C);Environmental:Aquatic:Thermal springs:Hot (42-90C)
GCA_022560695.1	Bacteria	Pseudomonadota	Gammaproteobacteria	Woeseiales	Woeseiaceae	B93T1B8	B93T1B8 sp022560695	Proteobacteria bacterium	MCH7501756.1	LysM+SLT	Sec	Environmental:Aquatic:Freshwater:Groundwater;Environmental:Aquatic:Freshwater:Groundwater;Environmental:Aquatic:Freshwater:Groundwater
GCA_022560695.1	Bacteria	Pseudomonadota	Gammaproteobacteria	Woeseiales	Woeseiaceae	B93T1B8	B93T1B8 sp022560695	Proteobacteria bacterium	MCH7502623.1	LysM+Peptidase_M23	Sec	Environmental:Aquatic:Freshwater:Groundwater;Environmental:Aquatic:Freshwater:Groundwater;Environmental:Aquatic:Freshwater:Groundwater
GCA_022560695.1	Bacteria	Pseudomonadota	Gammaproteobacteria	Woeseiales	Woeseiaceae	B93T1B8	B93T1B8 sp022560695	Proteobacteria bacterium	MCH7503621.1	AMIN+LysM+Amidase_3	Sec	Environmental:Aquatic:Freshwater:Groundwater;Environmental:Aquatic:Freshwater:Groundwater;Environmental:Aquatic:Freshwater:Groundwater
GCA_022560695.1	Bacteria	Pseudomonadota	Gammaproteobacteria	Woeseiales	Woeseiaceae	B93T1B8	B93T1B8 sp022560695	Proteobacteria bacterium	MCH7503810.1	LysM+SLT	Sec	Environmental:Aquatic:Freshwater:Groundwater;Environmental:Aquatic:Freshwater:Groundwater;Environmental:Aquatic:Freshwater:Groundwater
GCA_018677555.1	Bacteria	Pseudomonadota	Gammaproteobacteria	Woeseiales	Woeseiaceae	IDS-8	IDS-8 sp018677555	Gammaproteobacteria bacterium	MBT8078310.1	LysM+SLT	Sec	Environmental:Aquatic:Freshwater:Groundwater;Environmental:Aquatic:Freshwater:Groundwater;Environmental:Aquatic:Freshwater:Groundwater
GCA_018677555.1	Bacteria	Pseudomonadota	Gammaproteobacteria	Woeseiales	Woeseiaceae	IDS-8	IDS-8 sp018677555	Gammaproteobacteria bacterium	MBT8079303.1	LysM+Peptidase_M23	Sec	Environmental:Aquatic:Freshwater:Groundwater;Environmental:Aquatic:Freshwater:Groundwater;Environmental:Aquatic:Freshwater:Groundwater
GCA_018677555.1	Bacteria	Pseudomonadota	Gammaproteobacteria	Woeseiales	Woeseiaceae	IDS-8	IDS-8 sp018677555	Gammaproteobacteria bacterium	MBT8079382.1	OapA+Peptidase_M23		Environmental:Aquatic:Freshwater:Groundwater;Environmental:Aquatic:Freshwater:Groundwater;Environmental:Aquatic:Freshwater:Groundwater
GCA_018677555.1	Bacteria	Pseudomonadota	Gammaproteobacteria	Woeseiales	Woeseiaceae	IDS-8	IDS-8 sp018677555	Gammaproteobacteria bacterium	MBT8079543.1	LysM+SLT	Sec	Environmental:Aquatic:Freshwater:Groundwater;Environmental:Aquatic:Freshwater:Groundwater;Environmental:Aquatic:Freshwater:Groundwater
GCA_009937615.1	Bacteria	Pseudomonadota	Gammaproteobacteria	Woeseiales	Woeseiaceae	JAACFB01	JAACFB01 sp009937615	Gammaproteobacteria bacterium	NCF50189.1	LysM+SLT	Sec
GCA_009937615.1	Bacteria	Pseudomonadota	Gammaproteobacteria	Woeseiales	Woeseiaceae	JAACFB01	JAACFB01 sp009937615	Gammaproteobacteria bacterium	NCF52427.1	AMIN+LysM+Amidase_3	Sec
GCA_009937615.1	Bacteria	Pseudomonadota	Gammaproteobacteria	Woeseiales	Woeseiaceae	JAACFB01	JAACFB01 sp009937615	Gammaproteobacteria bacterium	NCF52835.1	OapA+Peptidase_M23
GCA_009937615.1	Bacteria	Pseudomonadota	Gammaproteobacteria	Woeseiales	Woeseiaceae	JAACFB01	JAACFB01 sp009937615	Gammaproteobacteria bacterium	NCF52888.1	LysM+Peptidase_M23	Sec
GCA_009937615.1	Bacteria	Pseudomonadota	Gammaproteobacteria	Woeseiales	Woeseiaceae	JAACFB01	JAACFB01 sp009937615	Gammaproteobacteria bacterium	NCF52982.1	LysM+SLT	Sec
GCA_011772865.1	Bacteria	Pseudomonadota	Gammaproteobacteria	Woeseiales	Woeseiaceae	JAACFB01	JAACFB01 sp011772865	Woeseiaceae bacterium	NIS88860.1	AMIN+LysM+Amidase_3	Sec
GCA_011772865.1	Bacteria	Pseudomonadota	Gammaproteobacteria	Woeseiales	Woeseiaceae	JAACFB01	JAACFB01 sp011772865	Woeseiaceae bacterium	NIS89036.1	OapA+Peptidase_M23
GCA_011772865.1	Bacteria	Pseudomonadota	Gammaproteobacteria	Woeseiales	Woeseiaceae	JAACFB01	JAACFB01 sp011772865	Woeseiaceae bacterium	NIS89100.1	LysM+SLT	Sec
GCA_011772865.1	Bacteria	Pseudomonadota	Gammaproteobacteria	Woeseiales	Woeseiaceae	JAACFB01	JAACFB01 sp011772865	Woeseiaceae bacterium	NIS89190.1	LysM+SLT
GCA_011772865.1	Bacteria	Pseudomonadota	Gammaproteobacteria	Woeseiales	Woeseiaceae	JAACFB01	JAACFB01 sp011772865	Woeseiaceae bacterium	NIS89818.1	LysM+Peptidase_M23	Sec
GCA_013138675.1	Bacteria	Pseudomonadota	Gammaproteobacteria	Woeseiales	Woeseiaceae	JAACFB01	JAACFB01 sp013138675	Woeseiaceae bacterium	NOR36444.1	LysM+Peptidase_M23	Sec
GCA_013138675.1	Bacteria	Pseudomonadota	Gammaproteobacteria	Woeseiales	Woeseiaceae	JAACFB01	JAACFB01 sp013138675	Woeseiaceae bacterium	NOR37788.1	AMIN+LysM+Amidase_3	Sec
GCA_013138675.1	Bacteria	Pseudomonadota	Gammaproteobacteria	Woeseiales	Woeseiaceae	JAACFB01	JAACFB01 sp013138675	Woeseiaceae bacterium	NOR37937.1	LysM+SLT	Sec
GCA_022563195.1	Bacteria	Pseudomonadota	Gammaproteobacteria	Woeseiales	Woeseiaceae	JAACFB01	JAACFB01 sp022563195	Proteobacteria bacterium	MCH7820599.1	LysM+SLT	Sec	Environmental:Aquatic:Estuary:Sediment;Environmental:Aquatic:Estuary:Sediment;Environmental:Aquatic:Estuary:Sediment
GCA_022563195.1	Bacteria	Pseudomonadota	Gammaproteobacteria	Woeseiales	Woeseiaceae	JAACFB01	JAACFB01 sp022563195	Proteobacteria bacterium	MCH7820662.1	OapA+Peptidase_M23		Environmental:Aquatic:Estuary:Sediment;Environmental:Aquatic:Estuary:Sediment;Environmental:Aquatic:Estuary:Sediment
GCA_022563195.1	Bacteria	Pseudomonadota	Gammaproteobacteria	Woeseiales	Woeseiaceae	JAACFB01	JAACFB01 sp022563195	Proteobacteria bacterium	MCH7822591.1	AMIN+LysM+Amidase_3	Sec	Environmental:Aquatic:Estuary:Sediment;Environmental:Aquatic:Estuary:Sediment;Environmental:Aquatic:Estuary:Sediment
GCA_022565135.1	Bacteria	Pseudomonadota	Gammaproteobacteria	Woeseiales	Woeseiaceae	JAACFB01	JAACFB01 sp022565135	Proteobacteria bacterium	MCH8059741.1	AMIN+LysM+Amidase_3	Sec	Environmental:Aquatic:Estuary:Sediment;Environmental:Aquatic:Estuary:Sediment;Environmental:Aquatic:Estuary:Sediment
GCA_022574185.1	Bacteria	Pseudomonadota	Gammaproteobacteria	Woeseiales	Woeseiaceae	JAACFB01	JAACFB01 sp022574185	Proteobacteria bacterium	MCH8866085.1	LysM+SLT	Sec
GCA_022574185.1	Bacteria	Pseudomonadota	Gammaproteobacteria	Woeseiales	Woeseiaceae	JAACFB01	JAACFB01 sp022574185	Proteobacteria bacterium	MCH8867318.1	AMIN+LysM+Amidase_3	Sec
GCA_022574185.1	Bacteria	Pseudomonadota	Gammaproteobacteria	Woeseiales	Woeseiaceae	JAACFB01	JAACFB01 sp022574185	Proteobacteria bacterium	MCH8867344.1	OapA+Peptidase_M23
GCA_022574185.1	Bacteria	Pseudomonadota	Gammaproteobacteria	Woeseiales	Woeseiaceae	JAACFB01	JAACFB01 sp022574185	Proteobacteria bacterium	MCH8867436.1	LysM+Peptidase_M23	Sec
GCA_024640305.1	Bacteria	Pseudomonadota	Gammaproteobacteria	Woeseiales	Woeseiaceae	JAACFB01	JAACFB01 sp024640305	Gammaproteobacteria bacterium	JAHEFG010000005.1_66	LysM+Peptidase_M23	Sec
GCA_024640305.1	Bacteria	Pseudomonadota	Gammaproteobacteria	Woeseiales	Woeseiaceae	JAACFB01	JAACFB01 sp024640305	Gammaproteobacteria bacterium	JAHEFG010000008.1_87	SH3_6+NLPC_P60
GCA_024640305.1	Bacteria	Pseudomonadota	Gammaproteobacteria	Woeseiales	Woeseiaceae	JAACFB01	JAACFB01 sp024640305	Gammaproteobacteria bacterium	JAHEFG010000008.1_89	PG_binding_1+Amidase_2	Sec
GCA_024640305.1	Bacteria	Pseudomonadota	Gammaproteobacteria	Woeseiales	Woeseiaceae	JAACFB01	JAACFB01 sp024640305	Gammaproteobacteria bacterium	JAHEFG010000017.1_3	OapA+Peptidase_M23
GCA_024640305.1	Bacteria	Pseudomonadota	Gammaproteobacteria	Woeseiales	Woeseiaceae	JAACFB01	JAACFB01 sp024640305	Gammaproteobacteria bacterium	JAHEFG010000043.1_361	LysM+SLT	Sec
GCA_945787435.1	Bacteria	Pseudomonadota	Gammaproteobacteria	Woeseiales	Woeseiaceae	JAACFB01	JAACFB01 sp945787435	uncultured Woeseiaceae bacterium	CALZHX010000134.1_4	LysM+Peptidase_M23	Sec
GCA_945787435.1	Bacteria	Pseudomonadota	Gammaproteobacteria	Woeseiales	Woeseiaceae	JAACFB01	JAACFB01 sp945787435	uncultured Woeseiaceae bacterium	CALZHX010000149.1_6	OapA+Peptidase_M23
GCA_945787435.1	Bacteria	Pseudomonadota	Gammaproteobacteria	Woeseiales	Woeseiaceae	JAACFB01	JAACFB01 sp945787435	uncultured Woeseiaceae bacterium	CALZHX010000159.1_2	LysM+SLT
GCA_945787435.1	Bacteria	Pseudomonadota	Gammaproteobacteria	Woeseiales	Woeseiaceae	JAACFB01	JAACFB01 sp945787435	uncultured Woeseiaceae bacterium	CALZHX010000248.1_5	AMIN+LysM+Amidase_3	Sec
GCA_009937505.1	Bacteria	Pseudomonadota	Gammaproteobacteria	Woeseiales	Woeseiaceae	JAACFE01	JAACFE01 sp009937505	Gammaproteobacteria bacterium	NCF58310.1	AMIN+LysM+Amidase_3	Sec
GCA_009937505.1	Bacteria	Pseudomonadota	Gammaproteobacteria	Woeseiales	Woeseiaceae	JAACFE01	JAACFE01 sp009937505	Gammaproteobacteria bacterium	NCF59053.1	OapA+Peptidase_M23
GCA_009937505.1	Bacteria	Pseudomonadota	Gammaproteobacteria	Woeseiales	Woeseiaceae	JAACFE01	JAACFE01 sp009937505	Gammaproteobacteria bacterium	NCF59466.1	LysM+Peptidase_M23	Sec
GCA_009937505.1	Bacteria	Pseudomonadota	Gammaproteobacteria	Woeseiales	Woeseiaceae	JAACFE01	JAACFE01 sp009937505	Gammaproteobacteria bacterium	NCF59925.1	LysM+SLT
GCA_009937505.1	Bacteria	Pseudomonadota	Gammaproteobacteria	Woeseiales	Woeseiaceae	JAACFE01	JAACFE01 sp009937505	Gammaproteobacteria bacterium	NCF61124.1	LysM+SLT	Sec
GCA_009937525.1	Bacteria	Pseudomonadota	Gammaproteobacteria	Woeseiales	Woeseiaceae	JAACFE01	JAACFE01 sp009937525	Gammaproteobacteria bacterium	NCF22952.1	LysM+Peptidase_M23	Sec
GCA_009937525.1	Bacteria	Pseudomonadota	Gammaproteobacteria	Woeseiales	Woeseiaceae	JAACFE01	JAACFE01 sp009937525	Gammaproteobacteria bacterium	NCF23020.1	LysM+SLT	Sec
GCA_009937525.1	Bacteria	Pseudomonadota	Gammaproteobacteria	Woeseiales	Woeseiaceae	JAACFE01	JAACFE01 sp009937525	Gammaproteobacteria bacterium	NCF23177.1	AMIN+LysM+Amidase_3	Sec
GCA_009937525.1	Bacteria	Pseudomonadota	Gammaproteobacteria	Woeseiales	Woeseiaceae	JAACFE01	JAACFE01 sp009937525	Gammaproteobacteria bacterium	NCF24172.1	OapA+Peptidase_M23
GCA_009937525.1	Bacteria	Pseudomonadota	Gammaproteobacteria	Woeseiales	Woeseiaceae	JAACFE01	JAACFE01 sp009937525	Gammaproteobacteria bacterium	NCF25323.1	LysM+SLT	Sec
GCA_013151645.1	Bacteria	Pseudomonadota	Gammaproteobacteria	Woeseiales	Woeseiaceae	JAADHU01	JAADHU01 sp013151645	Gammaproteobacteria bacterium	NOX67705.1	LysM+Peptidase_M23	Sec
GCA_013151645.1	Bacteria	Pseudomonadota	Gammaproteobacteria	Woeseiales	Woeseiaceae	JAADHU01	JAADHU01 sp013151645	Gammaproteobacteria bacterium	NOX69539.1	LysM+SLT	Sec
GCA_013151645.1	Bacteria	Pseudomonadota	Gammaproteobacteria	Woeseiales	Woeseiaceae	JAADHU01	JAADHU01 sp013151645	Gammaproteobacteria bacterium	NOX69651.1	AMIN+LysM+Amidase_3	Sec
GCA_013151645.1	Bacteria	Pseudomonadota	Gammaproteobacteria	Woeseiales	Woeseiaceae	JAADHU01	JAADHU01 sp013151645	Gammaproteobacteria bacterium	NOX70413.1	OapA+Peptidase_M23
GCA_013151645.1	Bacteria	Pseudomonadota	Gammaproteobacteria	Woeseiales	Woeseiaceae	JAADHU01	JAADHU01 sp013151645	Gammaproteobacteria bacterium	NOX70752.1	LysM+SLT	Sec
GCA_013151645.1	Bacteria	Pseudomonadota	Gammaproteobacteria	Woeseiales	Woeseiaceae	JAADHU01	JAADHU01 sp013151645	Gammaproteobacteria bacterium	NOX70786.1	PG_binding_1+Amidase_2
GCA_022563505.1	Bacteria	Pseudomonadota	Gammaproteobacteria	Woeseiales	Woeseiaceae	JAADHU01	JAADHU01 sp022563505	Proteobacteria bacterium	MCH7852976.1	LysM+SLT	Sec
GCA_022563505.1	Bacteria	Pseudomonadota	Gammaproteobacteria	Woeseiales	Woeseiaceae	JAADHU01	JAADHU01 sp022563505	Proteobacteria bacterium	MCH7854119.1	AMIN+LysM+Amidase_3	Sec
GCA_022563505.1	Bacteria	Pseudomonadota	Gammaproteobacteria	Woeseiales	Woeseiaceae	JAADHU01	JAADHU01 sp022563505	Proteobacteria bacterium	MCH7854949.1	PG_binding_1+Amidase_2	Sec
GCA_022563505.1	Bacteria	Pseudomonadota	Gammaproteobacteria	Woeseiales	Woeseiaceae	JAADHU01	JAADHU01 sp022563505	Proteobacteria bacterium	MCH7855010.1	LysM+Peptidase_M23	Sec
GCA_022563505.1	Bacteria	Pseudomonadota	Gammaproteobacteria	Woeseiales	Woeseiaceae	JAADHU01	JAADHU01 sp022563505	Proteobacteria bacterium	MCH7855018.1	LysM+SLT	Sec
GCA_022572185.1	Bacteria	Pseudomonadota	Gammaproteobacteria	Woeseiales	Woeseiaceae	JACZWL01	JACZWL01 sp022572185	Proteobacteria bacterium	JACZWL010000003.1_103	OapA+Peptidase_M23		Environmental:Aquatic:Freshwater:Groundwater;Environmental:Aquatic:Freshwater:Groundwater;Environmental:Aquatic:Freshwater:Groundwater
GCA_022572185.1	Bacteria	Pseudomonadota	Gammaproteobacteria	Woeseiales	Woeseiaceae	JACZWL01	JACZWL01 sp022572185	Proteobacteria bacterium	JACZWL010000003.1_36	LysM+SLT	Sec	Environmental:Aquatic:Freshwater:Groundwater;Environmental:Aquatic:Freshwater:Groundwater;Environmental:Aquatic:Freshwater:Groundwater
GCA_022572185.1	Bacteria	Pseudomonadota	Gammaproteobacteria	Woeseiales	Woeseiaceae	JACZWL01	JACZWL01 sp022572185	Proteobacteria bacterium	JACZWL010000013.1_29	LysM+Peptidase_M23	Sec	Environmental:Aquatic:Freshwater:Groundwater;Environmental:Aquatic:Freshwater:Groundwater;Environmental:Aquatic:Freshwater:Groundwater
GCA_022572185.1	Bacteria	Pseudomonadota	Gammaproteobacteria	Woeseiales	Woeseiaceae	JACZWL01	JACZWL01 sp022572185	Proteobacteria bacterium	JACZWL010000026.1_38	AMIN+LysM+Amidase_3	Sec	Environmental:Aquatic:Freshwater:Groundwater;Environmental:Aquatic:Freshwater:Groundwater;Environmental:Aquatic:Freshwater:Groundwater
GCA_022572185.1	Bacteria	Pseudomonadota	Gammaproteobacteria	Woeseiales	Woeseiaceae	JACZWL01	JACZWL01 sp022572185	Proteobacteria bacterium	JACZWL010000065.1_3	LysM+SLT	Sec	Environmental:Aquatic:Freshwater:Groundwater;Environmental:Aquatic:Freshwater:Groundwater;Environmental:Aquatic:Freshwater:Groundwater
GCA_024640365.1	Bacteria	Pseudomonadota	Gammaproteobacteria	Woeseiales	Woeseiaceae	JAHEFE01	JAHEFE01 sp024640365	Woeseiaceae bacterium	JAHEFE010000008.1_48	LysM+Peptidase_M23	Sec	Environmental:Aquatic:Freshwater:Groundwater;Environmental:Aquatic:Freshwater:Groundwater;Environmental:Aquatic:Freshwater:Groundwater
GCA_024640365.1	Bacteria	Pseudomonadota	Gammaproteobacteria	Woeseiales	Woeseiaceae	JAHEFE01	JAHEFE01 sp024640365	Woeseiaceae bacterium	JAHEFE010000013.1_22	LysM+SLT	Sec	Environmental:Aquatic:Freshwater:Groundwater;Environmental:Aquatic:Freshwater:Groundwater;Environmental:Aquatic:Freshwater:Groundwater
GCA_024640365.1	Bacteria	Pseudomonadota	Gammaproteobacteria	Woeseiales	Woeseiaceae	JAHEFE01	JAHEFE01 sp024640365	Woeseiaceae bacterium	JAHEFE010000039.1_12	AMIN+LysM+Amidase_3	Sec	Environmental:Aquatic:Freshwater:Groundwater;Environmental:Aquatic:Freshwater:Groundwater;Environmental:Aquatic:Freshwater:Groundwater
GCA_024640365.1	Bacteria	Pseudomonadota	Gammaproteobacteria	Woeseiales	Woeseiaceae	JAHEFE01	JAHEFE01 sp024640365	Woeseiaceae bacterium	JAHEFE010000059.1_3	PG_binding_1+Amidase_2	Sec	Environmental:Aquatic:Freshwater:Groundwater;Environmental:Aquatic:Freshwater:Groundwater;Environmental:Aquatic:Freshwater:Groundwater
GCA_024640365.1	Bacteria	Pseudomonadota	Gammaproteobacteria	Woeseiales	Woeseiaceae	JAHEFE01	JAHEFE01 sp024640365	Woeseiaceae bacterium	JAHEFE010000059.1_5	SH3_6+NLPC_P60	Sec	Environmental:Aquatic:Freshwater:Groundwater;Environmental:Aquatic:Freshwater:Groundwater;Environmental:Aquatic:Freshwater:Groundwater
GCA_020027645.1	Bacteria	Pseudomonadota	Gammaproteobacteria	Woeseiales	Woeseiaceae	JAKEGN01	JAKEGN01 sp020027645	Proteobacteria bacterium	JAHKKM010000014.1_9	LysM+Peptidase_M23	Sec
GCA_020027645.1	Bacteria	Pseudomonadota	Gammaproteobacteria	Woeseiales	Woeseiaceae	JAKEGN01	JAKEGN01 sp020027645	Proteobacteria bacterium	JAHKKM010000025.1_6	LysM+SLT	Sec
GCA_020027645.1	Bacteria	Pseudomonadota	Gammaproteobacteria	Woeseiales	Woeseiaceae	JAKEGN01	JAKEGN01 sp020027645	Proteobacteria bacterium	JAHKKM010000070.1_6	LysM+SLT	Sec
GCA_020027645.1	Bacteria	Pseudomonadota	Gammaproteobacteria	Woeseiales	Woeseiaceae	JAKEGN01	JAKEGN01 sp020027645	Proteobacteria bacterium	JAHKKM010000179.1_2	OapA+Peptidase_M23
GCA_020027645.1	Bacteria	Pseudomonadota	Gammaproteobacteria	Woeseiales	Woeseiaceae	JAKEGN01	JAKEGN01 sp020027645	Proteobacteria bacterium	JAHKKM010000223.1_3	AMIN+LysM+Amidase_3
GCA_022615525.1	Bacteria	Pseudomonadota	Gammaproteobacteria	Woeseiales	Woeseiaceae	JAKEGN01	JAKEGN01 sp022615525	Woeseiaceae bacterium	MCI0516581.1	AMIN+LysM+Amidase_3	Sec	Environmental:Aquatic:Freshwater:Groundwater;Environmental:Aquatic:Freshwater:Groundwater;Environmental:Aquatic:Freshwater:Groundwater
GCA_022615525.1	Bacteria	Pseudomonadota	Gammaproteobacteria	Woeseiales	Woeseiaceae	JAKEGN01	JAKEGN01 sp022615525	Woeseiaceae bacterium	MCI0518062.1	OapA+Peptidase_M23		Environmental:Aquatic:Freshwater:Groundwater;Environmental:Aquatic:Freshwater:Groundwater;Environmental:Aquatic:Freshwater:Groundwater
GCA_022615525.1	Bacteria	Pseudomonadota	Gammaproteobacteria	Woeseiales	Woeseiaceae	JAKEGN01	JAKEGN01 sp022615525	Woeseiaceae bacterium	MCI0518389.1	LysM+Peptidase_M23	Sec	Environmental:Aquatic:Freshwater:Groundwater;Environmental:Aquatic:Freshwater:Groundwater;Environmental:Aquatic:Freshwater:Groundwater
GCA_021773015.1	Bacteria	Pseudomonadota	Gammaproteobacteria	Woeseiales	Woeseiaceae	OFTM247	OFTM247 sp021773015	Woeseia sp.	JAJFKW010000001.1_3085	LysM+SLT	Sec	Environmental:Aquatic:Freshwater:Groundwater;Environmental:Aquatic:Freshwater:Groundwater;Environmental:Aquatic:Freshwater:Groundwater
GCA_021773015.1	Bacteria	Pseudomonadota	Gammaproteobacteria	Woeseiales	Woeseiaceae	OFTM247	OFTM247 sp021773015	Woeseia sp.	JAJFKW010000001.1_3205	OapA+Peptidase_M23		Environmental:Aquatic:Freshwater:Groundwater;Environmental:Aquatic:Freshwater:Groundwater;Environmental:Aquatic:Freshwater:Groundwater
GCA_021773015.1	Bacteria	Pseudomonadota	Gammaproteobacteria	Woeseiales	Woeseiaceae	OFTM247	OFTM247 sp021773015	Woeseia sp.	JAJFKW010000001.1_665	AMIN+LysM+Amidase_3	Sec	Environmental:Aquatic:Freshwater:Groundwater;Environmental:Aquatic:Freshwater:Groundwater;Environmental:Aquatic:Freshwater:Groundwater
GCA_021773015.1	Bacteria	Pseudomonadota	Gammaproteobacteria	Woeseiales	Woeseiaceae	OFTM247	OFTM247 sp021773015	Woeseia sp.	JAJFKW010000006.1_136	LysM+Peptidase_M23	Sec	Environmental:Aquatic:Freshwater:Groundwater;Environmental:Aquatic:Freshwater:Groundwater;Environmental:Aquatic:Freshwater:Groundwater
GCA_021773015.1	Bacteria	Pseudomonadota	Gammaproteobacteria	Woeseiales	Woeseiaceae	OFTM247	OFTM247 sp021773015	Woeseia sp.	JAJFKW010000006.1_407	LysM+SLT	Sec	Environmental:Aquatic:Freshwater:Groundwater;Environmental:Aquatic:Freshwater:Groundwater;Environmental:Aquatic:Freshwater:Groundwater
GCA_002717685.1	Bacteria	Pseudomonadota	Gammaproteobacteria	Woeseiales	Woeseiaceae	PBBK01	PBBK01 sp002717685	Gammaproteobacteria bacterium	MBH18162.1	AMIN+LysM+Amidase_3	Sec	Environmental:Aquatic:Freshwater:Groundwater;Environmental:Aquatic:Freshwater:Groundwater;Environmental:Aquatic:Freshwater:Groundwater
GCA_002715745.1	Bacteria	Pseudomonadota	Gammaproteobacteria	Woeseiales	Woeseiaceae	SP4260	SP4260 sp002715745	Woeseiaceae bacterium	MBG61780.1	LysM+Peptidase_M23	Sec
GCA_002715745.1	Bacteria	Pseudomonadota	Gammaproteobacteria	Woeseiales	Woeseiaceae	SP4260	SP4260 sp002715745	Woeseiaceae bacterium	MBG61820.1	AMIN+Amidase_3	Sec
GCA_002728725.1	Bacteria	Pseudomonadota	Gammaproteobacteria	Woeseiales	Woeseiaceae	SP4260	SP4260 sp002728725	Woeseiaceae bacterium	MBR78382.1	AMIN+LysM+Amidase_3	Sec
GCA_002728725.1	Bacteria	Pseudomonadota	Gammaproteobacteria	Woeseiales	Woeseiaceae	SP4260	SP4260 sp002728725	Woeseiaceae bacterium	MBR78753.1	LysM+Peptidase_M23	Sec
GCA_003331585.1	Bacteria	Pseudomonadota	Gammaproteobacteria	Woeseiales	Woeseiaceae	SP4260	SP4260 sp003331585	Gammaproteobacteria bacterium	RCL42788.1	LysM+Peptidase_M23	Sec
GCA_902510755.1	Bacteria	Pseudomonadota	Gammaproteobacteria	Woeseiales	Woeseiaceae	SP4260	SP4260 sp902510755	uncultured Woeseiaceae bacterium	CABXCS010000009.1_18	LysM+Peptidase_M23	Sec	Environmental:Aquatic:Marine:Oceanic;Environmental:Aquatic:Marine:Oceanic;Environmental:Aquatic:Marine:Oceanic
GCA_902510755.1	Bacteria	Pseudomonadota	Gammaproteobacteria	Woeseiales	Woeseiaceae	SP4260	SP4260 sp902510755	uncultured Woeseiaceae bacterium	CABXCS010000013.1_2	AMIN+LysM+Amidase_3	Sec	Environmental:Aquatic:Marine:Oceanic;Environmental:Aquatic:Marine:Oceanic;Environmental:Aquatic:Marine:Oceanic
GCA_902510755.1	Bacteria	Pseudomonadota	Gammaproteobacteria	Woeseiales	Woeseiaceae	SP4260	SP4260 sp902510755	uncultured Woeseiaceae bacterium	CABXCS010000018.1_8	PG_binding_1+Amidase_2	Sec	Environmental:Aquatic:Marine:Oceanic;Environmental:Aquatic:Marine:Oceanic;Environmental:Aquatic:Marine:Oceanic
GCA_902512585.1	Bacteria	Pseudomonadota	Gammaproteobacteria	Woeseiales	Woeseiaceae	SP4260	SP4260 sp902512585	uncultured Woeseiaceae bacterium	CABXJW010000004.1_34	LysM+SLT	Sec	Environmental:Aquatic:Marine:Oceanic;Environmental:Aquatic:Marine:Oceanic;Environmental:Aquatic:Marine:Oceanic
GCA_902512585.1	Bacteria	Pseudomonadota	Gammaproteobacteria	Woeseiales	Woeseiaceae	SP4260	SP4260 sp902512585	uncultured Woeseiaceae bacterium	CABXJW010000012.1_25	AMIN+LysM+Amidase_3	Sec	Environmental:Aquatic:Marine:Oceanic;Environmental:Aquatic:Marine:Oceanic;Environmental:Aquatic:Marine:Oceanic
GCA_902517795.1	Bacteria	Pseudomonadota	Gammaproteobacteria	Woeseiales	Woeseiaceae	SP4260	SP4260 sp902517795	uncultured Woeseiaceae bacterium	CABYDR010000011.1_13	OapA+Peptidase_M23		Environmental:Aquatic:Marine:Oceanic;Environmental:Aquatic:Marine:Oceanic;Environmental:Aquatic:Marine:Oceanic
GCA_902517795.1	Bacteria	Pseudomonadota	Gammaproteobacteria	Woeseiales	Woeseiaceae	SP4260	SP4260 sp902517795	uncultured Woeseiaceae bacterium	CABYDR010000016.1_19	PG_binding_1+Amidase_2		Environmental:Aquatic:Marine:Oceanic;Environmental:Aquatic:Marine:Oceanic;Environmental:Aquatic:Marine:Oceanic
GCA_905182415.1	Bacteria	Pseudomonadota	Gammaproteobacteria	Woeseiales	Woeseiaceae	SP4260	SP4260 sp905182415	uncultured Woeseiaceae bacterium	CAJJBK010000006.1_3	OapA+Peptidase_M23
GCA_905182415.1	Bacteria	Pseudomonadota	Gammaproteobacteria	Woeseiales	Woeseiaceae	SP4260	SP4260 sp905182415	uncultured Woeseiaceae bacterium	CAJJBK010000007.1_59	AMIN+LysM+Amidase_3	Sec
GCA_905182415.1	Bacteria	Pseudomonadota	Gammaproteobacteria	Woeseiales	Woeseiaceae	SP4260	SP4260 sp905182415	uncultured Woeseiaceae bacterium	CAJJBK010000011.1_38	LysM+Peptidase_M23	Sec
GCA_905182415.1	Bacteria	Pseudomonadota	Gammaproteobacteria	Woeseiales	Woeseiaceae	SP4260	SP4260 sp905182415	uncultured Woeseiaceae bacterium	CAJJBK010000021.1_13	PG_binding_1+Amidase_2	Sec
GCA_905182415.1	Bacteria	Pseudomonadota	Gammaproteobacteria	Woeseiales	Woeseiaceae	SP4260	SP4260 sp905182415	uncultured Woeseiaceae bacterium	CAJJBK010000040.1_7	LysM+SLT	Sec
GCA_003229095.1	Bacteria	Pseudomonadota	Gammaproteobacteria	Woeseiales	Woeseiaceae	SZUA-117	SZUA-117 sp003229095	Woeseia sp.	QIHS01000085.1_2	LysM+SLT	Sec	Environmental:Aquatic:Marine:Oceanic;Environmental:Aquatic:Marine:Oceanic;Environmental:Aquatic:Marine:Oceanic
GCA_003229095.1	Bacteria	Pseudomonadota	Gammaproteobacteria	Woeseiales	Woeseiaceae	SZUA-117	SZUA-117 sp003229095	Woeseia sp.	QIHS01000126.1_1	LysM+Amidase_3		Environmental:Aquatic:Marine:Oceanic;Environmental:Aquatic:Marine:Oceanic;Environmental:Aquatic:Marine:Oceanic
GCA_003229095.1	Bacteria	Pseudomonadota	Gammaproteobacteria	Woeseiales	Woeseiaceae	SZUA-117	SZUA-117 sp003229095	Woeseia sp.	QIHS01000295.1_1	LysM+SLT		Environmental:Aquatic:Marine:Oceanic;Environmental:Aquatic:Marine:Oceanic;Environmental:Aquatic:Marine:Oceanic
GCA_003229095.1	Bacteria	Pseudomonadota	Gammaproteobacteria	Woeseiales	Woeseiaceae	SZUA-117	SZUA-117 sp003229095	Woeseia sp.	QIHS01000401.1_2	OapA+Peptidase_M23		Environmental:Aquatic:Marine:Oceanic;Environmental:Aquatic:Marine:Oceanic;Environmental:Aquatic:Marine:Oceanic
GCA_003229095.1	Bacteria	Pseudomonadota	Gammaproteobacteria	Woeseiales	Woeseiaceae	SZUA-117	SZUA-117 sp003229095	Woeseia sp.	QIHS01000452.1_2	LysM+Peptidase_M23	Sec	Environmental:Aquatic:Marine:Oceanic;Environmental:Aquatic:Marine:Oceanic;Environmental:Aquatic:Marine:Oceanic
GCA_003645495.1	Bacteria	Pseudomonadota	Gammaproteobacteria	Woeseiales	Woeseiaceae	SZUA-117	SZUA-117 sp003645495	Gammaproteobacteria bacterium	RLA22630.1	LysM+SLT	Sec
GCA_003645495.1	Bacteria	Pseudomonadota	Gammaproteobacteria	Woeseiales	Woeseiaceae	SZUA-117	SZUA-117 sp003645495	Gammaproteobacteria bacterium	RLA28495.1	AMIN+LysM+Amidase_3	Sec
GCA_003645495.1	Bacteria	Pseudomonadota	Gammaproteobacteria	Woeseiales	Woeseiaceae	SZUA-117	SZUA-117 sp003645495	Gammaproteobacteria bacterium	RLA29473.1	LysM+SLT	Sec
GCA_004357475.1	Bacteria	Pseudomonadota	Gammaproteobacteria	Woeseiales	Woeseiaceae	SZUA-117	SZUA-117 sp004357475	Gammaproteobacteria bacterium	TDJ36213.1	AMIN+LysM+Amidase_3	Sec	Environmental:Aquatic:Marine:Oceanic;Environmental:Aquatic:Marine:Oceanic;Environmental:Aquatic:Marine:Oceanic
GCA_004357475.1	Bacteria	Pseudomonadota	Gammaproteobacteria	Woeseiales	Woeseiaceae	SZUA-117	SZUA-117 sp004357475	Gammaproteobacteria bacterium	TDJ37086.1	LysM+Peptidase_M23	Sec	Environmental:Aquatic:Marine:Oceanic;Environmental:Aquatic:Marine:Oceanic;Environmental:Aquatic:Marine:Oceanic
GCA_018701055.1	Bacteria	Pseudomonadota	Gammaproteobacteria	Woeseiales	Woeseiaceae	SZUA-117	SZUA-117 sp018701055	Woeseia sp.	MBT6208547.1	LysM+Peptidase_M23	Sec	Environmental:Aquatic:Marine:Oceanic;Environmental:Aquatic:Marine:Oceanic;Environmental:Aquatic:Marine:Oceanic
GCA_018701055.1	Bacteria	Pseudomonadota	Gammaproteobacteria	Woeseiales	Woeseiaceae	SZUA-117	SZUA-117 sp018701055	Woeseia sp.	MBT6208775.1	LysM+SLT	Sec	Environmental:Aquatic:Marine:Oceanic;Environmental:Aquatic:Marine:Oceanic;Environmental:Aquatic:Marine:Oceanic
GCA_018701055.1	Bacteria	Pseudomonadota	Gammaproteobacteria	Woeseiales	Woeseiaceae	SZUA-117	SZUA-117 sp018701055	Woeseia sp.	MBT6209390.1	LysM+SLT	Sec	Environmental:Aquatic:Marine:Oceanic;Environmental:Aquatic:Marine:Oceanic;Environmental:Aquatic:Marine:Oceanic
GCA_018701055.1	Bacteria	Pseudomonadota	Gammaproteobacteria	Woeseiales	Woeseiaceae	SZUA-117	SZUA-117 sp018701055	Woeseia sp.	MBT6210240.1	AMIN+LysM+Amidase_3	Sec	Environmental:Aquatic:Marine:Oceanic;Environmental:Aquatic:Marine:Oceanic;Environmental:Aquatic:Marine:Oceanic
GCA_018701055.1	Bacteria	Pseudomonadota	Gammaproteobacteria	Woeseiales	Woeseiaceae	SZUA-117	SZUA-117 sp018701055	Woeseia sp.	MBT6211132.1	PG_binding_1+Amidase_2	Sec	Environmental:Aquatic:Marine:Oceanic;Environmental:Aquatic:Marine:Oceanic;Environmental:Aquatic:Marine:Oceanic
GCA_021773135.1	Bacteria	Pseudomonadota	Gammaproteobacteria	Woeseiales	Woeseiaceae	SZUA-117	SZUA-117 sp021773135	Woeseiaceae bacterium	JAJFKP010000014.1_5	LysM+SLT	Sec
GCA_021773135.1	Bacteria	Pseudomonadota	Gammaproteobacteria	Woeseiales	Woeseiaceae	SZUA-117	SZUA-117 sp021773135	Woeseiaceae bacterium	JAJFKP010000017.1_110	PG_binding_1+Amidase_2	Sec
GCA_021773135.1	Bacteria	Pseudomonadota	Gammaproteobacteria	Woeseiales	Woeseiaceae	SZUA-117	SZUA-117 sp021773135	Woeseiaceae bacterium	JAJFKP010000027.1_43	AMIN+LysM+Amidase_3	Sec
GCA_021773135.1	Bacteria	Pseudomonadota	Gammaproteobacteria	Woeseiales	Woeseiaceae	SZUA-117	SZUA-117 sp021773135	Woeseiaceae bacterium	JAJFKP010000036.1_139	LysM+SLT	Sec
GCA_021773135.1	Bacteria	Pseudomonadota	Gammaproteobacteria	Woeseiales	Woeseiaceae	SZUA-117	SZUA-117 sp021773135	Woeseiaceae bacterium	JAJFKP010000044.1_88	LysM+Peptidase_M23	Sec
GCA_022567775.1	Bacteria	Pseudomonadota	Gammaproteobacteria	Woeseiales	Woeseiaceae	SZUA-117	SZUA-117 sp022567775	Proteobacteria bacterium	MCH8301825.1	LysM+SLT	Sec	Environmental:Aquatic:Marine:Oceanic;Environmental:Aquatic:Marine:Oceanic;Environmental:Aquatic:Marine:Oceanic
GCA_022567775.1	Bacteria	Pseudomonadota	Gammaproteobacteria	Woeseiales	Woeseiaceae	SZUA-117	SZUA-117 sp022567775	Proteobacteria bacterium	MCH8302152.1	LysM+Peptidase_M23	Sec	Environmental:Aquatic:Marine:Oceanic;Environmental:Aquatic:Marine:Oceanic;Environmental:Aquatic:Marine:Oceanic
GCA_022567775.1	Bacteria	Pseudomonadota	Gammaproteobacteria	Woeseiales	Woeseiaceae	SZUA-117	SZUA-117 sp022567775	Proteobacteria bacterium	MCH8302892.1	LysM+Amidase_3		Environmental:Aquatic:Marine:Oceanic;Environmental:Aquatic:Marine:Oceanic;Environmental:Aquatic:Marine:Oceanic
GCA_024640315.1	Bacteria	Pseudomonadota	Gammaproteobacteria	Woeseiales	Woeseiaceae	SZUA-117	SZUA-117 sp024640315	Woeseiaceae bacterium	JAHEFF010000001.1_24	LysM+Peptidase_M23	Sec	Environmental:Aquatic:Marine:Oceanic;Environmental:Aquatic:Marine:Oceanic;Environmental:Aquatic:Marine:Oceanic
GCA_024640315.1	Bacteria	Pseudomonadota	Gammaproteobacteria	Woeseiales	Woeseiaceae	SZUA-117	SZUA-117 sp024640315	Woeseiaceae bacterium	JAHEFF010000002.1_80	AMIN+LysM+Amidase_3	Sec	Environmental:Aquatic:Marine:Oceanic;Environmental:Aquatic:Marine:Oceanic;Environmental:Aquatic:Marine:Oceanic
GCA_024640315.1	Bacteria	Pseudomonadota	Gammaproteobacteria	Woeseiales	Woeseiaceae	SZUA-117	SZUA-117 sp024640315	Woeseiaceae bacterium	JAHEFF010000018.1_52	LysM+SLT	Sec	Environmental:Aquatic:Marine:Oceanic;Environmental:Aquatic:Marine:Oceanic;Environmental:Aquatic:Marine:Oceanic
GCA_024640315.1	Bacteria	Pseudomonadota	Gammaproteobacteria	Woeseiales	Woeseiaceae	SZUA-117	SZUA-117 sp024640315	Woeseiaceae bacterium	JAHEFF010000050.1_1	PG_binding_1+Amidase_2	Sec	Environmental:Aquatic:Marine:Oceanic;Environmental:Aquatic:Marine:Oceanic;Environmental:Aquatic:Marine:Oceanic
GCA_024640315.1	Bacteria	Pseudomonadota	Gammaproteobacteria	Woeseiales	Woeseiaceae	SZUA-117	SZUA-117 sp024640315	Woeseiaceae bacterium	JAHEFF010000061.1_14	OapA+Peptidase_M23		Environmental:Aquatic:Marine:Oceanic;Environmental:Aquatic:Marine:Oceanic;Environmental:Aquatic:Marine:Oceanic
GCA_024640345.1	Bacteria	Pseudomonadota	Gammaproteobacteria	Woeseiales	Woeseiaceae	SZUA-117	SZUA-117 sp024640345	Woeseiaceae bacterium	JAHEFD010000004.1_79	LysM+SLT	Sec
GCA_024640345.1	Bacteria	Pseudomonadota	Gammaproteobacteria	Woeseiales	Woeseiaceae	SZUA-117	SZUA-117 sp024640345	Woeseiaceae bacterium	JAHEFD010000006.1_4	LysM+Peptidase_M23	Sec
GCA_024640345.1	Bacteria	Pseudomonadota	Gammaproteobacteria	Woeseiales	Woeseiaceae	SZUA-117	SZUA-117 sp024640345	Woeseiaceae bacterium	JAHEFD010000026.1_7	AMIN+LysM+Amidase_3	Sec
GCA_024640345.1	Bacteria	Pseudomonadota	Gammaproteobacteria	Woeseiales	Woeseiaceae	SZUA-117	SZUA-117 sp024640345	Woeseiaceae bacterium	JAHEFD010000110.1_2	OapA+Peptidase_M23
GCA_905480255.1	Bacteria	Pseudomonadota	Gammaproteobacteria	Woeseiales	Woeseiaceae	SZUA-117	SZUA-117 sp905480255	uncultured Woeseiaceae bacterium	CAJQPR010000168.1_13	AMIN+LysM+Amidase_3	Sec
GCA_905480255.1	Bacteria	Pseudomonadota	Gammaproteobacteria	Woeseiales	Woeseiaceae	SZUA-117	SZUA-117 sp905480255	uncultured Woeseiaceae bacterium	CAJQPR010000184.1_29	OapA+Peptidase_M23
GCA_913031125.1	Bacteria	Pseudomonadota	Gammaproteobacteria	Woeseiales	Woeseiaceae	SZUA-117	SZUA-117 sp913031125	uncultured Woeseia sp.	CAJWFK010000003.1_81	PG_binding_1+Amidase_2	Sec
GCA_913031125.1	Bacteria	Pseudomonadota	Gammaproteobacteria	Woeseiales	Woeseiaceae	SZUA-117	SZUA-117 sp913031125	uncultured Woeseia sp.	CAJWFK010000019.1_28	LysM+Peptidase_M23	Sec
GCA_913031125.1	Bacteria	Pseudomonadota	Gammaproteobacteria	Woeseiales	Woeseiaceae	SZUA-117	SZUA-117 sp913031125	uncultured Woeseia sp.	CAJWFK010000024.1_26	LysM+SLT	Sec
GCA_913031125.1	Bacteria	Pseudomonadota	Gammaproteobacteria	Woeseiales	Woeseiaceae	SZUA-117	SZUA-117 sp913031125	uncultured Woeseia sp.	CAJWFK010000043.1_8	AMIN+LysM+Amidase_3	Sec
GCA_002338615.1	Bacteria	Pseudomonadota	Gammaproteobacteria	Woeseiales	Woeseiaceae	UBA1844	UBA1844 sp002338615	Proteobacteria bacterium UBA1844	DDIS01000083.1_6	LysM+SLT	Sec
GCA_002338615.1	Bacteria	Pseudomonadota	Gammaproteobacteria	Woeseiales	Woeseiaceae	UBA1844	UBA1844 sp002338615	Proteobacteria bacterium UBA1844	DDIS01000085.1_73	SH3_6+NLPC_P60	Sec
GCA_002338615.1	Bacteria	Pseudomonadota	Gammaproteobacteria	Woeseiales	Woeseiaceae	UBA1844	UBA1844 sp002338615	Proteobacteria bacterium UBA1844	DDIS01000088.1_21	PG_binding_1+Amidase_2	Sec
GCA_002338615.1	Bacteria	Pseudomonadota	Gammaproteobacteria	Woeseiales	Woeseiaceae	UBA1844	UBA1844 sp002338615	Proteobacteria bacterium UBA1844	DDIS01000088.1_22	SH3_6+NLPC_P60
GCA_002338615.1	Bacteria	Pseudomonadota	Gammaproteobacteria	Woeseiales	Woeseiaceae	UBA1844	UBA1844 sp002338615	Proteobacteria bacterium UBA1844	DDIS01000113.1_26	OapA+Peptidase_M23
GCA_002338615.1	Bacteria	Pseudomonadota	Gammaproteobacteria	Woeseiales	Woeseiaceae	UBA1844	UBA1844 sp002338615	Proteobacteria bacterium UBA1844	DDIS01000132.1_80	AMIN+LysM+Amidase_3	Sec
GCA_002338615.1	Bacteria	Pseudomonadota	Gammaproteobacteria	Woeseiales	Woeseiaceae	UBA1844	UBA1844 sp002338615	Proteobacteria bacterium UBA1844	DDIS01000165.1_39	LysM+Peptidase_M23	Sec
GCA_002338615.1	Bacteria	Pseudomonadota	Gammaproteobacteria	Woeseiales	Woeseiaceae	UBA1844	UBA1844 sp002338615	Proteobacteria bacterium UBA1844	DDIS01000215.1_1	LysM+SLT	Sec
GCA_022564475.1	Bacteria	Pseudomonadota	Gammaproteobacteria	Woeseiales	Woeseiaceae	UBA1844	UBA1844 sp022564475	Proteobacteria bacterium	MCH7979974.1	LysM+SLT	Sec
GCA_022564475.1	Bacteria	Pseudomonadota	Gammaproteobacteria	Woeseiales	Woeseiaceae	UBA1844	UBA1844 sp022564475	Proteobacteria bacterium	MCH7981052.1	LysM+Peptidase_M23	Sec
GCA_022564475.1	Bacteria	Pseudomonadota	Gammaproteobacteria	Woeseiales	Woeseiaceae	UBA1844	UBA1844 sp022564475	Proteobacteria bacterium	MCH7981089.1	AMIN+LysM+Amidase_3	Sec
GCA_022564475.1	Bacteria	Pseudomonadota	Gammaproteobacteria	Woeseiales	Woeseiaceae	UBA1844	UBA1844 sp022564475	Proteobacteria bacterium	MCH7981391.1	LysM+SLT	Sec
GCA_022564475.1	Bacteria	Pseudomonadota	Gammaproteobacteria	Woeseiales	Woeseiaceae	UBA1844	UBA1844 sp022564475	Proteobacteria bacterium	MCH7981613.1	OapA+Peptidase_M23	Sec
GCA_913055625.1	Bacteria	Pseudomonadota	Gammaproteobacteria	Woeseiales	Woeseiaceae	UBA1844	UBA1844 sp913055625	uncultured proteobacterium	CAJXJW010000001.1_498	AMIN+LysM+Amidase_3	Sec
GCA_913055625.1	Bacteria	Pseudomonadota	Gammaproteobacteria	Woeseiales	Woeseiaceae	UBA1844	UBA1844 sp913055625	uncultured proteobacterium	CAJXJW010000001.1_632	LysM+Peptidase_M23	Sec
GCA_913055625.1	Bacteria	Pseudomonadota	Gammaproteobacteria	Woeseiales	Woeseiaceae	UBA1844	UBA1844 sp913055625	uncultured proteobacterium	CAJXJW010000002.1_411	LysM+SLT	Sec
GCA_913055625.1	Bacteria	Pseudomonadota	Gammaproteobacteria	Woeseiales	Woeseiaceae	UBA1844	UBA1844 sp913055625	uncultured proteobacterium	CAJXJW010000007.1_144	LysM+SLT	Sec
GCA_913055625.1	Bacteria	Pseudomonadota	Gammaproteobacteria	Woeseiales	Woeseiaceae	UBA1844	UBA1844 sp913055625	uncultured proteobacterium	CAJXJW010000015.1_16	OapA+Peptidase_M23
GCA_945788575.1	Bacteria	Pseudomonadota	Gammaproteobacteria	Woeseiales	Woeseiaceae	UBA1844	UBA1844 sp945788575	uncultured Woeseiaceae bacterium	CALZMR010000007.1_7	LysM+SLT	Sec
GCA_945788575.1	Bacteria	Pseudomonadota	Gammaproteobacteria	Woeseiales	Woeseiaceae	UBA1844	UBA1844 sp945788575	uncultured Woeseiaceae bacterium	CALZMR010000065.1_6	LysM+SLT	Sec
GCA_945788575.1	Bacteria	Pseudomonadota	Gammaproteobacteria	Woeseiales	Woeseiaceae	UBA1844	UBA1844 sp945788575	uncultured Woeseiaceae bacterium	CALZMR010000089.1_29	LysM+Peptidase_M23	Sec
GCA_945788575.1	Bacteria	Pseudomonadota	Gammaproteobacteria	Woeseiales	Woeseiaceae	UBA1844	UBA1844 sp945788575	uncultured Woeseiaceae bacterium	CALZMR010000281.1_10	AMIN+LysM+Amidase_3	Sec
GCA_013001045.1	Bacteria	Pseudomonadota	Gammaproteobacteria	Woeseiales	Woeseiaceae	UBA1847	UBA1847 sp013001045	Woeseiaceae bacterium	NNC56777.1	AMIN+LysM+Amidase_3	Sec	Environmental:Aquatic:Estuary:Sediment;Environmental:Aquatic:Estuary:Sediment;Environmental:Aquatic:Estuary:Sediment
GCA_013001045.1	Bacteria	Pseudomonadota	Gammaproteobacteria	Woeseiales	Woeseiaceae	UBA1847	UBA1847 sp013001045	Woeseiaceae bacterium	NNC56831.1	LysM+SLT	Sec	Environmental:Aquatic:Estuary:Sediment;Environmental:Aquatic:Estuary:Sediment;Environmental:Aquatic:Estuary:Sediment
GCA_013001045.1	Bacteria	Pseudomonadota	Gammaproteobacteria	Woeseiales	Woeseiaceae	UBA1847	UBA1847 sp013001045	Woeseiaceae bacterium	NNC57956.1	LysM+SLT		Environmental:Aquatic:Estuary:Sediment;Environmental:Aquatic:Estuary:Sediment;Environmental:Aquatic:Estuary:Sediment
GCA_013001045.1	Bacteria	Pseudomonadota	Gammaproteobacteria	Woeseiales	Woeseiaceae	UBA1847	UBA1847 sp013001045	Woeseiaceae bacterium	NNC58021.1	OapA+Peptidase_M23		Environmental:Aquatic:Estuary:Sediment;Environmental:Aquatic:Estuary:Sediment;Environmental:Aquatic:Estuary:Sediment
GCA_013042375.1	Bacteria	Pseudomonadota	Gammaproteobacteria	Woeseiales	Woeseiaceae	UBA1847	UBA1847 sp013042375	Woeseiaceae bacterium	NNK24007.1	LysM+SLT	Sec	Environmental:Aquatic:Estuary:Sediment;Environmental:Aquatic:Estuary:Sediment;Environmental:Aquatic:Estuary:Sediment
GCA_013042375.1	Bacteria	Pseudomonadota	Gammaproteobacteria	Woeseiales	Woeseiaceae	UBA1847	UBA1847 sp013042375	Woeseiaceae bacterium	NNK24723.1	LysM+Peptidase_M23	Sec	Environmental:Aquatic:Estuary:Sediment;Environmental:Aquatic:Estuary:Sediment;Environmental:Aquatic:Estuary:Sediment
GCA_013042375.1	Bacteria	Pseudomonadota	Gammaproteobacteria	Woeseiales	Woeseiaceae	UBA1847	UBA1847 sp013042375	Woeseiaceae bacterium	NNK25058.1	OapA+Peptidase_M23		Environmental:Aquatic:Estuary:Sediment;Environmental:Aquatic:Estuary:Sediment;Environmental:Aquatic:Estuary:Sediment
GCA_013042375.1	Bacteria	Pseudomonadota	Gammaproteobacteria	Woeseiales	Woeseiaceae	UBA1847	UBA1847 sp013042375	Woeseiaceae bacterium	NNK25651.1	AMIN+LysM+Amidase_3	Sec	Environmental:Aquatic:Estuary:Sediment;Environmental:Aquatic:Estuary:Sediment;Environmental:Aquatic:Estuary:Sediment
GCA_013042375.1	Bacteria	Pseudomonadota	Gammaproteobacteria	Woeseiales	Woeseiaceae	UBA1847	UBA1847 sp013042375	Woeseiaceae bacterium	NNK26518.1	LysM+SLT	Sec	Environmental:Aquatic:Estuary:Sediment;Environmental:Aquatic:Estuary:Sediment;Environmental:Aquatic:Estuary:Sediment
GCA_013043165.1	Bacteria	Pseudomonadota	Gammaproteobacteria	Woeseiales	Woeseiaceae	UBA1847	UBA1847 sp013043165	Woeseiaceae bacterium	NNL44638.1	LysM+Peptidase_M23	Sec
GCA_013043165.1	Bacteria	Pseudomonadota	Gammaproteobacteria	Woeseiales	Woeseiaceae	UBA1847	UBA1847 sp013043165	Woeseiaceae bacterium	NNL44916.1	AMIN+LysM+Amidase_3	Sec
GCA_013043165.1	Bacteria	Pseudomonadota	Gammaproteobacteria	Woeseiales	Woeseiaceae	UBA1847	UBA1847 sp013043165	Woeseiaceae bacterium	NNL45440.1	OapA+Peptidase_M23
GCA_013043165.1	Bacteria	Pseudomonadota	Gammaproteobacteria	Woeseiales	Woeseiaceae	UBA1847	UBA1847 sp013043165	Woeseiaceae bacterium	NNL45498.1	LysM+SLT	Sec
GCA_021773035.1	Bacteria	Pseudomonadota	Gammaproteobacteria	Woeseiales	Woeseiaceae	UBA1847	UBA1847 sp021773035	Woeseiaceae bacterium	JAJFKU010000001.1_21	LysM+SLT	Sec
GCA_021773035.1	Bacteria	Pseudomonadota	Gammaproteobacteria	Woeseiales	Woeseiaceae	UBA1847	UBA1847 sp021773035	Woeseiaceae bacterium	JAJFKU010000014.1_12	AMIN+LysM+Amidase_3	Sec
GCA_021773035.1	Bacteria	Pseudomonadota	Gammaproteobacteria	Woeseiales	Woeseiaceae	UBA1847	UBA1847 sp021773035	Woeseiaceae bacterium	JAJFKU010000016.1_96	LysM+Peptidase_M23	Sec
GCA_021773035.1	Bacteria	Pseudomonadota	Gammaproteobacteria	Woeseiales	Woeseiaceae	UBA1847	UBA1847 sp021773035	Woeseiaceae bacterium	JAJFKU010000045.1_132	LysM+SLT	Sec
GCA_021773035.1	Bacteria	Pseudomonadota	Gammaproteobacteria	Woeseiales	Woeseiaceae	UBA1847	UBA1847 sp021773035	Woeseiaceae bacterium	JAJFKU010000045.1_191	OapA+Peptidase_M23
GCA_021773115.1	Bacteria	Pseudomonadota	Gammaproteobacteria	Woeseiales	Woeseiaceae	UBA1847	UBA1847 sp021773115	Woeseiaceae bacterium	JAJFKS010000005.1_130	SH3_6+NLPC_P60
GCA_021773115.1	Bacteria	Pseudomonadota	Gammaproteobacteria	Woeseiales	Woeseiaceae	UBA1847	UBA1847 sp021773115	Woeseiaceae bacterium	JAJFKS010000005.1_132	PG_binding_1+Amidase_2	Sec
GCA_021773115.1	Bacteria	Pseudomonadota	Gammaproteobacteria	Woeseiales	Woeseiaceae	UBA1847	UBA1847 sp021773115	Woeseiaceae bacterium	JAJFKS010000017.1_228	AMIN+LysM+Amidase_3	Sec
GCA_021773115.1	Bacteria	Pseudomonadota	Gammaproteobacteria	Woeseiales	Woeseiaceae	UBA1847	UBA1847 sp021773115	Woeseiaceae bacterium	JAJFKS010000025.1_12	LysM+Peptidase_M23	Sec
GCA_021773115.1	Bacteria	Pseudomonadota	Gammaproteobacteria	Woeseiales	Woeseiaceae	UBA1847	UBA1847 sp021773115	Woeseiaceae bacterium	JAJFKS010000028.1_171	LysM+SLT
GCA_021773115.1	Bacteria	Pseudomonadota	Gammaproteobacteria	Woeseiales	Woeseiaceae	UBA1847	UBA1847 sp021773115	Woeseiaceae bacterium	JAJFKS010000036.1_4	OapA+Peptidase_M23
GCA_021773115.1	Bacteria	Pseudomonadota	Gammaproteobacteria	Woeseiales	Woeseiaceae	UBA1847	UBA1847 sp021773115	Woeseiaceae bacterium	JAJFKS010000036.1_67	LysM+SLT	Sec
GCA_022567295.1	Bacteria	Pseudomonadota	Gammaproteobacteria	Woeseiales	Woeseiaceae	UBA1847	UBA1847 sp022567295	Proteobacteria bacterium	MCH8248167.1	LysM+SLT	Sec
GCA_022567295.1	Bacteria	Pseudomonadota	Gammaproteobacteria	Woeseiales	Woeseiaceae	UBA1847	UBA1847 sp022567295	Proteobacteria bacterium	MCH8248885.1	AMIN+LysM+Amidase_3	Sec
GCA_022567295.1	Bacteria	Pseudomonadota	Gammaproteobacteria	Woeseiales	Woeseiaceae	UBA1847	UBA1847 sp022567295	Proteobacteria bacterium	MCH8250293.1	LysM+SLT	Sec
GCA_022573655.1	Bacteria	Pseudomonadota	Gammaproteobacteria	Woeseiales	Woeseiaceae	UBA1847	UBA1847 sp022573655	Proteobacteria bacterium	MCH8943273.1	LysM+SLT	Sec	Environmental:Aquatic:Estuary:Sediment;Environmental:Aquatic:Estuary:Sediment;Environmental:Aquatic:Estuary:Sediment
GCA_022573655.1	Bacteria	Pseudomonadota	Gammaproteobacteria	Woeseiales	Woeseiaceae	UBA1847	UBA1847 sp022573655	Proteobacteria bacterium	MCH8944064.1	LysM+Peptidase_M23	Sec	Environmental:Aquatic:Estuary:Sediment;Environmental:Aquatic:Estuary:Sediment;Environmental:Aquatic:Estuary:Sediment
GCA_022573655.1	Bacteria	Pseudomonadota	Gammaproteobacteria	Woeseiales	Woeseiaceae	UBA1847	UBA1847 sp022573655	Proteobacteria bacterium	MCH8944461.1	OapA+Peptidase_M23		Environmental:Aquatic:Estuary:Sediment;Environmental:Aquatic:Estuary:Sediment;Environmental:Aquatic:Estuary:Sediment
GCA_022573655.1	Bacteria	Pseudomonadota	Gammaproteobacteria	Woeseiales	Woeseiaceae	UBA1847	UBA1847 sp022573655	Proteobacteria bacterium	MCH8944678.1	LysM+SLT	Sec	Environmental:Aquatic:Estuary:Sediment;Environmental:Aquatic:Estuary:Sediment;Environmental:Aquatic:Estuary:Sediment
GCA_022573655.1	Bacteria	Pseudomonadota	Gammaproteobacteria	Woeseiales	Woeseiaceae	UBA1847	UBA1847 sp022573655	Proteobacteria bacterium	MCH8944729.1	AMIN+LysM+Amidase_3	Sec	Environmental:Aquatic:Estuary:Sediment;Environmental:Aquatic:Estuary:Sediment;Environmental:Aquatic:Estuary:Sediment
GCA_024639825.1	Bacteria	Pseudomonadota	Gammaproteobacteria	Woeseiales	Woeseiaceae	UBA1847	UBA1847 sp024639825	Gammaproteobacteria bacterium	JAHEGH010000001.1_3	OapA+Peptidase_M23
GCA_024639825.1	Bacteria	Pseudomonadota	Gammaproteobacteria	Woeseiales	Woeseiaceae	UBA1847	UBA1847 sp024639825	Gammaproteobacteria bacterium	JAHEGH010000001.1_65	LysM+SLT	Sec
GCA_024639825.1	Bacteria	Pseudomonadota	Gammaproteobacteria	Woeseiales	Woeseiaceae	UBA1847	UBA1847 sp024639825	Gammaproteobacteria bacterium	JAHEGH010000010.1_51	LysM+Peptidase_M23	Sec
GCA_024639825.1	Bacteria	Pseudomonadota	Gammaproteobacteria	Woeseiales	Woeseiaceae	UBA1847	UBA1847 sp024639825	Gammaproteobacteria bacterium	JAHEGH010000020.1_17	AMIN+LysM+Amidase_3	Sec
GCA_024639825.1	Bacteria	Pseudomonadota	Gammaproteobacteria	Woeseiales	Woeseiaceae	UBA1847	UBA1847 sp024639825	Gammaproteobacteria bacterium	JAHEGH010000050.1_11	LysM+SLT	Sec
GCA_024679535.1	Bacteria	Pseudomonadota	Gammaproteobacteria	Woeseiales	Woeseiaceae	UBA1847	UBA1847 sp024679535	Chromatiales bacterium	JAIBDF010000001.1_29	LysM+Peptidase_M23	Sec
GCA_024679535.1	Bacteria	Pseudomonadota	Gammaproteobacteria	Woeseiales	Woeseiaceae	UBA1847	UBA1847 sp024679535	Chromatiales bacterium	JAIBDF010000003.1_60	LysM+SLT	Sec
GCA_024679535.1	Bacteria	Pseudomonadota	Gammaproteobacteria	Woeseiales	Woeseiaceae	UBA1847	UBA1847 sp024679535	Chromatiales bacterium	JAIBDF010000086.1_5	AMIN+LysM+Amidase_3	Sec
GCA_024679535.1	Bacteria	Pseudomonadota	Gammaproteobacteria	Woeseiales	Woeseiaceae	UBA1847	UBA1847 sp024679535	Chromatiales bacterium	JAIBDF010000120.1_8	LysM+SLT	Sec
GCA_024679535.1	Bacteria	Pseudomonadota	Gammaproteobacteria	Woeseiales	Woeseiaceae	UBA1847	UBA1847 sp024679535	Chromatiales bacterium	JAIBDF010000128.1_3	OapA+Peptidase_M23
GCA_945787845.1	Bacteria	Pseudomonadota	Gammaproteobacteria	Woeseiales	Woeseiaceae	UBA1847	UBA1847 sp945787845	uncultured Woeseiaceae bacterium	CALZJH010000001.1_268	LysM+SLT	Sec
GCA_945787845.1	Bacteria	Pseudomonadota	Gammaproteobacteria	Woeseiales	Woeseiaceae	UBA1847	UBA1847 sp945787845	uncultured Woeseiaceae bacterium	CALZJH010000001.1_325	OapA+Peptidase_M23
GCA_945787845.1	Bacteria	Pseudomonadota	Gammaproteobacteria	Woeseiales	Woeseiaceae	UBA1847	UBA1847 sp945787845	uncultured Woeseiaceae bacterium	CALZJH010000002.1_119	LysM+Peptidase_M23	Sec
GCA_945787845.1	Bacteria	Pseudomonadota	Gammaproteobacteria	Woeseiales	Woeseiaceae	UBA1847	UBA1847 sp945787845	uncultured Woeseiaceae bacterium	CALZJH010000004.1_95	AMIN+LysM+Amidase_3	Sec
GCA_945787845.1	Bacteria	Pseudomonadota	Gammaproteobacteria	Woeseiales	Woeseiaceae	UBA1847	UBA1847 sp945787845	uncultured Woeseiaceae bacterium	CALZJH010000009.1_125	LysM+SLT	Sec
GCF_001677435.1	Bacteria	Pseudomonadota	Gammaproteobacteria	Woeseiales	Woeseiaceae	Woeseia	Woeseia oceani	Woeseia oceani	WP_068612210.1	SH3_6+NLPC_P60
GCF_001677435.1	Bacteria	Pseudomonadota	Gammaproteobacteria	Woeseiales	Woeseiaceae	Woeseia	Woeseia oceani	Woeseia oceani	WP_068612212.1	PG_binding_1+Amidase_2	Sec
GCF_001677435.1	Bacteria	Pseudomonadota	Gammaproteobacteria	Woeseiales	Woeseiaceae	Woeseia	Woeseia oceani	Woeseia oceani	WP_068612703.1	LysM+SLT
GCF_001677435.1	Bacteria	Pseudomonadota	Gammaproteobacteria	Woeseiales	Woeseiaceae	Woeseia	Woeseia oceani	Woeseia oceani	WP_068614432.1	LysM+SLT	Sec
GCF_001677435.1	Bacteria	Pseudomonadota	Gammaproteobacteria	Woeseiales	Woeseiaceae	Woeseia	Woeseia oceani	Woeseia oceani	WP_068615033.1	LysM+Peptidase_M23	Sec
GCF_001677435.1	Bacteria	Pseudomonadota	Gammaproteobacteria	Woeseiales	Woeseiaceae	Woeseia	Woeseia oceani	Woeseia oceani	WP_068616179.1	AMIN+LysM+Amidase_3	Sec
GCF_001677435.1	Bacteria	Pseudomonadota	Gammaproteobacteria	Woeseiales	Woeseiaceae	Woeseia	Woeseia oceani	Woeseia oceani	WP_068616608.1	PG_binding_1+SLT_2	Sec
GCF_001677435.1	Bacteria	Pseudomonadota	Gammaproteobacteria	Woeseiales	Woeseiaceae	Woeseia	Woeseia oceani	Woeseia oceani	WP_068618111.1	SH3_6+NLPC_P60	Sec
GCF_001677435.1	Bacteria	Pseudomonadota	Gammaproteobacteria	Woeseiales	Woeseiaceae	Woeseia	Woeseia oceani	Woeseia oceani	WP_156762676.1	OapA+Peptidase_M23
GCA_013003155.1	Bacteria	Pseudomonadota	Gammaproteobacteria	Woeseiales	Woeseiaceae	Woeseia	Woeseia sp013003155	Woeseia sp.	NNE60167.1	LysM+Peptidase_M23	Sec	Environmental:Aquatic:Freshwater:Groundwater;Environmental:Aquatic:Freshwater:Groundwater;Environmental:Aquatic:Freshwater:Groundwater
GCA_013003155.1	Bacteria	Pseudomonadota	Gammaproteobacteria	Woeseiales	Woeseiaceae	Woeseia	Woeseia sp013003155	Woeseia sp.	NNE60460.1	PG_binding_1+SLT_2		Environmental:Aquatic:Freshwater:Groundwater;Environmental:Aquatic:Freshwater:Groundwater;Environmental:Aquatic:Freshwater:Groundwater
GCA_013003155.1	Bacteria	Pseudomonadota	Gammaproteobacteria	Woeseiales	Woeseiaceae	Woeseia	Woeseia sp013003155	Woeseia sp.	NNE61048.1	AMIN+LysM+Amidase_3	Sec	Environmental:Aquatic:Freshwater:Groundwater;Environmental:Aquatic:Freshwater:Groundwater;Environmental:Aquatic:Freshwater:Groundwater
GCA_013003155.1	Bacteria	Pseudomonadota	Gammaproteobacteria	Woeseiales	Woeseiaceae	Woeseia	Woeseia sp013003155	Woeseia sp.	NNE61571.1	LysM+SLT	Sec	Environmental:Aquatic:Freshwater:Groundwater;Environmental:Aquatic:Freshwater:Groundwater;Environmental:Aquatic:Freshwater:Groundwater
