## Supplementary material for "Systematic genome-guided discovery of antagonistic interactions between archaea and bacteria": Tables S1-4,6-8,10-11 (part 62 of 67)

### Sheet: Table S2 – PGH proteins (continued)
assembly_accession	domain	gtdb_phylum	gtdb_class	gtdb_order	gtdb_family	gtdb_genus	gtdb_species	ncbi_organism_name	protein_id	pgh_architecture	signal_peptide	biomes
GCA_013003155.1	Bacteria	Pseudomonadota	Gammaproteobacteria	Woeseiales	Woeseiaceae	Woeseia	Woeseia sp013003155	Woeseia sp.	NNE61616.1	OapA+Peptidase_M23		Environmental:Aquatic:Freshwater:Groundwater;Environmental:Aquatic:Freshwater:Groundwater;Environmental:Aquatic:Freshwater:Groundwater
GCA_003864535.1	Bacteria	Pseudomonadota	Gammaproteobacteria	Cardiobacteriales	Wohlfahrtiimonadaceae	BHEQ01	BHEQ01 sp003864535	Gammaproteobacteria bacterium	GBU09606.1	AMIN+LysM+Amidase_3	Sec	Engineered:Solid waste:Composting;Engineered:Solid waste:Composting;Engineered:Solid waste:Composting
GCA_003864535.1	Bacteria	Pseudomonadota	Gammaproteobacteria	Cardiobacteriales	Wohlfahrtiimonadaceae	BHEQ01	BHEQ01 sp003864535	Gammaproteobacteria bacterium	GBU10041.1	SPOR+Peptidase_S11	Sec	Engineered:Solid waste:Composting;Engineered:Solid waste:Composting;Engineered:Solid waste:Composting
GCA_003864535.1	Bacteria	Pseudomonadota	Gammaproteobacteria	Cardiobacteriales	Wohlfahrtiimonadaceae	BHEQ01	BHEQ01 sp003864535	Gammaproteobacteria bacterium	GBU10315.1	LysM+Peptidase_M23	Sec	Engineered:Solid waste:Composting;Engineered:Solid waste:Composting;Engineered:Solid waste:Composting
GCF_003121895.1	Bacteria	Pseudomonadota	Gammaproteobacteria	Cardiobacteriales	Wohlfahrtiimonadaceae	Ignatzschineria	Ignatzschineria cameli	Ignatzschineria cameli	WP_109200849.1	LysM+Peptidase_M23	Sec
GCF_003121895.1	Bacteria	Pseudomonadota	Gammaproteobacteria	Cardiobacteriales	Wohlfahrtiimonadaceae	Ignatzschineria	Ignatzschineria cameli	Ignatzschineria cameli	WP_109201206.1	AMIN+LysM+Amidase_3
GCF_003121895.1	Bacteria	Pseudomonadota	Gammaproteobacteria	Cardiobacteriales	Wohlfahrtiimonadaceae	Ignatzschineria	Ignatzschineria cameli	Ignatzschineria cameli	WP_109202171.1	PG_binding_3+Glyco_hydro_108
GCF_003121895.1	Bacteria	Pseudomonadota	Gammaproteobacteria	Cardiobacteriales	Wohlfahrtiimonadaceae	Ignatzschineria	Ignatzschineria cameli	Ignatzschineria cameli	WP_109202373.1	SPOR+Peptidase_S11	Sec
GCF_003121925.1	Bacteria	Pseudomonadota	Gammaproteobacteria	Cardiobacteriales	Wohlfahrtiimonadaceae	Ignatzschineria	Ignatzschineria indica	Ignatzschineria indica	WP_109235677.1	PG_binding_3+Glyco_hydro_108
GCF_003121925.1	Bacteria	Pseudomonadota	Gammaproteobacteria	Cardiobacteriales	Wohlfahrtiimonadaceae	Ignatzschineria	Ignatzschineria indica	Ignatzschineria indica	WP_109236044.1	LysM+Peptidase_M23	Sec
GCF_003121925.1	Bacteria	Pseudomonadota	Gammaproteobacteria	Cardiobacteriales	Wohlfahrtiimonadaceae	Ignatzschineria	Ignatzschineria indica	Ignatzschineria indica	WP_109236228.1	SPOR+Peptidase_S11	Sec
GCF_003121925.1	Bacteria	Pseudomonadota	Gammaproteobacteria	Cardiobacteriales	Wohlfahrtiimonadaceae	Ignatzschineria	Ignatzschineria indica	Ignatzschineria indica	WP_229821505.1	AMIN+LysM+Amidase_3
GCF_000510805.1	Bacteria	Pseudomonadota	Gammaproteobacteria	Cardiobacteriales	Wohlfahrtiimonadaceae	Ignatzschineria	Ignatzschineria larvae	Ignatzschineria larvae DSM 13226	WP_051396053.1	SPOR+Peptidase_S11	Sec
GCF_000510805.1	Bacteria	Pseudomonadota	Gammaproteobacteria	Cardiobacteriales	Wohlfahrtiimonadaceae	Ignatzschineria	Ignatzschineria larvae	Ignatzschineria larvae DSM 13226	WP_051396251.1	AMIN+LysM+Amidase_3	Sec
GCF_000510805.1	Bacteria	Pseudomonadota	Gammaproteobacteria	Cardiobacteriales	Wohlfahrtiimonadaceae	Ignatzschineria	Ignatzschineria larvae	Ignatzschineria larvae DSM 13226	WP_051396280.1	LysM+Peptidase_M23
GCA_019113305.1	Bacteria	Pseudomonadota	Gammaproteobacteria	Cardiobacteriales	Wohlfahrtiimonadaceae	Ignatzschineria	Ignatzschineria merdigallinarum	Candidatus Ignatzschineria merdigallinarum	HIW06096.1	AMIN+LysM+Amidase_3	Sec	Engineered:Solid waste:Composting;Engineered:Solid waste:Composting;Engineered:Solid waste:Composting
GCA_019113305.1	Bacteria	Pseudomonadota	Gammaproteobacteria	Cardiobacteriales	Wohlfahrtiimonadaceae	Ignatzschineria	Ignatzschineria merdigallinarum	Candidatus Ignatzschineria merdigallinarum	HIW07309.1	SPOR+Peptidase_S11	Sec	Engineered:Solid waste:Composting;Engineered:Solid waste:Composting;Engineered:Solid waste:Composting
GCF_002252045.1	Bacteria	Pseudomonadota	Gammaproteobacteria	Cardiobacteriales	Wohlfahrtiimonadaceae	Ignatzschineria	Ignatzschineria sp002252045	Ignatzschineria sp. F8392	WP_094566691.1	LysM+Peptidase_M23	Sec
GCF_002252045.1	Bacteria	Pseudomonadota	Gammaproteobacteria	Cardiobacteriales	Wohlfahrtiimonadaceae	Ignatzschineria	Ignatzschineria sp002252045	Ignatzschineria sp. F8392	WP_158214368.1	SPOR+Peptidase_S11	Sec
GCF_002252045.1	Bacteria	Pseudomonadota	Gammaproteobacteria	Cardiobacteriales	Wohlfahrtiimonadaceae	Ignatzschineria	Ignatzschineria sp002252045	Ignatzschineria sp. F8392	WP_233146833.1	AMIN+LysM+Amidase_3
GCF_022655595.1	Bacteria	Pseudomonadota	Gammaproteobacteria	Cardiobacteriales	Wohlfahrtiimonadaceae	Ignatzschineria	Ignatzschineria sp022655595	Ignatzschineria sp. HR5S32	WP_242147480.1	LysM+Peptidase_M23	Sec
GCF_022655595.1	Bacteria	Pseudomonadota	Gammaproteobacteria	Cardiobacteriales	Wohlfahrtiimonadaceae	Ignatzschineria	Ignatzschineria sp022655595	Ignatzschineria sp. HR5S32	WP_242147811.1	PG_binding_3+Glyco_hydro_108
GCF_022655595.1	Bacteria	Pseudomonadota	Gammaproteobacteria	Cardiobacteriales	Wohlfahrtiimonadaceae	Ignatzschineria	Ignatzschineria sp022655595	Ignatzschineria sp. HR5S32	WP_242150461.1	SPOR+Peptidase_S11	Sec
GCF_022655595.1	Bacteria	Pseudomonadota	Gammaproteobacteria	Cardiobacteriales	Wohlfahrtiimonadaceae	Ignatzschineria	Ignatzschineria sp022655595	Ignatzschineria sp. HR5S32	WP_242150850.1	PG_binding_3+Glyco_hydro_108
GCF_022655595.1	Bacteria	Pseudomonadota	Gammaproteobacteria	Cardiobacteriales	Wohlfahrtiimonadaceae	Ignatzschineria	Ignatzschineria sp022655595	Ignatzschineria sp. HR5S32	WP_242151109.1	AMIN+LysM+Amidase_3
GCA_945639195.1	Bacteria	Pseudomonadota	Gammaproteobacteria	Cardiobacteriales	Wohlfahrtiimonadaceae	Ignatzschineria	Ignatzschineria sp945639195	uncultured Ignatzschineria sp.	CALZEE010000001.1_147	LysM+Peptidase_M23	Sec
GCA_945639195.1	Bacteria	Pseudomonadota	Gammaproteobacteria	Cardiobacteriales	Wohlfahrtiimonadaceae	Ignatzschineria	Ignatzschineria sp945639195	uncultured Ignatzschineria sp.	CALZEE010000003.1_68	SPOR+Peptidase_S11	Sec
GCA_945639195.1	Bacteria	Pseudomonadota	Gammaproteobacteria	Cardiobacteriales	Wohlfahrtiimonadaceae	Ignatzschineria	Ignatzschineria sp945639195	uncultured Ignatzschineria sp.	CALZEE010000007.1_52	AMIN+LysM+Amidase_3
GCF_003121845.1	Bacteria	Pseudomonadota	Gammaproteobacteria	Cardiobacteriales	Wohlfahrtiimonadaceae	Ignatzschineria	Ignatzschineria ureiclastica	Ignatzschineria ureiclastica	WP_109188355.1	SPOR+Peptidase_S11	Sec
GCF_003121845.1	Bacteria	Pseudomonadota	Gammaproteobacteria	Cardiobacteriales	Wohlfahrtiimonadaceae	Ignatzschineria	Ignatzschineria ureiclastica	Ignatzschineria ureiclastica	WP_109189325.1	AMIN+LysM+Amidase_3	Sec
GCF_003121845.1	Bacteria	Pseudomonadota	Gammaproteobacteria	Cardiobacteriales	Wohlfahrtiimonadaceae	Ignatzschineria	Ignatzschineria ureiclastica	Ignatzschineria ureiclastica	WP_229822116.1	LysM+Peptidase_M23
GCA_012513365.1	Bacteria	Pseudomonadota	Gammaproteobacteria	Cardiobacteriales	Wohlfahrtiimonadaceae	JAAZCI01	JAAZCI01 sp012513365	Xanthomonadaceae bacterium	NLD08997.1	LysM+Peptidase_M23	Sec	Engineered:Solid waste:Composting;Engineered:Solid waste:Composting;Engineered:Solid waste:Composting
GCA_012513365.1	Bacteria	Pseudomonadota	Gammaproteobacteria	Cardiobacteriales	Wohlfahrtiimonadaceae	JAAZCI01	JAAZCI01 sp012513365	Xanthomonadaceae bacterium	NLD09638.1	AMIN+LysM+Amidase_3	Sec	Engineered:Solid waste:Composting;Engineered:Solid waste:Composting;Engineered:Solid waste:Composting
GCF_000375345.1	Bacteria	Pseudomonadota	Gammaproteobacteria	Cardiobacteriales	Wohlfahrtiimonadaceae	Wohlfahrtiimonas	Wohlfahrtiimonas chitiniclastica	Wohlfahrtiimonas chitiniclastica DSM 18708	WP_018122286.1	AMIN+LysM+Amidase_3	Sec	Engineered:Solid waste:Composting;Engineered:Solid waste:Composting;Engineered:Solid waste:Composting
GCF_000375345.1	Bacteria	Pseudomonadota	Gammaproteobacteria	Cardiobacteriales	Wohlfahrtiimonadaceae	Wohlfahrtiimonas	Wohlfahrtiimonas chitiniclastica	Wohlfahrtiimonas chitiniclastica DSM 18708	WP_018122602.1	LysM+Peptidase_M23	Sec	Engineered:Solid waste:Composting;Engineered:Solid waste:Composting;Engineered:Solid waste:Composting
GCF_000375345.1	Bacteria	Pseudomonadota	Gammaproteobacteria	Cardiobacteriales	Wohlfahrtiimonadaceae	Wohlfahrtiimonas	Wohlfahrtiimonas chitiniclastica	Wohlfahrtiimonas chitiniclastica DSM 18708	WP_248647493.1	SPOR+Peptidase_S11		Engineered:Solid waste:Composting;Engineered:Solid waste:Composting;Engineered:Solid waste:Composting
GCF_002006755.1	Bacteria	Pseudomonadota	Gammaproteobacteria	Cardiobacteriales	Wohlfahrtiimonadaceae	Wohlfahrtiimonas	Wohlfahrtiimonas larvae	Wohlfahrtiimonas larvae	WP_077925413.1	SPOR+Peptidase_S11	Sec
GCF_002006755.1	Bacteria	Pseudomonadota	Gammaproteobacteria	Cardiobacteriales	Wohlfahrtiimonadaceae	Wohlfahrtiimonas	Wohlfahrtiimonas larvae	Wohlfahrtiimonas larvae	WP_077925521.1	AMIN+LysM+Amidase_3	Sec
GCF_002006755.1	Bacteria	Pseudomonadota	Gammaproteobacteria	Cardiobacteriales	Wohlfahrtiimonadaceae	Wohlfahrtiimonas	Wohlfahrtiimonas larvae	Wohlfahrtiimonas larvae	WP_077926202.1	LysM+Peptidase_M23	Sec
GCF_002006755.1	Bacteria	Pseudomonadota	Gammaproteobacteria	Cardiobacteriales	Wohlfahrtiimonadaceae	Wohlfahrtiimonas	Wohlfahrtiimonas larvae	Wohlfahrtiimonas larvae	WP_077926576.1	PG_binding_3+Glyco_hydro_108
GCF_002006795.1	Bacteria	Pseudomonadota	Gammaproteobacteria	Cardiobacteriales	Wohlfahrtiimonadaceae	Wohlfahrtiimonas	Wohlfahrtiimonas populi	Wohlfahrtiimonas populi	WP_077927148.1	LysM+Peptidase_M23	Sec
GCF_002006795.1	Bacteria	Pseudomonadota	Gammaproteobacteria	Cardiobacteriales	Wohlfahrtiimonadaceae	Wohlfahrtiimonas	Wohlfahrtiimonas populi	Wohlfahrtiimonas populi	WP_077927566.1	AMIN+LysM+Amidase_3	Sec
GCF_002006795.1	Bacteria	Pseudomonadota	Gammaproteobacteria	Cardiobacteriales	Wohlfahrtiimonadaceae	Wohlfahrtiimonas	Wohlfahrtiimonas populi	Wohlfahrtiimonas populi	WP_233145174.1	SPOR+Peptidase_S11	Sec
GCF_002252155.1	Bacteria	Pseudomonadota	Gammaproteobacteria	Cardiobacteriales	Wohlfahrtiimonadaceae	Wohlfahrtiimonas	Wohlfahrtiimonas sp002252155	Wohlfahrtiimonas sp. G9077	WP_094489624.1	AMIN+LysM+Amidase_3	Sec	Engineered:Solid waste:Composting;Engineered:Solid waste:Composting;Engineered:Solid waste:Composting
GCF_002252155.1	Bacteria	Pseudomonadota	Gammaproteobacteria	Cardiobacteriales	Wohlfahrtiimonadaceae	Wohlfahrtiimonas	Wohlfahrtiimonas sp002252155	Wohlfahrtiimonas sp. G9077	WP_094490381.1	LysM+Peptidase_M23	Sec	Engineered:Solid waste:Composting;Engineered:Solid waste:Composting;Engineered:Solid waste:Composting
GCF_002252155.1	Bacteria	Pseudomonadota	Gammaproteobacteria	Cardiobacteriales	Wohlfahrtiimonadaceae	Wohlfahrtiimonas	Wohlfahrtiimonas sp002252155	Wohlfahrtiimonas sp. G9077	WP_233491650.1	SPOR+Peptidase_S11		Engineered:Solid waste:Composting;Engineered:Solid waste:Composting;Engineered:Solid waste:Composting
GCA_020341735.1	Bacteria	Pseudomonadota	Gammaproteobacteria	XN24	XN24	JAHEFR01	JAHEFR01 sp020341735	Gammaproteobacteria bacterium	UCC13315.1	LysM+SLT	Sec	Environmental:Aquatic:Estuary:Sediment;Environmental:Aquatic:Estuary:Sediment;Environmental:Aquatic:Estuary:Sediment
GCA_020341735.1	Bacteria	Pseudomonadota	Gammaproteobacteria	XN24	XN24	JAHEFR01	JAHEFR01 sp020341735	Gammaproteobacteria bacterium	UCC13937.1	LysM+Peptidase_M23	Sec	Environmental:Aquatic:Estuary:Sediment;Environmental:Aquatic:Estuary:Sediment;Environmental:Aquatic:Estuary:Sediment
GCA_020341735.1	Bacteria	Pseudomonadota	Gammaproteobacteria	XN24	XN24	JAHEFR01	JAHEFR01 sp020341735	Gammaproteobacteria bacterium	UCC15423.1	AMIN+LysM+Amidase_3	Sec	Environmental:Aquatic:Estuary:Sediment;Environmental:Aquatic:Estuary:Sediment;Environmental:Aquatic:Estuary:Sediment
GCA_020341735.1	Bacteria	Pseudomonadota	Gammaproteobacteria	XN24	XN24	JAHEFR01	JAHEFR01 sp020341735	Gammaproteobacteria bacterium	UCC15527.1	OapA+Peptidase_M23		Environmental:Aquatic:Estuary:Sediment;Environmental:Aquatic:Estuary:Sediment;Environmental:Aquatic:Estuary:Sediment
GCA_024640085.1	Bacteria	Pseudomonadota	Gammaproteobacteria	XN24	XN24	JAHEFR01	JAHEFR01 sp024640085	Gammaproteobacteria bacterium	JAHEFR010000001.1_125	AMIN+LysM+Amidase_3	Sec
GCA_024640085.1	Bacteria	Pseudomonadota	Gammaproteobacteria	XN24	XN24	JAHEFR01	JAHEFR01 sp024640085	Gammaproteobacteria bacterium	JAHEFR010000003.1_94	LysM+Peptidase_M23	Sec
GCA_024640085.1	Bacteria	Pseudomonadota	Gammaproteobacteria	XN24	XN24	JAHEFR01	JAHEFR01 sp024640085	Gammaproteobacteria bacterium	JAHEFR010000004.1_17	LysM+SLT	Sec
GCA_024640085.1	Bacteria	Pseudomonadota	Gammaproteobacteria	XN24	XN24	JAHEFR01	JAHEFR01 sp024640085	Gammaproteobacteria bacterium	JAHEFR010000009.1_5	OapA+Peptidase_M23
GCF_011058255.1	Bacteria	Pseudomonadota	Gammaproteobacteria	XN24	XN24	XN24	XN24 sp011058255	Thioalkalivibrio sp. XN8	WP_165346074.1	AMIN+LysM+Amidase_3	Sec
GCF_011058255.1	Bacteria	Pseudomonadota	Gammaproteobacteria	XN24	XN24	XN24	XN24 sp011058255	Thioalkalivibrio sp. XN8	WP_165346576.1	LysM+SLT	Sec
GCF_011064545.1	Bacteria	Pseudomonadota	Gammaproteobacteria	XN24	XN24	XN24	XN24 sp011064545	Wenzhouxiangella sp. XN24	WP_165280819.1	AMIN+LysM+Amidase_3	Sec
GCF_011064545.1	Bacteria	Pseudomonadota	Gammaproteobacteria	XN24	XN24	XN24	XN24 sp011064545	Wenzhouxiangella sp. XN24	WP_165282298.1	LysM+SLT	Sec
GCF_011064545.1	Bacteria	Pseudomonadota	Gammaproteobacteria	XN24	XN24	XN24	XN24 sp011064545	Wenzhouxiangella sp. XN24	WP_240902213.1	LysM+Peptidase_M23	Sec
GCF_011089885.1	Bacteria	Pseudomonadota	Gammaproteobacteria	XN24	XN24	XN24	XN24 sp011089885	Thioalkalivibrio sp. XN279	WP_240901363.1	AMIN+LysM+Amidase_3	Sec
GCF_011089885.1	Bacteria	Pseudomonadota	Gammaproteobacteria	XN24	XN24	XN24	XN24 sp011089885	Thioalkalivibrio sp. XN279	WP_240901469.1	LysM+SLT
GCF_011089885.1	Bacteria	Pseudomonadota	Gammaproteobacteria	XN24	XN24	XN24	XN24 sp011089885	Thioalkalivibrio sp. XN279	WP_255454007.1	LysM+Peptidase_M23
GCA_016718605.1	Bacteria	Pseudomonadota	Gammaproteobacteria	Xanthomonadales	Xanthomonadaceae	Aquimonas	Aquimonas sp002068275	Xanthomonadales bacterium	MBK9493395.1	AMIN+LysM+Amidase_3	Sec
GCA_016718605.1	Bacteria	Pseudomonadota	Gammaproteobacteria	Xanthomonadales	Xanthomonadaceae	Aquimonas	Aquimonas sp002068275	Xanthomonadales bacterium	MBK9494462.1	OapA+Peptidase_M23
GCA_016718605.1	Bacteria	Pseudomonadota	Gammaproteobacteria	Xanthomonadales	Xanthomonadaceae	Aquimonas	Aquimonas sp002068275	Xanthomonadales bacterium	MBK9494730.1	LysM+SLT	Sec
GCA_016718605.1	Bacteria	Pseudomonadota	Gammaproteobacteria	Xanthomonadales	Xanthomonadaceae	Aquimonas	Aquimonas sp002068275	Xanthomonadales bacterium	MBK9495115.1	LysM+Peptidase_M23	Sec
GCA_016718605.1	Bacteria	Pseudomonadota	Gammaproteobacteria	Xanthomonadales	Xanthomonadaceae	Aquimonas	Aquimonas sp002068275	Xanthomonadales bacterium	MBK9496275.1	LysM+SLT	Sec
GCA_002352135.1	Bacteria	Pseudomonadota	Gammaproteobacteria	Xanthomonadales	Xanthomonadaceae	Aquimonas	Aquimonas sp002352135	Xanthomonadales bacterium UBA2790	DEHW01000060.1_17	OapA+Peptidase_M23		Environmental:Aquatic:Freshwater;Environmental:Aquatic:Freshwater;Environmental:Aquatic:Freshwater
GCA_002352135.1	Bacteria	Pseudomonadota	Gammaproteobacteria	Xanthomonadales	Xanthomonadaceae	Aquimonas	Aquimonas sp002352135	Xanthomonadales bacterium UBA2790	DEHW01000086.1_14	LysM+Peptidase_M23	Sec	Environmental:Aquatic:Freshwater;Environmental:Aquatic:Freshwater;Environmental:Aquatic:Freshwater
GCA_002352135.1	Bacteria	Pseudomonadota	Gammaproteobacteria	Xanthomonadales	Xanthomonadaceae	Aquimonas	Aquimonas sp002352135	Xanthomonadales bacterium UBA2790	DEHW01000107.1_1	LysM+SLT		Environmental:Aquatic:Freshwater;Environmental:Aquatic:Freshwater;Environmental:Aquatic:Freshwater
GCA_002352135.1	Bacteria	Pseudomonadota	Gammaproteobacteria	Xanthomonadales	Xanthomonadaceae	Aquimonas	Aquimonas sp002352135	Xanthomonadales bacterium UBA2790	DEHW01000205.1_1	AMIN+LysM+Amidase_3	Sec	Environmental:Aquatic:Freshwater;Environmental:Aquatic:Freshwater;Environmental:Aquatic:Freshwater
GCA_002352135.1	Bacteria	Pseudomonadota	Gammaproteobacteria	Xanthomonadales	Xanthomonadaceae	Aquimonas	Aquimonas sp002352135	Xanthomonadales bacterium UBA2790	DEHW01000209.1_4	LysM+SLT	Sec	Environmental:Aquatic:Freshwater;Environmental:Aquatic:Freshwater;Environmental:Aquatic:Freshwater
GCA_014946745.1	Bacteria	Pseudomonadota	Gammaproteobacteria	Xanthomonadales	Xanthomonadaceae	Aquimonas	Aquimonas sp014946745	Xanthomonadales bacterium	MBE5314115.1	LysM+SLT
GCA_014946745.1	Bacteria	Pseudomonadota	Gammaproteobacteria	Xanthomonadales	Xanthomonadaceae	Aquimonas	Aquimonas sp014946745	Xanthomonadales bacterium	MBE5314591.1	AMIN+LysM+Amidase_3	Sec
GCA_014946745.1	Bacteria	Pseudomonadota	Gammaproteobacteria	Xanthomonadales	Xanthomonadaceae	Aquimonas	Aquimonas sp014946745	Xanthomonadales bacterium	MBE5314815.1	LysM+Peptidase_M23	Sec
GCA_014946745.1	Bacteria	Pseudomonadota	Gammaproteobacteria	Xanthomonadales	Xanthomonadaceae	Aquimonas	Aquimonas sp014946745	Xanthomonadales bacterium	MBE5315464.1	LysM+SLT	Sec
GCA_014946745.1	Bacteria	Pseudomonadota	Gammaproteobacteria	Xanthomonadales	Xanthomonadaceae	Aquimonas	Aquimonas sp014946745	Xanthomonadales bacterium	MBE5316851.1	PG_binding_1+SLT_2	Sec
GCA_022241605.1	Bacteria	Pseudomonadota	Gammaproteobacteria	Xanthomonadales	Xanthomonadaceae	Aquimonas	Aquimonas sp022241605	Aquimonas sp.	MCG6116754.1	LysM+SLT	Sec
GCA_022241605.1	Bacteria	Pseudomonadota	Gammaproteobacteria	Xanthomonadales	Xanthomonadaceae	Aquimonas	Aquimonas sp022241605	Aquimonas sp.	MCG6116845.1	PG_binding_1+SLT_2
GCA_022241605.1	Bacteria	Pseudomonadota	Gammaproteobacteria	Xanthomonadales	Xanthomonadaceae	Aquimonas	Aquimonas sp022241605	Aquimonas sp.	MCG6117832.1	LysM+Peptidase_M23	Sec
GCA_022241605.1	Bacteria	Pseudomonadota	Gammaproteobacteria	Xanthomonadales	Xanthomonadaceae	Aquimonas	Aquimonas sp022241605	Aquimonas sp.	MCG6117846.1	LysM+SLT
GCA_022241605.1	Bacteria	Pseudomonadota	Gammaproteobacteria	Xanthomonadales	Xanthomonadaceae	Aquimonas	Aquimonas sp022241605	Aquimonas sp.	MCG6118102.1	OapA+Peptidase_M23	Sec
GCF_900101825.1	Bacteria	Pseudomonadota	Gammaproteobacteria	Xanthomonadales	Xanthomonadaceae	Aquimonas	Aquimonas voraii	Aquimonas voraii	WP_091238231.1	LysM+SLT	Sec
GCF_900101825.1	Bacteria	Pseudomonadota	Gammaproteobacteria	Xanthomonadales	Xanthomonadaceae	Aquimonas	Aquimonas voraii	Aquimonas voraii	WP_091238477.1	AMIN+LysM+Amidase_3	Sec
GCF_900101825.1	Bacteria	Pseudomonadota	Gammaproteobacteria	Xanthomonadales	Xanthomonadaceae	Aquimonas	Aquimonas voraii	Aquimonas voraii	WP_091240380.1	LysM+Peptidase_M23	Sec
GCF_900101825.1	Bacteria	Pseudomonadota	Gammaproteobacteria	Xanthomonadales	Xanthomonadaceae	Aquimonas	Aquimonas voraii	Aquimonas voraii	WP_176763946.1	LysM+SLT
GCF_900101825.1	Bacteria	Pseudomonadota	Gammaproteobacteria	Xanthomonadales	Xanthomonadaceae	Aquimonas	Aquimonas voraii	Aquimonas voraii	WP_245680019.1	PG_binding_1+SLT_2	Sec
GCF_900101825.1	Bacteria	Pseudomonadota	Gammaproteobacteria	Xanthomonadales	Xanthomonadaceae	Aquimonas	Aquimonas voraii	Aquimonas voraii	WP_245680067.1	OapA+Peptidase_M23
GCF_000426365.1	Bacteria	Pseudomonadota	Gammaproteobacteria	Xanthomonadales	Xanthomonadaceae	Arenimonas	Arenimonas composti	Arenimonas composti TR7-09 = DSM 18010	WP_026816225.1	LysM+SLT	Sec
GCF_000426365.1	Bacteria	Pseudomonadota	Gammaproteobacteria	Xanthomonadales	Xanthomonadaceae	Arenimonas	Arenimonas composti	Arenimonas composti TR7-09 = DSM 18010	WP_043797317.1	LysM+Peptidase_M23	Sec
GCF_000426365.1	Bacteria	Pseudomonadota	Gammaproteobacteria	Xanthomonadales	Xanthomonadaceae	Arenimonas	Arenimonas composti	Arenimonas composti TR7-09 = DSM 18010	WP_051239395.1	PG_binding_1+SLT_2	Sec
GCF_000426365.1	Bacteria	Pseudomonadota	Gammaproteobacteria	Xanthomonadales	Xanthomonadaceae	Arenimonas	Arenimonas composti	Arenimonas composti TR7-09 = DSM 18010	WP_051240052.1	OapA+Peptidase_M23	Sec
GCF_000426365.1	Bacteria	Pseudomonadota	Gammaproteobacteria	Xanthomonadales	Xanthomonadaceae	Arenimonas	Arenimonas composti	Arenimonas composti TR7-09 = DSM 18010	WP_051240172.1	LysM+SLT	Sec
GCF_000426365.1	Bacteria	Pseudomonadota	Gammaproteobacteria	Xanthomonadales	Xanthomonadaceae	Arenimonas	Arenimonas composti	Arenimonas composti TR7-09 = DSM 18010	WP_081683248.1	AMIN+LysM+Amidase_3	Sec
GCF_000743535.1	Bacteria	Pseudomonadota	Gammaproteobacteria	Xanthomonadales	Xanthomonadaceae	Arenimonas	Arenimonas donghaensis	Arenimonas donghaensis DSM 18148 = HO3-R19	WP_034220911.1	AMIN+LysM+Amidase_3	Sec
GCF_000743535.1	Bacteria	Pseudomonadota	Gammaproteobacteria	Xanthomonadales	Xanthomonadaceae	Arenimonas	Arenimonas donghaensis	Arenimonas donghaensis DSM 18148 = HO3-R19	WP_034224028.1	LysM+SLT	Sec
GCF_000743535.1	Bacteria	Pseudomonadota	Gammaproteobacteria	Xanthomonadales	Xanthomonadaceae	Arenimonas	Arenimonas donghaensis	Arenimonas donghaensis DSM 18148 = HO3-R19	WP_051924210.1	PG_binding_1+SLT_2	Sec
GCF_000743535.1	Bacteria	Pseudomonadota	Gammaproteobacteria	Xanthomonadales	Xanthomonadaceae	Arenimonas	Arenimonas donghaensis	Arenimonas donghaensis DSM 18148 = HO3-R19	WP_051924673.1	LysM+SLT	Sec
GCF_000743535.1	Bacteria	Pseudomonadota	Gammaproteobacteria	Xanthomonadales	Xanthomonadaceae	Arenimonas	Arenimonas donghaensis	Arenimonas donghaensis DSM 18148 = HO3-R19	WP_152560461.1	OapA+Peptidase_M23
GCF_014638745.1	Bacteria	Pseudomonadota	Gammaproteobacteria	Xanthomonadales	Xanthomonadaceae	Arenimonas	Arenimonas maotaiensis	Arenimonas maotaiensis	WP_188446449.1	SH3_6+NLPC_P60	Sec
GCF_014638745.1	Bacteria	Pseudomonadota	Gammaproteobacteria	Xanthomonadales	Xanthomonadaceae	Arenimonas	Arenimonas maotaiensis	Arenimonas maotaiensis	WP_188446781.1	LysM+SLT	Sec
GCF_014638745.1	Bacteria	Pseudomonadota	Gammaproteobacteria	Xanthomonadales	Xanthomonadaceae	Arenimonas	Arenimonas maotaiensis	Arenimonas maotaiensis	WP_188446805.1	AMIN+Amidase_3	Sec
GCF_014638745.1	Bacteria	Pseudomonadota	Gammaproteobacteria	Xanthomonadales	Xanthomonadaceae	Arenimonas	Arenimonas maotaiensis	Arenimonas maotaiensis	WP_188449996.1	OapA+Peptidase_M23	Sec
GCF_014638745.1	Bacteria	Pseudomonadota	Gammaproteobacteria	Xanthomonadales	Xanthomonadaceae	Arenimonas	Arenimonas maotaiensis	Arenimonas maotaiensis	WP_229730130.1	LysM+Peptidase_M23	Sec
GCF_000420545.1	Bacteria	Pseudomonadota	Gammaproteobacteria	Xanthomonadales	Xanthomonadaceae	Arenimonas	Arenimonas oryziterrae	Arenimonas oryziterrae DSM 21050 = YC6267	WP_022967841.1	LysM+SLT	Sec
GCF_000420545.1	Bacteria	Pseudomonadota	Gammaproteobacteria	Xanthomonadales	Xanthomonadaceae	Arenimonas	Arenimonas oryziterrae	Arenimonas oryziterrae DSM 21050 = YC6267	WP_022967859.1	AMIN+LysM+Amidase_3	Sec
GCF_000420545.1	Bacteria	Pseudomonadota	Gammaproteobacteria	Xanthomonadales	Xanthomonadaceae	Arenimonas	Arenimonas oryziterrae	Arenimonas oryziterrae DSM 21050 = YC6267	WP_022967970.1	LysM+SLT	Sec
GCF_000420545.1	Bacteria	Pseudomonadota	Gammaproteobacteria	Xanthomonadales	Xanthomonadaceae	Arenimonas	Arenimonas oryziterrae	Arenimonas oryziterrae DSM 21050 = YC6267	WP_051130455.1	OapA+Peptidase_M23	Sec
GCA_001724815.1	Bacteria	Pseudomonadota	Gammaproteobacteria	Xanthomonadales	Xanthomonadaceae	Arenimonas	Arenimonas sp001724815	Arenimonas sp. SCN 70-307	ODS61340.1	OapA+Peptidase_M23
GCA_001724815.1	Bacteria	Pseudomonadota	Gammaproteobacteria	Xanthomonadales	Xanthomonadaceae	Arenimonas	Arenimonas sp001724815	Arenimonas sp. SCN 70-307	ODS62792.1	LysM+Peptidase_M23	Sec
GCA_001724815.1	Bacteria	Pseudomonadota	Gammaproteobacteria	Xanthomonadales	Xanthomonadaceae	Arenimonas	Arenimonas sp001724815	Arenimonas sp. SCN 70-307	ODS64688.1	LysM+SLT	Sec
GCA_001724815.1	Bacteria	Pseudomonadota	Gammaproteobacteria	Xanthomonadales	Xanthomonadaceae	Arenimonas	Arenimonas sp001724815	Arenimonas sp. SCN 70-307	ODS64783.1	AMIN+LysM+Amidase_3	Sec
GCA_001724815.1	Bacteria	Pseudomonadota	Gammaproteobacteria	Xanthomonadales	Xanthomonadaceae	Arenimonas	Arenimonas sp001724815	Arenimonas sp. SCN 70-307	ODS64844.1	LysM+SLT	Sec
GCA_001724815.1	Bacteria	Pseudomonadota	Gammaproteobacteria	Xanthomonadales	Xanthomonadaceae	Arenimonas	Arenimonas sp001724815	Arenimonas sp. SCN 70-307	ODS64988.1	PG_binding_1+SLT_2	Sec
GCA_003241895.1	Bacteria	Pseudomonadota	Gammaproteobacteria	Xanthomonadales	Xanthomonadaceae	Arenimonas	Arenimonas sp003241895	Xanthomonadaceae bacterium	PZO05738.1	AMIN+LysM+Amidase_3	Sec
GCA_003241895.1	Bacteria	Pseudomonadota	Gammaproteobacteria	Xanthomonadales	Xanthomonadaceae	Arenimonas	Arenimonas sp003241895	Xanthomonadaceae bacterium	PZO07285.1	LysM+SLT	Sec
GCA_003241895.1	Bacteria	Pseudomonadota	Gammaproteobacteria	Xanthomonadales	Xanthomonadaceae	Arenimonas	Arenimonas sp003241895	Xanthomonadaceae bacterium	PZO08058.1	OapA+Peptidase_M23
GCA_003241895.1	Bacteria	Pseudomonadota	Gammaproteobacteria	Xanthomonadales	Xanthomonadaceae	Arenimonas	Arenimonas sp003241895	Xanthomonadaceae bacterium	PZO10066.1	LysM+SLT	Sec
GCA_003241895.1	Bacteria	Pseudomonadota	Gammaproteobacteria	Xanthomonadales	Xanthomonadaceae	Arenimonas	Arenimonas sp003241895	Xanthomonadaceae bacterium	PZO10161.1	LysM+Peptidase_M23	Sec
GCA_003241895.1	Bacteria	Pseudomonadota	Gammaproteobacteria	Xanthomonadales	Xanthomonadaceae	Arenimonas	Arenimonas sp003241895	Xanthomonadaceae bacterium	PZO10974.1	PG_binding_1+SLT_2	Sec
GCA_003497545.1	Bacteria	Pseudomonadota	Gammaproteobacteria	Xanthomonadales	Xanthomonadaceae	Arenimonas	Arenimonas sp003497545	Arenimonas sp.	HBD19215.1	LysM+SLT	Sec	Engineered:Wastewater:Activated Sludge;Engineered:Wastewater:Activated Sludge;Engineered:Wastewater:Activated Sludge
GCA_003497545.1	Bacteria	Pseudomonadota	Gammaproteobacteria	Xanthomonadales	Xanthomonadaceae	Arenimonas	Arenimonas sp003497545	Arenimonas sp.	HBD19330.1	OapA+Peptidase_M23		Engineered:Wastewater:Activated Sludge;Engineered:Wastewater:Activated Sludge;Engineered:Wastewater:Activated Sludge
GCA_003497545.1	Bacteria	Pseudomonadota	Gammaproteobacteria	Xanthomonadales	Xanthomonadaceae	Arenimonas	Arenimonas sp003497545	Arenimonas sp.	HBD19430.1	LysM+SLT		Engineered:Wastewater:Activated Sludge;Engineered:Wastewater:Activated Sludge;Engineered:Wastewater:Activated Sludge
GCA_003497545.1	Bacteria	Pseudomonadota	Gammaproteobacteria	Xanthomonadales	Xanthomonadaceae	Arenimonas	Arenimonas sp003497545	Arenimonas sp.	HBD19580.1	AMIN+Amidase_3	Sec	Engineered:Wastewater:Activated Sludge;Engineered:Wastewater:Activated Sludge;Engineered:Wastewater:Activated Sludge
GCA_017987065.1	Bacteria	Pseudomonadota	Gammaproteobacteria	Xanthomonadales	Xanthomonadaceae	Arenimonas	Arenimonas sp017987065	Arenimonas sp.	MBP6309417.1	LysM+SLT	Sec	Engineered:Wastewater:Activated Sludge;Engineered:Wastewater:Activated Sludge;Engineered:Wastewater:Activated Sludge
GCA_017987065.1	Bacteria	Pseudomonadota	Gammaproteobacteria	Xanthomonadales	Xanthomonadaceae	Arenimonas	Arenimonas sp017987065	Arenimonas sp.	MBP6309468.1	AMIN+Amidase_3	Sec	Engineered:Wastewater:Activated Sludge;Engineered:Wastewater:Activated Sludge;Engineered:Wastewater:Activated Sludge
GCA_017987065.1	Bacteria	Pseudomonadota	Gammaproteobacteria	Xanthomonadales	Xanthomonadaceae	Arenimonas	Arenimonas sp017987065	Arenimonas sp.	MBP6310158.1	LysM+Peptidase_M23		Engineered:Wastewater:Activated Sludge;Engineered:Wastewater:Activated Sludge;Engineered:Wastewater:Activated Sludge
GCA_017987065.1	Bacteria	Pseudomonadota	Gammaproteobacteria	Xanthomonadales	Xanthomonadaceae	Arenimonas	Arenimonas sp017987065	Arenimonas sp.	MBP6310464.1	SH3_6+NLPC_P60	Sec	Engineered:Wastewater:Activated Sludge;Engineered:Wastewater:Activated Sludge;Engineered:Wastewater:Activated Sludge
GCA_903942465.1	Bacteria	Pseudomonadota	Gammaproteobacteria	Xanthomonadales	Xanthomonadaceae	Arenimonas	Arenimonas sp903942465	uncultured Gammaproteobacteria bacterium	CAJAPA010000025.1_3	SH3_6+NLPC_P60	Sec
GCA_903942465.1	Bacteria	Pseudomonadota	Gammaproteobacteria	Xanthomonadales	Xanthomonadaceae	Arenimonas	Arenimonas sp903942465	uncultured Gammaproteobacteria bacterium	CAJAPA010000030.1_24	LysM+SLT	Sec
GCA_903942465.1	Bacteria	Pseudomonadota	Gammaproteobacteria	Xanthomonadales	Xanthomonadaceae	Arenimonas	Arenimonas sp903942465	uncultured Gammaproteobacteria bacterium	CAJAPA010000125.1_5	LysM+Peptidase_M23	Sec
GCA_903942465.1	Bacteria	Pseudomonadota	Gammaproteobacteria	Xanthomonadales	Xanthomonadaceae	Arenimonas	Arenimonas sp903942465	uncultured Gammaproteobacteria bacterium	CAJAPA010000155.1_1	LysM+SLT	Sec
GCA_903942465.1	Bacteria	Pseudomonadota	Gammaproteobacteria	Xanthomonadales	Xanthomonadaceae	Arenimonas	Arenimonas sp903942465	uncultured Gammaproteobacteria bacterium	CAJAPA010000166.1_1	AMIN+Amidase_3	Sec
GCF_006265115.1	Bacteria	Pseudomonadota	Gammaproteobacteria	Xanthomonadales	Xanthomonadaceae	Arenimonas	Arenimonas terrae	Arenimonas terrae	WP_139445977.1	AMIN+LysM+Amidase_3	Sec	Engineered:Wastewater:Activated Sludge;Engineered:Wastewater:Activated Sludge;Engineered:Wastewater:Activated Sludge
GCF_006265115.1	Bacteria	Pseudomonadota	Gammaproteobacteria	Xanthomonadales	Xanthomonadaceae	Arenimonas	Arenimonas terrae	Arenimonas terrae	WP_139446376.1	LysM+Peptidase_M23	Sec	Engineered:Wastewater:Activated Sludge;Engineered:Wastewater:Activated Sludge;Engineered:Wastewater:Activated Sludge
GCF_006265115.1	Bacteria	Pseudomonadota	Gammaproteobacteria	Xanthomonadales	Xanthomonadaceae	Arenimonas	Arenimonas terrae	Arenimonas terrae	WP_176693122.1	LysM+SLT	Sec	Engineered:Wastewater:Activated Sludge;Engineered:Wastewater:Activated Sludge;Engineered:Wastewater:Activated Sludge
GCF_006265115.1	Bacteria	Pseudomonadota	Gammaproteobacteria	Xanthomonadales	Xanthomonadaceae	Arenimonas	Arenimonas terrae	Arenimonas terrae	WP_246048461.1	LysM+SLT	Sec	Engineered:Wastewater:Activated Sludge;Engineered:Wastewater:Activated Sludge;Engineered:Wastewater:Activated Sludge
GCF_006265115.1	Bacteria	Pseudomonadota	Gammaproteobacteria	Xanthomonadales	Xanthomonadaceae	Arenimonas	Arenimonas terrae	Arenimonas terrae	WP_246048759.1	OapA+Peptidase_M23	Sec	Engineered:Wastewater:Activated Sludge;Engineered:Wastewater:Activated Sludge;Engineered:Wastewater:Activated Sludge
GCA_003449195.1	Bacteria	Pseudomonadota	Gammaproteobacteria	Xanthomonadales	Xanthomonadaceae	CALTTS01	CALTTS01 sp003449195	Xanthomonadaceae bacterium	HAI93328.1	LysM+SLT	Sec
GCA_003449195.1	Bacteria	Pseudomonadota	Gammaproteobacteria	Xanthomonadales	Xanthomonadaceae	CALTTS01	CALTTS01 sp003449195	Xanthomonadaceae bacterium	HAI93506.1	LysM+SLT	Sec
GCA_943912265.1	Bacteria	Pseudomonadota	Gammaproteobacteria	Xanthomonadales	Xanthomonadaceae	CALTTS01	CALTTS01 sp943912265	uncultured Xanthomonas sp.	CALTTS010000002.1_117	LysM+SLT	Sec
GCA_943912265.1	Bacteria	Pseudomonadota	Gammaproteobacteria	Xanthomonadales	Xanthomonadaceae	CALTTS01	CALTTS01 sp943912265	uncultured Xanthomonas sp.	CALTTS010000002.1_139	LysM+SLT	Sec
GCA_943912265.1	Bacteria	Pseudomonadota	Gammaproteobacteria	Xanthomonadales	Xanthomonadaceae	CALTTS01	CALTTS01 sp943912265	uncultured Xanthomonas sp.	CALTTS010000002.1_160	AMIN+Amidase_3	Sec
GCA_943912265.1	Bacteria	Pseudomonadota	Gammaproteobacteria	Xanthomonadales	Xanthomonadaceae	CALTTS01	CALTTS01 sp943912265	uncultured Xanthomonas sp.	CALTTS010000002.1_71	LysM+Peptidase_M23	Sec
GCA_943912265.1	Bacteria	Pseudomonadota	Gammaproteobacteria	Xanthomonadales	Xanthomonadaceae	CALTTS01	CALTTS01 sp943912265	uncultured Xanthomonas sp.	CALTTS010000011.1_51	SH3_6+NLPC_P60	Sec
GCF_022758295.1	Bacteria	Pseudomonadota	Gammaproteobacteria	Xanthomonadales	Xanthomonadaceae	CFH-32150	CFH-32150 sp022758295	Lysobacter sp. CFH 32150	WP_242904979.1	LysM+SLT	Sec	Environmental:Aquatic:Freshwater;Environmental:Aquatic:Freshwater;Environmental:Aquatic:Freshwater
GCF_022758295.1	Bacteria	Pseudomonadota	Gammaproteobacteria	Xanthomonadales	Xanthomonadaceae	CFH-32150	CFH-32150 sp022758295	Lysobacter sp. CFH 32150	WP_242905009.1	AMIN+Amidase_3	Sec	Environmental:Aquatic:Freshwater;Environmental:Aquatic:Freshwater;Environmental:Aquatic:Freshwater
GCF_022758295.1	Bacteria	Pseudomonadota	Gammaproteobacteria	Xanthomonadales	Xanthomonadaceae	CFH-32150	CFH-32150 sp022758295	Lysobacter sp. CFH 32150	WP_242905166.1	SH3_6+NLPC_P60	Sec	Environmental:Aquatic:Freshwater;Environmental:Aquatic:Freshwater;Environmental:Aquatic:Freshwater
GCF_022758295.1	Bacteria	Pseudomonadota	Gammaproteobacteria	Xanthomonadales	Xanthomonadaceae	CFH-32150	CFH-32150 sp022758295	Lysobacter sp. CFH 32150	WP_242908402.1	LysM+Peptidase_M23	Sec	Environmental:Aquatic:Freshwater;Environmental:Aquatic:Freshwater;Environmental:Aquatic:Freshwater
GCA_007556525.1	Bacteria	Pseudomonadota	Gammaproteobacteria	Xanthomonadales	Xanthomonadaceae	CU05-9	CU05-9 sp007556525	Xanthomonadaceae bacterium CU05-9	SWJS01000001.1_390	AMIN+Amidase_3	Sec
GCA_007556525.1	Bacteria	Pseudomonadota	Gammaproteobacteria	Xanthomonadales	Xanthomonadaceae	CU05-9	CU05-9 sp007556525	Xanthomonadaceae bacterium CU05-9	SWJS01000001.1_403	LysM+SLT	Sec
GCA_007556525.1	Bacteria	Pseudomonadota	Gammaproteobacteria	Xanthomonadales	Xanthomonadaceae	CU05-9	CU05-9 sp007556525	Xanthomonadaceae bacterium CU05-9	SWJS01000010.1_4	LysM+Peptidase_M23	Sec
GCA_943913335.1	Bacteria	Pseudomonadota	Gammaproteobacteria	Xanthomonadales	Xanthomonadaceae	CU05-9	CU05-9 sp943913335	uncultured Lysobacter sp.	CALTXS010000112.1_3	LysM+Peptidase_M23	Sec	Host-associated:Human:Skin;Host-associated:Human:Skin;Host-associated:Human:Skin
GCA_943913335.1	Bacteria	Pseudomonadota	Gammaproteobacteria	Xanthomonadales	Xanthomonadaceae	CU05-9	CU05-9 sp943913335	uncultured Lysobacter sp.	CALTXS010000239.1_3	AMIN+Amidase_3	Sec	Host-associated:Human:Skin;Host-associated:Human:Skin;Host-associated:Human:Skin
GCF_014202825.1	Bacteria	Pseudomonadota	Gammaproteobacteria	Xanthomonadales	Xanthomonadaceae	Chiayiivirga	Chiayiivirga flava	Chiayiivirga flava	WP_183959499.1	AMIN+LysM+Amidase_3	Sec	Engineered:Wastewater:Activated Sludge;Engineered:Wastewater:Activated Sludge;Engineered:Wastewater:Activated Sludge
GCF_014202825.1	Bacteria	Pseudomonadota	Gammaproteobacteria	Xanthomonadales	Xanthomonadaceae	Chiayiivirga	Chiayiivirga flava	Chiayiivirga flava	WP_183960692.1	OapA+Peptidase_M23		Engineered:Wastewater:Activated Sludge;Engineered:Wastewater:Activated Sludge;Engineered:Wastewater:Activated Sludge
GCF_014202825.1	Bacteria	Pseudomonadota	Gammaproteobacteria	Xanthomonadales	Xanthomonadaceae	Chiayiivirga	Chiayiivirga flava	Chiayiivirga flava	WP_183960775.1	LysM+SLT	Sec	Engineered:Wastewater:Activated Sludge;Engineered:Wastewater:Activated Sludge;Engineered:Wastewater:Activated Sludge
GCF_014202825.1	Bacteria	Pseudomonadota	Gammaproteobacteria	Xanthomonadales	Xanthomonadaceae	Chiayiivirga	Chiayiivirga flava	Chiayiivirga flava	WP_183961319.1	SH3_6+NLPC_P60	Sec	Engineered:Wastewater:Activated Sludge;Engineered:Wastewater:Activated Sludge;Engineered:Wastewater:Activated Sludge
GCF_014202825.1	Bacteria	Pseudomonadota	Gammaproteobacteria	Xanthomonadales	Xanthomonadaceae	Chiayiivirga	Chiayiivirga flava	Chiayiivirga flava	WP_183961576.1	LysM+SLT	Sec	Engineered:Wastewater:Activated Sludge;Engineered:Wastewater:Activated Sludge;Engineered:Wastewater:Activated Sludge
GCF_014202825.1	Bacteria	Pseudomonadota	Gammaproteobacteria	Xanthomonadales	Xanthomonadaceae	Chiayiivirga	Chiayiivirga flava	Chiayiivirga flava	WP_183961608.1	LysM+Peptidase_M23	Sec	Engineered:Wastewater:Activated Sludge;Engineered:Wastewater:Activated Sludge;Engineered:Wastewater:Activated Sludge
GCA_022647565.1	Bacteria	Pseudomonadota	Gammaproteobacteria	Xanthomonadales	Xanthomonadaceae	Chiayiivirga	Chiayiivirga sp022647565	Chiayiivirga sp.	MCI1727900.1	PG_binding_1+SLT_2	Sec
GCA_022647565.1	Bacteria	Pseudomonadota	Gammaproteobacteria	Xanthomonadales	Xanthomonadaceae	Chiayiivirga	Chiayiivirga sp022647565	Chiayiivirga sp.	MCI1728994.1	LysM+SLT	Sec
GCA_022647565.1	Bacteria	Pseudomonadota	Gammaproteobacteria	Xanthomonadales	Xanthomonadaceae	Chiayiivirga	Chiayiivirga sp022647565	Chiayiivirga sp.	MCI1729047.1	AMIN+LysM+Amidase_3	Sec
GCA_022647565.1	Bacteria	Pseudomonadota	Gammaproteobacteria	Xanthomonadales	Xanthomonadaceae	Chiayiivirga	Chiayiivirga sp022647565	Chiayiivirga sp.	MCI1730189.1	LysM+Peptidase_M23	Sec
GCA_022647565.1	Bacteria	Pseudomonadota	Gammaproteobacteria	Xanthomonadales	Xanthomonadaceae	Chiayiivirga	Chiayiivirga sp022647565	Chiayiivirga sp.	MCI1730557.1	OapA+Peptidase_M23
GCA_022647565.1	Bacteria	Pseudomonadota	Gammaproteobacteria	Xanthomonadales	Xanthomonadaceae	Chiayiivirga	Chiayiivirga sp022647565	Chiayiivirga sp.	MCI1730731.1	LysM+SLT	Sec
GCA_023438325.1	Bacteria	Pseudomonadota	Gammaproteobacteria	Xanthomonadales	Xanthomonadaceae	Chiayiivirga	Chiayiivirga sp023438325	Proteobacteria bacterium	JAEXRB010000104.1_2	SH3_6+NLPC_P60	Sec
GCA_023438325.1	Bacteria	Pseudomonadota	Gammaproteobacteria	Xanthomonadales	Xanthomonadaceae	Chiayiivirga	Chiayiivirga sp023438325	Proteobacteria bacterium	JAEXRB010000187.1_7	LysM+SLT	Sec
GCA_023438325.1	Bacteria	Pseudomonadota	Gammaproteobacteria	Xanthomonadales	Xanthomonadaceae	Chiayiivirga	Chiayiivirga sp023438325	Proteobacteria bacterium	JAEXRB010000216.1_13	PG_binding_1+SLT_2	Sec
GCA_023438325.1	Bacteria	Pseudomonadota	Gammaproteobacteria	Xanthomonadales	Xanthomonadaceae	Chiayiivirga	Chiayiivirga sp023438325	Proteobacteria bacterium	JAEXRB010000233.1_4	AMIN+LysM+Amidase_3	Sec
GCA_023438325.1	Bacteria	Pseudomonadota	Gammaproteobacteria	Xanthomonadales	Xanthomonadaceae	Chiayiivirga	Chiayiivirga sp023438325	Proteobacteria bacterium	JAEXRB010000374.1_1	LysM+SLT
GCA_023438325.1	Bacteria	Pseudomonadota	Gammaproteobacteria	Xanthomonadales	Xanthomonadaceae	Chiayiivirga	Chiayiivirga sp023438325	Proteobacteria bacterium	JAEXRB010000374.1_3	LysM+Peptidase_M23	Sec
GCA_023954075.1	Bacteria	Pseudomonadota	Gammaproteobacteria	Xanthomonadales	Xanthomonadaceae	Chiayiivirga	Chiayiivirga sp023954075	Xanthomonadaceae bacterium	MCO5094076.1	PG_binding_1+SLT_2	Sec
GCA_023954075.1	Bacteria	Pseudomonadota	Gammaproteobacteria	Xanthomonadales	Xanthomonadaceae	Chiayiivirga	Chiayiivirga sp023954075	Xanthomonadaceae bacterium	MCO5094713.1	LysM+SLT	Sec
GCA_023954075.1	Bacteria	Pseudomonadota	Gammaproteobacteria	Xanthomonadales	Xanthomonadaceae	Chiayiivirga	Chiayiivirga sp023954075	Xanthomonadaceae bacterium	MCO5094972.1	OapA+Peptidase_M23
GCA_023954075.1	Bacteria	Pseudomonadota	Gammaproteobacteria	Xanthomonadales	Xanthomonadaceae	Chiayiivirga	Chiayiivirga sp023954075	Xanthomonadaceae bacterium	MCO5095505.1	AMIN+LysM+Amidase_3	Sec
GCA_023954075.1	Bacteria	Pseudomonadota	Gammaproteobacteria	Xanthomonadales	Xanthomonadaceae	Chiayiivirga	Chiayiivirga sp023954075	Xanthomonadaceae bacterium	MCO5095749.1	LysM+SLT	Sec
GCA_934525595.1	Bacteria	Pseudomonadota	Gammaproteobacteria	Xanthomonadales	Xanthomonadaceae	Chiayiivirga	Chiayiivirga sp934525595	uncultured Chiayiivirga sp.	CAKSZJ010000001.1_104	LysM+SLT	Sec
GCA_934525595.1	Bacteria	Pseudomonadota	Gammaproteobacteria	Xanthomonadales	Xanthomonadaceae	Chiayiivirga	Chiayiivirga sp934525595	uncultured Chiayiivirga sp.	CAKSZJ010000001.1_208	SH3_6+NLPC_P60	Sec
GCA_934525595.1	Bacteria	Pseudomonadota	Gammaproteobacteria	Xanthomonadales	Xanthomonadaceae	Chiayiivirga	Chiayiivirga sp934525595	uncultured Chiayiivirga sp.	CAKSZJ010000002.1_44	AMIN+LysM+Amidase_3	Sec
GCA_934525595.1	Bacteria	Pseudomonadota	Gammaproteobacteria	Xanthomonadales	Xanthomonadaceae	Chiayiivirga	Chiayiivirga sp934525595	uncultured Chiayiivirga sp.	CAKSZJ010000009.1_66	LysM+SLT	Sec
GCA_934525595.1	Bacteria	Pseudomonadota	Gammaproteobacteria	Xanthomonadales	Xanthomonadaceae	Chiayiivirga	Chiayiivirga sp934525595	uncultured Chiayiivirga sp.	CAKSZJ010000009.1_81	LysM+Peptidase_M23	Sec
GCF_018122625.2	Bacteria	Pseudomonadota	Gammaproteobacteria	Xanthomonadales	Xanthomonadaceae	Coralloluteibacterium	Coralloluteibacterium stylophorae	Coralloluteibacterium stylophorae	WP_211925057.1	PG_binding_1+SLT_2	Sec	Environmental:Aquatic:Freshwater;Environmental:Aquatic:Freshwater;Environmental:Aquatic:Freshwater
GCF_018122625.2	Bacteria	Pseudomonadota	Gammaproteobacteria	Xanthomonadales	Xanthomonadaceae	Coralloluteibacterium	Coralloluteibacterium stylophorae	Coralloluteibacterium stylophorae	WP_211925789.1	LysM+SLT	Sec	Environmental:Aquatic:Freshwater;Environmental:Aquatic:Freshwater;Environmental:Aquatic:Freshwater
GCF_018122625.2	Bacteria	Pseudomonadota	Gammaproteobacteria	Xanthomonadales	Xanthomonadaceae	Coralloluteibacterium	Coralloluteibacterium stylophorae	Coralloluteibacterium stylophorae	WP_211926567.1	LysM+Peptidase_M23+SLT		Environmental:Aquatic:Freshwater;Environmental:Aquatic:Freshwater;Environmental:Aquatic:Freshwater
GCF_018122625.2	Bacteria	Pseudomonadota	Gammaproteobacteria	Xanthomonadales	Xanthomonadaceae	Coralloluteibacterium	Coralloluteibacterium stylophorae	Coralloluteibacterium stylophorae	WP_211926824.1	AMIN+LysM+Amidase_3	Sec	Environmental:Aquatic:Freshwater;Environmental:Aquatic:Freshwater;Environmental:Aquatic:Freshwater
GCF_018122625.2	Bacteria	Pseudomonadota	Gammaproteobacteria	Xanthomonadales	Xanthomonadaceae	Coralloluteibacterium	Coralloluteibacterium stylophorae	Coralloluteibacterium stylophorae	WP_211927478.1	LysM+SLT	Sec	Environmental:Aquatic:Freshwater;Environmental:Aquatic:Freshwater;Environmental:Aquatic:Freshwater
GCF_018122625.2	Bacteria	Pseudomonadota	Gammaproteobacteria	Xanthomonadales	Xanthomonadaceae	Coralloluteibacterium	Coralloluteibacterium stylophorae	Coralloluteibacterium stylophorae	WP_211927589.1	OapA+Peptidase_M23		Environmental:Aquatic:Freshwater;Environmental:Aquatic:Freshwater;Environmental:Aquatic:Freshwater
GCF_018122625.2	Bacteria	Pseudomonadota	Gammaproteobacteria	Xanthomonadales	Xanthomonadaceae	Coralloluteibacterium	Coralloluteibacterium stylophorae	Coralloluteibacterium stylophorae	WP_211927764.1	LysM+Peptidase_M23	Sec	Environmental:Aquatic:Freshwater;Environmental:Aquatic:Freshwater;Environmental:Aquatic:Freshwater
GCF_018122625.2	Bacteria	Pseudomonadota	Gammaproteobacteria	Xanthomonadales	Xanthomonadaceae	Coralloluteibacterium	Coralloluteibacterium stylophorae	Coralloluteibacterium stylophorae	WP_213173283.1	SH3_4+Peptidase_M23	Sec	Environmental:Aquatic:Freshwater;Environmental:Aquatic:Freshwater;Environmental:Aquatic:Freshwater
GCF_018122625.2	Bacteria	Pseudomonadota	Gammaproteobacteria	Xanthomonadales	Xanthomonadaceae	Coralloluteibacterium	Coralloluteibacterium stylophorae	Coralloluteibacterium stylophorae	WP_213173435.1	SH3_6+NLPC_P60	Sec	Environmental:Aquatic:Freshwater;Environmental:Aquatic:Freshwater;Environmental:Aquatic:Freshwater
GCF_018122625.2	Bacteria	Pseudomonadota	Gammaproteobacteria	Xanthomonadales	Xanthomonadaceae	Coralloluteibacterium	Coralloluteibacterium stylophorae	Coralloluteibacterium stylophorae	WP_213173544.1	PG_binding_1+SLT		Environmental:Aquatic:Freshwater;Environmental:Aquatic:Freshwater;Environmental:Aquatic:Freshwater
GCA_002782905.1	Bacteria	Pseudomonadota	Gammaproteobacteria	Xanthomonadales	Xanthomonadaceae	GCA-002840015	GCA-002840015 sp002782905	Xanthomonadales bacterium CG_4_10_14_3_um_filter_64_11	PIX59526.1	OapA+Peptidase_M23		Environmental:Aquatic:Freshwater;Environmental:Aquatic:Freshwater;Environmental:Aquatic:Freshwater
GCA_002782905.1	Bacteria	Pseudomonadota	Gammaproteobacteria	Xanthomonadales	Xanthomonadaceae	GCA-002840015	GCA-002840015 sp002782905	Xanthomonadales bacterium CG_4_10_14_3_um_filter_64_11	PIX60166.1	LysM+SLT	Sec	Environmental:Aquatic:Freshwater;Environmental:Aquatic:Freshwater;Environmental:Aquatic:Freshwater
GCA_002782905.1	Bacteria	Pseudomonadota	Gammaproteobacteria	Xanthomonadales	Xanthomonadaceae	GCA-002840015	GCA-002840015 sp002782905	Xanthomonadales bacterium CG_4_10_14_3_um_filter_64_11	PIX60439.1	LysM+Peptidase_M23	Sec	Environmental:Aquatic:Freshwater;Environmental:Aquatic:Freshwater;Environmental:Aquatic:Freshwater
GCA_002782905.1	Bacteria	Pseudomonadota	Gammaproteobacteria	Xanthomonadales	Xanthomonadaceae	GCA-002840015	GCA-002840015 sp002782905	Xanthomonadales bacterium CG_4_10_14_3_um_filter_64_11	PIX60710.1	AMIN+LysM+Amidase_3	Sec	Environmental:Aquatic:Freshwater;Environmental:Aquatic:Freshwater;Environmental:Aquatic:Freshwater
GCA_002839995.1	Bacteria	Pseudomonadota	Gammaproteobacteria	Xanthomonadales	Xanthomonadaceae	GCA-002840015	GCA-002840015 sp002839995	Gammaproteobacteria bacterium HGW-Gammaproteobacteria-4	PKM05800.1	OapA+Peptidase_M23		Environmental:Aquatic:Freshwater;Environmental:Aquatic:Freshwater;Environmental:Aquatic:Freshwater
GCA_002839995.1	Bacteria	Pseudomonadota	Gammaproteobacteria	Xanthomonadales	Xanthomonadaceae	GCA-002840015	GCA-002840015 sp002839995	Gammaproteobacteria bacterium HGW-Gammaproteobacteria-4	PKM06237.1	AMIN+LysM+Amidase_3	Sec	Environmental:Aquatic:Freshwater;Environmental:Aquatic:Freshwater;Environmental:Aquatic:Freshwater
GCA_002839995.1	Bacteria	Pseudomonadota	Gammaproteobacteria	Xanthomonadales	Xanthomonadaceae	GCA-002840015	GCA-002840015 sp002839995	Gammaproteobacteria bacterium HGW-Gammaproteobacteria-4	PKM06587.1	LysM+SLT	Sec	Environmental:Aquatic:Freshwater;Environmental:Aquatic:Freshwater;Environmental:Aquatic:Freshwater
GCA_002839995.1	Bacteria	Pseudomonadota	Gammaproteobacteria	Xanthomonadales	Xanthomonadaceae	GCA-002840015	GCA-002840015 sp002839995	Gammaproteobacteria bacterium HGW-Gammaproteobacteria-4	PKM07595.1	LysM+Peptidase_M23	Sec	Environmental:Aquatic:Freshwater;Environmental:Aquatic:Freshwater;Environmental:Aquatic:Freshwater
GCA_002840015.1	Bacteria	Pseudomonadota	Gammaproteobacteria	Xanthomonadales	Xanthomonadaceae	GCA-002840015	GCA-002840015 sp002840015	Gammaproteobacteria bacterium HGW-Gammaproteobacteria-2	PKM14769.1	LysM+SLT		Environmental:Aquatic:Freshwater;Environmental:Aquatic:Freshwater;Environmental:Aquatic:Freshwater
GCA_002840015.1	Bacteria	Pseudomonadota	Gammaproteobacteria	Xanthomonadales	Xanthomonadaceae	GCA-002840015	GCA-002840015 sp002840015	Gammaproteobacteria bacterium HGW-Gammaproteobacteria-2	PKM14853.1	LysM+Peptidase_M23	Sec	Environmental:Aquatic:Freshwater;Environmental:Aquatic:Freshwater;Environmental:Aquatic:Freshwater
GCA_002840015.1	Bacteria	Pseudomonadota	Gammaproteobacteria	Xanthomonadales	Xanthomonadaceae	GCA-002840015	GCA-002840015 sp002840015	Gammaproteobacteria bacterium HGW-Gammaproteobacteria-2	PKM15303.1	AMIN+LysM+Amidase_3	Sec	Environmental:Aquatic:Freshwater;Environmental:Aquatic:Freshwater;Environmental:Aquatic:Freshwater
GCA_002840015.1	Bacteria	Pseudomonadota	Gammaproteobacteria	Xanthomonadales	Xanthomonadaceae	GCA-002840015	GCA-002840015 sp002840015	Gammaproteobacteria bacterium HGW-Gammaproteobacteria-2	PKM16531.1	OapA+Peptidase_M23		Environmental:Aquatic:Freshwater;Environmental:Aquatic:Freshwater;Environmental:Aquatic:Freshwater
GCA_015655035.1	Bacteria	Pseudomonadota	Gammaproteobacteria	Xanthomonadales	Xanthomonadaceae	JAATFS01	JAATFS01 sp015655035	Xanthomonadales bacterium	JAATFS010000029.1_2	PG_binding_1+SLT_2	Sec	Environmental:Aquatic:Freshwater;Environmental:Aquatic:Freshwater;Environmental:Aquatic:Freshwater
GCA_015655035.1	Bacteria	Pseudomonadota	Gammaproteobacteria	Xanthomonadales	Xanthomonadaceae	JAATFS01	JAATFS01 sp015655035	Xanthomonadales bacterium	JAATFS010000057.1_3	SH3_6+NLPC_P60	Sec	Environmental:Aquatic:Freshwater;Environmental:Aquatic:Freshwater;Environmental:Aquatic:Freshwater
GCA_015655035.1	Bacteria	Pseudomonadota	Gammaproteobacteria	Xanthomonadales	Xanthomonadaceae	JAATFS01	JAATFS01 sp015655035	Xanthomonadales bacterium	JAATFS010000144.1_2	AMIN+Amidase_3	Sec	Environmental:Aquatic:Freshwater;Environmental:Aquatic:Freshwater;Environmental:Aquatic:Freshwater
GCA_015655035.1	Bacteria	Pseudomonadota	Gammaproteobacteria	Xanthomonadales	Xanthomonadaceae	JAATFS01	JAATFS01 sp015655035	Xanthomonadales bacterium	JAATFS010000147.1_7	LysM+Peptidase_M23	Sec	Environmental:Aquatic:Freshwater;Environmental:Aquatic:Freshwater;Environmental:Aquatic:Freshwater
GCA_015655035.1	Bacteria	Pseudomonadota	Gammaproteobacteria	Xanthomonadales	Xanthomonadaceae	JAATFS01	JAATFS01 sp015655035	Xanthomonadales bacterium	JAATFS010000177.1_2	OapA+Peptidase_M23		Environmental:Aquatic:Freshwater;Environmental:Aquatic:Freshwater;Environmental:Aquatic:Freshwater
GCA_015655035.1	Bacteria	Pseudomonadota	Gammaproteobacteria	Xanthomonadales	Xanthomonadaceae	JAATFS01	JAATFS01 sp015655035	Xanthomonadales bacterium	JAATFS010000180.1_2	LysM+SLT	Sec	Environmental:Aquatic:Freshwater;Environmental:Aquatic:Freshwater;Environmental:Aquatic:Freshwater
GCA_015655035.1	Bacteria	Pseudomonadota	Gammaproteobacteria	Xanthomonadales	Xanthomonadaceae	JAATFS01	JAATFS01 sp015655035	Xanthomonadales bacterium	JAATFS010000270.1_1	LysM+SLT		Environmental:Aquatic:Freshwater;Environmental:Aquatic:Freshwater;Environmental:Aquatic:Freshwater
GCA_013362405.1	Bacteria	Pseudomonadota	Gammaproteobacteria	Xanthomonadales	Xanthomonadaceae	JABFWF01	JABFWF01 sp013362405	Lysobacter sp.	NUS37532.1	AMIN+Amidase_3	Sec	Environmental:Aquatic:Freshwater;Environmental:Aquatic:Freshwater;Environmental:Aquatic:Freshwater
GCA_013362405.1	Bacteria	Pseudomonadota	Gammaproteobacteria	Xanthomonadales	Xanthomonadaceae	JABFWF01	JABFWF01 sp013362405	Lysobacter sp.	NUS38416.1	OapA+Peptidase_M23		Environmental:Aquatic:Freshwater;Environmental:Aquatic:Freshwater;Environmental:Aquatic:Freshwater
GCA_013362405.1	Bacteria	Pseudomonadota	Gammaproteobacteria	Xanthomonadales	Xanthomonadaceae	JABFWF01	JABFWF01 sp013362405	Lysobacter sp.	NUS39191.1	LysM+Peptidase_M23	Sec	Environmental:Aquatic:Freshwater;Environmental:Aquatic:Freshwater;Environmental:Aquatic:Freshwater
GCA_013362405.1	Bacteria	Pseudomonadota	Gammaproteobacteria	Xanthomonadales	Xanthomonadaceae	JABFWF01	JABFWF01 sp013362405	Lysobacter sp.	NUS39678.1	LysM+SLT	Sec	Environmental:Aquatic:Freshwater;Environmental:Aquatic:Freshwater;Environmental:Aquatic:Freshwater
GCA_020442545.1	Bacteria	Pseudomonadota	Gammaproteobacteria	Xanthomonadales	Xanthomonadaceae	JACKOX01	JACKOX01 sp020442545	Xanthomonadales bacterium	MCB1559799.1	SH3_6+NLPC_P60	Sec	Environmental:Aquatic:Freshwater;Environmental:Aquatic:Freshwater;Environmental:Aquatic:Freshwater
GCA_020442545.1	Bacteria	Pseudomonadota	Gammaproteobacteria	Xanthomonadales	Xanthomonadaceae	JACKOX01	JACKOX01 sp020442545	Xanthomonadales bacterium	MCB1561246.1	LysM+Peptidase_M23	Sec	Environmental:Aquatic:Freshwater;Environmental:Aquatic:Freshwater;Environmental:Aquatic:Freshwater
GCA_020442545.1	Bacteria	Pseudomonadota	Gammaproteobacteria	Xanthomonadales	Xanthomonadaceae	JACKOX01	JACKOX01 sp020442545	Xanthomonadales bacterium	MCB1561390.1	AMIN+LysM+Amidase_3	Sec	Environmental:Aquatic:Freshwater;Environmental:Aquatic:Freshwater;Environmental:Aquatic:Freshwater
GCA_020442545.1	Bacteria	Pseudomonadota	Gammaproteobacteria	Xanthomonadales	Xanthomonadaceae	JACKOX01	JACKOX01 sp020442545	Xanthomonadales bacterium	MCB1561621.1	LysM+SLT	Sec	Environmental:Aquatic:Freshwater;Environmental:Aquatic:Freshwater;Environmental:Aquatic:Freshwater
GCA_024233975.1	Bacteria	Pseudomonadota	Gammaproteobacteria	Xanthomonadales	Xanthomonadaceae	JACKOX01	JACKOX01 sp024233975	Rhodanobacteraceae bacterium	MCP5477607.1	OapA+Peptidase_M23		Environmental:Aquatic:Freshwater;Environmental:Aquatic:Freshwater;Environmental:Aquatic:Freshwater
GCA_024233975.1	Bacteria	Pseudomonadota	Gammaproteobacteria	Xanthomonadales	Xanthomonadaceae	JACKOX01	JACKOX01 sp024233975	Rhodanobacteraceae bacterium	MCP5478278.1	LysM+Peptidase_M23	Sec	Environmental:Aquatic:Freshwater;Environmental:Aquatic:Freshwater;Environmental:Aquatic:Freshwater
GCA_024233975.1	Bacteria	Pseudomonadota	Gammaproteobacteria	Xanthomonadales	Xanthomonadaceae	JACKOX01	JACKOX01 sp024233975	Rhodanobacteraceae bacterium	MCP5478625.1	AMIN+LysM+Amidase_3	Sec	Environmental:Aquatic:Freshwater;Environmental:Aquatic:Freshwater;Environmental:Aquatic:Freshwater
GCA_014380115.1	Bacteria	Pseudomonadota	Gammaproteobacteria	Xanthomonadales	Xanthomonadaceae	JACMKK01	JACMKK01 sp014380115	Luteimonas sp.	MBC7988956.1	LysM+Peptidase_M23
GCA_014380115.1	Bacteria	Pseudomonadota	Gammaproteobacteria	Xanthomonadales	Xanthomonadaceae	JACMKK01	JACMKK01 sp014380115	Luteimonas sp.	MBC7989047.1	SH3_6+NLPC_P60	Sec
GCA_014380115.1	Bacteria	Pseudomonadota	Gammaproteobacteria	Xanthomonadales	Xanthomonadaceae	JACMKK01	JACMKK01 sp014380115	Luteimonas sp.	MBC7989785.1	LysM+Peptidase_M23	Sec
GCA_014380115.1	Bacteria	Pseudomonadota	Gammaproteobacteria	Xanthomonadales	Xanthomonadaceae	JACMKK01	JACMKK01 sp014380115	Luteimonas sp.	MBC7990097.1	LysM+SLT	Sec
GCA_014380115.1	Bacteria	Pseudomonadota	Gammaproteobacteria	Xanthomonadales	Xanthomonadaceae	JACMKK01	JACMKK01 sp014380115	Luteimonas sp.	MBC7990559.1	AMIN+Amidase_3	Sec
GCA_014380115.1	Bacteria	Pseudomonadota	Gammaproteobacteria	Xanthomonadales	Xanthomonadaceae	JACMKK01	JACMKK01 sp014380115	Luteimonas sp.	MBC7990849.1	OapA+Peptidase_M23
GCA_014380115.1	Bacteria	Pseudomonadota	Gammaproteobacteria	Xanthomonadales	Xanthomonadaceae	JACMKK01	JACMKK01 sp014380115	Luteimonas sp.	MBC7991308.1	LysM+SLT	Sec
GCF_022662495.1	Bacteria	Pseudomonadota	Gammaproteobacteria	Xanthomonadales	Xanthomonadaceae	JAKPBU01	JAKPBU01 sp022662495	Lysobacter sp. M2-1	WP_242102608.1	SH3_6+NLPC_P60	Sec	Environmental:Aquatic:Freshwater;Environmental:Aquatic:Freshwater;Environmental:Aquatic:Freshwater
GCF_022662495.1	Bacteria	Pseudomonadota	Gammaproteobacteria	Xanthomonadales	Xanthomonadaceae	JAKPBU01	JAKPBU01 sp022662495	Lysobacter sp. M2-1	WP_242102612.1	SH3_6+NLPC_P60	Sec	Environmental:Aquatic:Freshwater;Environmental:Aquatic:Freshwater;Environmental:Aquatic:Freshwater
GCF_022662495.1	Bacteria	Pseudomonadota	Gammaproteobacteria	Xanthomonadales	Xanthomonadaceae	JAKPBU01	JAKPBU01 sp022662495	Lysobacter sp. M2-1	WP_242102643.1	SH3_3+Peptidase_M23	Sec	Environmental:Aquatic:Freshwater;Environmental:Aquatic:Freshwater;Environmental:Aquatic:Freshwater
GCF_022662495.1	Bacteria	Pseudomonadota	Gammaproteobacteria	Xanthomonadales	Xanthomonadaceae	JAKPBU01	JAKPBU01 sp022662495	Lysobacter sp. M2-1	WP_242103340.1	LysM+SLT	Sec	Environmental:Aquatic:Freshwater;Environmental:Aquatic:Freshwater;Environmental:Aquatic:Freshwater
GCF_022662495.1	Bacteria	Pseudomonadota	Gammaproteobacteria	Xanthomonadales	Xanthomonadaceae	JAKPBU01	JAKPBU01 sp022662495	Lysobacter sp. M2-1	WP_242104251.1	LysM+SLT	Sec	Environmental:Aquatic:Freshwater;Environmental:Aquatic:Freshwater;Environmental:Aquatic:Freshwater
GCF_022662495.1	Bacteria	Pseudomonadota	Gammaproteobacteria	Xanthomonadales	Xanthomonadaceae	JAKPBU01	JAKPBU01 sp022662495	Lysobacter sp. M2-1	WP_242104280.1	AMIN+Amidase_3	Sec	Environmental:Aquatic:Freshwater;Environmental:Aquatic:Freshwater;Environmental:Aquatic:Freshwater
GCF_022662495.1	Bacteria	Pseudomonadota	Gammaproteobacteria	Xanthomonadales	Xanthomonadaceae	JAKPBU01	JAKPBU01 sp022662495	Lysobacter sp. M2-1	WP_277929434.1	LysM+Peptidase_M23	Sec	Environmental:Aquatic:Freshwater;Environmental:Aquatic:Freshwater;Environmental:Aquatic:Freshwater
GCA_024710865.1	Bacteria	Pseudomonadota	Gammaproteobacteria	Xanthomonadales	Xanthomonadaceae	JANJTY01	JANJTY01 sp024710865	Xanthomonadaceae bacterium	JANJTY010000088.1_4	LysM+SLT	Sec	Environmental:Aquatic:Freshwater;Environmental:Aquatic:Freshwater;Environmental:Aquatic:Freshwater
GCA_024710865.1	Bacteria	Pseudomonadota	Gammaproteobacteria	Xanthomonadales	Xanthomonadaceae	JANJTY01	JANJTY01 sp024710865	Xanthomonadaceae bacterium	JANJTY010000510.1_5	PG_binding_1+CHAP		Environmental:Aquatic:Freshwater;Environmental:Aquatic:Freshwater;Environmental:Aquatic:Freshwater
GCA_024710865.1	Bacteria	Pseudomonadota	Gammaproteobacteria	Xanthomonadales	Xanthomonadaceae	JANJTY01	JANJTY01 sp024710865	Xanthomonadaceae bacterium	JANJTY010000580.1_4	LysM+Peptidase_M23	Sec	Environmental:Aquatic:Freshwater;Environmental:Aquatic:Freshwater;Environmental:Aquatic:Freshwater
GCA_024710865.1	Bacteria	Pseudomonadota	Gammaproteobacteria	Xanthomonadales	Xanthomonadaceae	JANJTY01	JANJTY01 sp024710865	Xanthomonadaceae bacterium	JANJTY010000635.1_5	LysM+SLT	Sec	Environmental:Aquatic:Freshwater;Environmental:Aquatic:Freshwater;Environmental:Aquatic:Freshwater
GCA_024710865.1	Bacteria	Pseudomonadota	Gammaproteobacteria	Xanthomonadales	Xanthomonadaceae	JANJTY01	JANJTY01 sp024710865	Xanthomonadaceae bacterium	JANJTY010000636.1_9	AMIN+LysM+Amidase_3	Sec	Environmental:Aquatic:Freshwater;Environmental:Aquatic:Freshwater;Environmental:Aquatic:Freshwater
GCF_000422305.1	Bacteria	Pseudomonadota	Gammaproteobacteria	Xanthomonadales	Xanthomonadaceae	Luteimonas	Luteimonas mephitis	Luteimonas mephitis DSM 12574	WP_027079808.1	LysM+SLT	Sec
GCF_000422305.1	Bacteria	Pseudomonadota	Gammaproteobacteria	Xanthomonadales	Xanthomonadaceae	Luteimonas	Luteimonas mephitis	Luteimonas mephitis DSM 12574	WP_027080138.1	SH3_6+NLPC_P60	Sec
GCF_000422305.1	Bacteria	Pseudomonadota	Gammaproteobacteria	Xanthomonadales	Xanthomonadaceae	Luteimonas	Luteimonas mephitis	Luteimonas mephitis DSM 12574	WP_027080482.1	LysM+Peptidase_M23	Sec
GCF_000422305.1	Bacteria	Pseudomonadota	Gammaproteobacteria	Xanthomonadales	Xanthomonadaceae	Luteimonas	Luteimonas mephitis	Luteimonas mephitis DSM 12574	WP_051175966.1	LysM+SLT
GCF_000422305.1	Bacteria	Pseudomonadota	Gammaproteobacteria	Xanthomonadales	Xanthomonadaceae	Luteimonas	Luteimonas mephitis	Luteimonas mephitis DSM 12574	WP_051176142.1	AMIN+Amidase_3	Sec
GCF_000422305.1	Bacteria	Pseudomonadota	Gammaproteobacteria	Xanthomonadales	Xanthomonadaceae	Luteimonas	Luteimonas mephitis	Luteimonas mephitis DSM 12574	WP_051176455.1	LysM+SLT	Sec
GCF_006476065.1	Bacteria	Pseudomonadota	Gammaproteobacteria	Xanthomonadales	Xanthomonadaceae	Luteimonas_B	Luteimonas_B lumbrici	Luteimonas lumbrici	WP_140908304.1	LysM+Peptidase_M23	Sec
GCF_006476065.1	Bacteria	Pseudomonadota	Gammaproteobacteria	Xanthomonadales	Xanthomonadaceae	Luteimonas_B	Luteimonas_B lumbrici	Luteimonas lumbrici	WP_140908445.1	SH3_6+NLPC_P60	Sec
GCF_006476065.1	Bacteria	Pseudomonadota	Gammaproteobacteria	Xanthomonadales	Xanthomonadaceae	Luteimonas_B	Luteimonas_B lumbrici	Luteimonas lumbrici	WP_140908923.1	AMIN+Amidase_3	Sec
GCF_009792795.1	Bacteria	Pseudomonadota	Gammaproteobacteria	Xanthomonadales	Xanthomonadaceae	Luteimonas_B	Luteimonas_B profundi	Lysobacter profundi	WP_159015315.1	LysM+SLT	Sec
GCF_009792795.1	Bacteria	Pseudomonadota	Gammaproteobacteria	Xanthomonadales	Xanthomonadaceae	Luteimonas_B	Luteimonas_B profundi	Lysobacter profundi	WP_159016051.1	LysM+SLT	Sec
GCF_009792795.1	Bacteria	Pseudomonadota	Gammaproteobacteria	Xanthomonadales	Xanthomonadaceae	Luteimonas_B	Luteimonas_B profundi	Lysobacter profundi	WP_159016793.1	OapA+Peptidase_M23
GCF_009792795.1	Bacteria	Pseudomonadota	Gammaproteobacteria	Xanthomonadales	Xanthomonadaceae	Luteimonas_B	Luteimonas_B profundi	Lysobacter profundi	WP_233263034.1	SH3_6+NLPC_P60	Sec
GCA_004297225.1	Bacteria	Pseudomonadota	Gammaproteobacteria	Xanthomonadales	Xanthomonadaceae	Luteimonas_B	Luteimonas_B sp004297225	Xanthomonadaceae bacterium	TAK38030.1	LysM+Peptidase_M23	Sec
GCA_004297225.1	Bacteria	Pseudomonadota	Gammaproteobacteria	Xanthomonadales	Xanthomonadaceae	Luteimonas_B	Luteimonas_B sp004297225	Xanthomonadaceae bacterium	TAK38140.1	AMIN+Amidase_3	Sec
GCA_004297225.1	Bacteria	Pseudomonadota	Gammaproteobacteria	Xanthomonadales	Xanthomonadaceae	Luteimonas_B	Luteimonas_B sp004297225	Xanthomonadaceae bacterium	TAK38156.1	LysM+SLT
GCA_004297225.1	Bacteria	Pseudomonadota	Gammaproteobacteria	Xanthomonadales	Xanthomonadaceae	Luteimonas_B	Luteimonas_B sp004297225	Xanthomonadaceae bacterium	TAK40276.1	SH3_6+NLPC_P60	Sec
GCF_022808325.1	Bacteria	Pseudomonadota	Gammaproteobacteria	Xanthomonadales	Xanthomonadaceae	Luteimonas_B	Luteimonas_B sp022808325	Lysobacter sp. NJZ50	WP_243318131.1	SH3_6+NLPC_P60	Sec	Host-associated:Plants:Rhizosphere;Host-associated:Plants:Rhizosphere;Host-associated:Plants:Rhizosphere
GCF_022808325.1	Bacteria	Pseudomonadota	Gammaproteobacteria	Xanthomonadales	Xanthomonadaceae	Luteimonas_B	Luteimonas_B sp022808325	Lysobacter sp. NJZ50	WP_243319241.1	LysM+SLT	Sec	Host-associated:Plants:Rhizosphere;Host-associated:Plants:Rhizosphere;Host-associated:Plants:Rhizosphere
GCF_022808325.1	Bacteria	Pseudomonadota	Gammaproteobacteria	Xanthomonadales	Xanthomonadaceae	Luteimonas_B	Luteimonas_B sp022808325	Lysobacter sp. NJZ50	WP_243319371.1	LysM+Peptidase_M23	Sec	Host-associated:Plants:Rhizosphere;Host-associated:Plants:Rhizosphere;Host-associated:Plants:Rhizosphere
GCF_022808325.1	Bacteria	Pseudomonadota	Gammaproteobacteria	Xanthomonadales	Xanthomonadaceae	Luteimonas_B	Luteimonas_B sp022808325	Lysobacter sp. NJZ50	WP_243322027.1	OapA+Peptidase_M23		Host-associated:Plants:Rhizosphere;Host-associated:Plants:Rhizosphere;Host-associated:Plants:Rhizosphere
GCF_022808325.1	Bacteria	Pseudomonadota	Gammaproteobacteria	Xanthomonadales	Xanthomonadaceae	Luteimonas_B	Luteimonas_B sp022808325	Lysobacter sp. NJZ50	WP_254713300.1	LysM+SLT		Host-associated:Plants:Rhizosphere;Host-associated:Plants:Rhizosphere;Host-associated:Plants:Rhizosphere
GCA_024508915.1	Bacteria	Pseudomonadota	Gammaproteobacteria	Xanthomonadales	Xanthomonadaceae	Luteimonas_B	Luteimonas_B sp024508915	Xanthomonadaceae bacterium	JANINR010000001.1_7	LysM+SLT	Sec
GCA_024508915.1	Bacteria	Pseudomonadota	Gammaproteobacteria	Xanthomonadales	Xanthomonadaceae	Luteimonas_B	Luteimonas_B sp024508915	Xanthomonadaceae bacterium	JANINR010000032.1_7	OapA+Peptidase_M23
GCA_024508915.1	Bacteria	Pseudomonadota	Gammaproteobacteria	Xanthomonadales	Xanthomonadaceae	Luteimonas_B	Luteimonas_B sp024508915	Xanthomonadaceae bacterium	JANINR010000128.1_9	SH3_6+NLPC_P60	Sec
GCF_011320095.1	Bacteria	Pseudomonadota	Gammaproteobacteria	Xanthomonadales	Xanthomonadaceae	Luteimonas_B	Luteimonas_B telluris	Lysobacter telluris	WP_166206711.1	PG_binding_1+SLT
GCF_011320095.1	Bacteria	Pseudomonadota	Gammaproteobacteria	Xanthomonadales	Xanthomonadaceae	Luteimonas_B	Luteimonas_B telluris	Lysobacter telluris	WP_166206863.1	LysM+Peptidase_M23	Sec
GCF_011320095.1	Bacteria	Pseudomonadota	Gammaproteobacteria	Xanthomonadales	Xanthomonadaceae	Luteimonas_B	Luteimonas_B telluris	Lysobacter telluris	WP_166208182.1	LysM+SLT	Sec
GCF_011320095.1	Bacteria	Pseudomonadota	Gammaproteobacteria	Xanthomonadales	Xanthomonadaceae	Luteimonas_B	Luteimonas_B telluris	Lysobacter telluris	WP_166208450.1	AMIN+Amidase_3	Sec
GCF_011320095.1	Bacteria	Pseudomonadota	Gammaproteobacteria	Xanthomonadales	Xanthomonadaceae	Luteimonas_B	Luteimonas_B telluris	Lysobacter telluris	WP_166210649.1	LysM+SLT
GCF_011320095.1	Bacteria	Pseudomonadota	Gammaproteobacteria	Xanthomonadales	Xanthomonadaceae	Luteimonas_B	Luteimonas_B telluris	Lysobacter telluris	WP_243412214.1	SH3_6+NLPC_P60
GCF_003416885.1	Bacteria	Pseudomonadota	Gammaproteobacteria	Xanthomonadales	Xanthomonadaceae	Luteimonas_B	Luteimonas_B weifangensis	Luteimonas weifangensis	WP_117202357.1	SH3_6+NLPC_P60	Sec
GCF_003416885.1	Bacteria	Pseudomonadota	Gammaproteobacteria	Xanthomonadales	Xanthomonadaceae	Luteimonas_B	Luteimonas_B weifangensis	Luteimonas weifangensis	WP_117203163.1	LysM+SLT	Sec
GCF_003416885.1	Bacteria	Pseudomonadota	Gammaproteobacteria	Xanthomonadales	Xanthomonadaceae	Luteimonas_B	Luteimonas_B weifangensis	Luteimonas weifangensis	WP_117203195.1	AMIN+Amidase_3	Sec
GCF_003416885.1	Bacteria	Pseudomonadota	Gammaproteobacteria	Xanthomonadales	Xanthomonadaceae	Luteimonas_B	Luteimonas_B weifangensis	Luteimonas weifangensis	WP_117203501.1	OapA+Peptidase_M23
GCF_003416885.1	Bacteria	Pseudomonadota	Gammaproteobacteria	Xanthomonadales	Xanthomonadaceae	Luteimonas_B	Luteimonas_B weifangensis	Luteimonas weifangensis	WP_233511714.1	LysM+Peptidase_M23	Sec
GCF_003416885.1	Bacteria	Pseudomonadota	Gammaproteobacteria	Xanthomonadales	Xanthomonadaceae	Luteimonas_B	Luteimonas_B weifangensis	Luteimonas weifangensis	WP_233511731.1	LysM+SLT	Sec
GCF_007830035.1	Bacteria	Pseudomonadota	Gammaproteobacteria	Xanthomonadales	Xanthomonadaceae	Luteimonas_C	Luteimonas_C cucumeris	Luteimonas cucumeris	WP_144897600.1	OapA+Peptidase_M23
GCF_007830035.1	Bacteria	Pseudomonadota	Gammaproteobacteria	Xanthomonadales	Xanthomonadaceae	Luteimonas_C	Luteimonas_C cucumeris	Luteimonas cucumeris	WP_144898387.1	LysM+SLT	Sec
GCF_007830035.1	Bacteria	Pseudomonadota	Gammaproteobacteria	Xanthomonadales	Xanthomonadaceae	Luteimonas_C	Luteimonas_C cucumeris	Luteimonas cucumeris	WP_144898406.1	AMIN+Amidase_3	Sec
GCF_007830035.1	Bacteria	Pseudomonadota	Gammaproteobacteria	Xanthomonadales	Xanthomonadaceae	Luteimonas_C	Luteimonas_C cucumeris	Luteimonas cucumeris	WP_144898784.1	LysM+SLT	Sec
GCF_007830035.1	Bacteria	Pseudomonadota	Gammaproteobacteria	Xanthomonadales	Xanthomonadaceae	Luteimonas_C	Luteimonas_C cucumeris	Luteimonas cucumeris	WP_242007511.1	SH3_6+NLPC_P60	Sec
GCF_007830035.1	Bacteria	Pseudomonadota	Gammaproteobacteria	Xanthomonadales	Xanthomonadaceae	Luteimonas_C	Luteimonas_C cucumeris	Luteimonas cucumeris	WP_242007597.1	LysM+Peptidase_M23	Sec
GCF_005239095.1	Bacteria	Pseudomonadota	Gammaproteobacteria	Xanthomonadales	Xanthomonadaceae	Luteimonas_C	Luteimonas_C gilva	Luteimonas gilva	WP_137265114.1	LysM+SLT	Sec
GCF_005239095.1	Bacteria	Pseudomonadota	Gammaproteobacteria	Xanthomonadales	Xanthomonadaceae	Luteimonas_C	Luteimonas_C gilva	Luteimonas gilva	WP_137265195.1	SH3_6+NLPC_P60	Sec
GCF_005239095.1	Bacteria	Pseudomonadota	Gammaproteobacteria	Xanthomonadales	Xanthomonadaceae	Luteimonas_C	Luteimonas_C gilva	Luteimonas gilva	WP_137265802.1	LysM+SLT	Sec
GCF_005239095.1	Bacteria	Pseudomonadota	Gammaproteobacteria	Xanthomonadales	Xanthomonadaceae	Luteimonas_C	Luteimonas_C gilva	Luteimonas gilva	WP_137265822.1	AMIN+Amidase_3	Sec
GCF_005239095.1	Bacteria	Pseudomonadota	Gammaproteobacteria	Xanthomonadales	Xanthomonadaceae	Luteimonas_C	Luteimonas_C gilva	Luteimonas gilva	WP_137265993.1	LysM+Peptidase_M23	Sec
GCF_005239095.1	Bacteria	Pseudomonadota	Gammaproteobacteria	Xanthomonadales	Xanthomonadaceae	Luteimonas_C	Luteimonas_C gilva	Luteimonas gilva	WP_137267687.1	LysM+Peptidase_M23
GCF_005239095.1	Bacteria	Pseudomonadota	Gammaproteobacteria	Xanthomonadales	Xanthomonadaceae	Luteimonas_C	Luteimonas_C gilva	Luteimonas gilva	WP_137267739.1	OapA+Peptidase_M23
GCF_023374055.1	Bacteria	Pseudomonadota	Gammaproteobacteria	Xanthomonadales	Xanthomonadaceae	Luteimonas_C	Luteimonas_C sp023374055	Luteimonas sp. SX5	WP_249470217.1	AMIN+Amidase_3	Sec	Engineered:Wastewater:Activated Sludge;Engineered:Wastewater:Activated Sludge;Engineered:Wastewater:Activated Sludge
GCF_023374055.1	Bacteria	Pseudomonadota	Gammaproteobacteria	Xanthomonadales	Xanthomonadaceae	Luteimonas_C	Luteimonas_C sp023374055	Luteimonas sp. SX5	WP_249470260.1	LysM+SLT	Sec	Engineered:Wastewater:Activated Sludge;Engineered:Wastewater:Activated Sludge;Engineered:Wastewater:Activated Sludge
GCF_023374055.1	Bacteria	Pseudomonadota	Gammaproteobacteria	Xanthomonadales	Xanthomonadaceae	Luteimonas_C	Luteimonas_C sp023374055	Luteimonas sp. SX5	WP_249471857.1	SH3_6+NLPC_P60	Sec	Engineered:Wastewater:Activated Sludge;Engineered:Wastewater:Activated Sludge;Engineered:Wastewater:Activated Sludge
GCF_023374055.1	Bacteria	Pseudomonadota	Gammaproteobacteria	Xanthomonadales	Xanthomonadaceae	Luteimonas_C	Luteimonas_C sp023374055	Luteimonas sp. SX5	WP_249472161.1	LysM+SLT	Sec	Engineered:Wastewater:Activated Sludge;Engineered:Wastewater:Activated Sludge;Engineered:Wastewater:Activated Sludge
GCF_023374055.1	Bacteria	Pseudomonadota	Gammaproteobacteria	Xanthomonadales	Xanthomonadaceae	Luteimonas_C	Luteimonas_C sp023374055	Luteimonas sp. SX5	WP_249472432.1	LysM+Peptidase_M23	Sec	Engineered:Wastewater:Activated Sludge;Engineered:Wastewater:Activated Sludge;Engineered:Wastewater:Activated Sludge
GCF_023374055.1	Bacteria	Pseudomonadota	Gammaproteobacteria	Xanthomonadales	Xanthomonadaceae	Luteimonas_C	Luteimonas_C sp023374055	Luteimonas sp. SX5	WP_249475882.1	OapA+Peptidase_M23		Engineered:Wastewater:Activated Sludge;Engineered:Wastewater:Activated Sludge;Engineered:Wastewater:Activated Sludge
GCF_023374055.1	Bacteria	Pseudomonadota	Gammaproteobacteria	Xanthomonadales	Xanthomonadaceae	Luteimonas_C	Luteimonas_C sp023374055	Luteimonas sp. SX5	WP_249476217.1	LysM+Peptidase_M23		Engineered:Wastewater:Activated Sludge;Engineered:Wastewater:Activated Sludge;Engineered:Wastewater:Activated Sludge
GCA_902825775.1	Bacteria	Pseudomonadota	Gammaproteobacteria	Xanthomonadales	Xanthomonadaceae	Luteimonas_C	Luteimonas_C sp902825775	uncultured Xanthomonadaceae bacterium	CADECF010000001.1_220	LysM+Peptidase_M23	Sec
GCA_902825775.1	Bacteria	Pseudomonadota	Gammaproteobacteria	Xanthomonadales	Xanthomonadaceae	Luteimonas_C	Luteimonas_C sp902825775	uncultured Xanthomonadaceae bacterium	CADECF010000001.1_336	LysM+SLT	Sec
GCA_902825775.1	Bacteria	Pseudomonadota	Gammaproteobacteria	Xanthomonadales	Xanthomonadaceae	Luteimonas_C	Luteimonas_C sp902825775	uncultured Xanthomonadaceae bacterium	CADECF010000005.1_255	OapA+Peptidase_M23
GCA_902825775.1	Bacteria	Pseudomonadota	Gammaproteobacteria	Xanthomonadales	Xanthomonadaceae	Luteimonas_C	Luteimonas_C sp902825775	uncultured Xanthomonadaceae bacterium	CADECF010000014.1_87	LysM+Peptidase_M23
GCA_902825775.1	Bacteria	Pseudomonadota	Gammaproteobacteria	Xanthomonadales	Xanthomonadaceae	Luteimonas_C	Luteimonas_C sp902825775	uncultured Xanthomonadaceae bacterium	CADECF010000018.1_28	AMIN+Amidase_3	Sec
GCA_902825775.1	Bacteria	Pseudomonadota	Gammaproteobacteria	Xanthomonadales	Xanthomonadaceae	Luteimonas_C	Luteimonas_C sp902825775	uncultured Xanthomonadaceae bacterium	CADECF010000018.1_6	LysM+SLT	Sec
GCA_902825775.1	Bacteria	Pseudomonadota	Gammaproteobacteria	Xanthomonadales	Xanthomonadaceae	Luteimonas_C	Luteimonas_C sp902825775	uncultured Xanthomonadaceae bacterium	CADECF010000022.1_14	SH3_6+NLPC_P60	Sec
GCF_002327105.1	Bacteria	Pseudomonadota	Gammaproteobacteria	Xanthomonadales	Xanthomonadaceae	Luteimonas_D	Luteimonas_D chenhongjianii	Luteimonas chenhongjianii	WP_096296842.1	OapA+Peptidase_M23
GCF_002327105.1	Bacteria	Pseudomonadota	Gammaproteobacteria	Xanthomonadales	Xanthomonadaceae	Luteimonas_D	Luteimonas_D chenhongjianii	Luteimonas chenhongjianii	WP_096297511.1	AMIN+Amidase_3	Sec
GCF_002327105.1	Bacteria	Pseudomonadota	Gammaproteobacteria	Xanthomonadales	Xanthomonadaceae	Luteimonas_D	Luteimonas_D chenhongjianii	Luteimonas chenhongjianii	WP_096297527.1	LysM+SLT	Sec
GCF_002327105.1	Bacteria	Pseudomonadota	Gammaproteobacteria	Xanthomonadales	Xanthomonadaceae	Luteimonas_D	Luteimonas_D chenhongjianii	Luteimonas chenhongjianii	WP_096297665.1	SH3_6+NLPC_P60	Sec
GCF_002327105.1	Bacteria	Pseudomonadota	Gammaproteobacteria	Xanthomonadales	Xanthomonadaceae	Luteimonas_D	Luteimonas_D chenhongjianii	Luteimonas chenhongjianii	WP_096297675.1	LysM+SLT	Sec
GCF_002327105.1	Bacteria	Pseudomonadota	Gammaproteobacteria	Xanthomonadales	Xanthomonadaceae	Luteimonas_D	Luteimonas_D chenhongjianii	Luteimonas chenhongjianii	WP_096298856.1	LysM+Peptidase_M23	Sec
GCF_014836665.1	Bacteria	Pseudomonadota	Gammaproteobacteria	Xanthomonadales	Xanthomonadaceae	Luteimonas_D	Luteimonas_D colneyensis	Luteimonas colneyensis	WP_191728334.1	PG_binding_3+Glyco_hydro_108		Engineered:Solid waste:Composting;Engineered:Solid waste:Composting;Engineered:Solid waste:Composting
GCF_014836665.1	Bacteria	Pseudomonadota	Gammaproteobacteria	Xanthomonadales	Xanthomonadaceae	Luteimonas_D	Luteimonas_D colneyensis	Luteimonas colneyensis	WP_191728574.1	LysM+Peptidase_M23		Engineered:Solid waste:Composting;Engineered:Solid waste:Composting;Engineered:Solid waste:Composting
GCF_014836665.1	Bacteria	Pseudomonadota	Gammaproteobacteria	Xanthomonadales	Xanthomonadaceae	Luteimonas_D	Luteimonas_D colneyensis	Luteimonas colneyensis	WP_191729499.1	SH3_6+NLPC_P60	Sec	Engineered:Solid waste:Composting;Engineered:Solid waste:Composting;Engineered:Solid waste:Composting
GCF_014836665.1	Bacteria	Pseudomonadota	Gammaproteobacteria	Xanthomonadales	Xanthomonadaceae	Luteimonas_D	Luteimonas_D colneyensis	Luteimonas colneyensis	WP_191729586.1	LysM+SLT	Sec	Engineered:Solid waste:Composting;Engineered:Solid waste:Composting;Engineered:Solid waste:Composting
GCF_014836665.1	Bacteria	Pseudomonadota	Gammaproteobacteria	Xanthomonadales	Xanthomonadaceae	Luteimonas_D	Luteimonas_D colneyensis	Luteimonas colneyensis	WP_191729600.1	AMIN+Amidase_3	Sec	Engineered:Solid waste:Composting;Engineered:Solid waste:Composting;Engineered:Solid waste:Composting
GCF_014836665.1	Bacteria	Pseudomonadota	Gammaproteobacteria	Xanthomonadales	Xanthomonadaceae	Luteimonas_D	Luteimonas_D colneyensis	Luteimonas colneyensis	WP_191729944.1	PG_binding_1+Peptidase_M23		Engineered:Solid waste:Composting;Engineered:Solid waste:Composting;Engineered:Solid waste:Composting
GCF_014836665.1	Bacteria	Pseudomonadota	Gammaproteobacteria	Xanthomonadales	Xanthomonadaceae	Luteimonas_D	Luteimonas_D colneyensis	Luteimonas colneyensis	WP_225218030.1	PG_binding_1+SLT_2	Sec	Engineered:Solid waste:Composting;Engineered:Solid waste:Composting;Engineered:Solid waste:Composting
GCF_014836665.1	Bacteria	Pseudomonadota	Gammaproteobacteria	Xanthomonadales	Xanthomonadaceae	Luteimonas_D	Luteimonas_D colneyensis	Luteimonas colneyensis	WP_225218221.1	LysM+Peptidase_M23	Sec	Engineered:Solid waste:Composting;Engineered:Solid waste:Composting;Engineered:Solid waste:Composting
GCF_021233355.1	Bacteria	Pseudomonadota	Gammaproteobacteria	Xanthomonadales	Xanthomonadaceae	Luteimonas_D	Luteimonas_D fraxinea	Luteimonas fraxinea	WP_232134126.1	LysM+PG_binding_1+SLT+VanY
GCF_021233355.1	Bacteria	Pseudomonadota	Gammaproteobacteria	Xanthomonadales	Xanthomonadaceae	Luteimonas_D	Luteimonas_D fraxinea	Luteimonas fraxinea	WP_232135947.1	SH3_6+NLPC_P60	Sec
GCF_021233355.1	Bacteria	Pseudomonadota	Gammaproteobacteria	Xanthomonadales	Xanthomonadaceae	Luteimonas_D	Luteimonas_D fraxinea	Luteimonas fraxinea	WP_232136509.1	PG_binding_1+SLT_2	Sec
GCF_021233355.1	Bacteria	Pseudomonadota	Gammaproteobacteria	Xanthomonadales	Xanthomonadaceae	Luteimonas_D	Luteimonas_D fraxinea	Luteimonas fraxinea	WP_232136514.1	OapA+Peptidase_M23
GCF_021233355.1	Bacteria	Pseudomonadota	Gammaproteobacteria	Xanthomonadales	Xanthomonadaceae	Luteimonas_D	Luteimonas_D fraxinea	Luteimonas fraxinea	WP_232136711.1	PG_binding_1+Peptidase_M23
GCF_021233355.1	Bacteria	Pseudomonadota	Gammaproteobacteria	Xanthomonadales	Xanthomonadaceae	Luteimonas_D	Luteimonas_D fraxinea	Luteimonas fraxinea	WP_232136912.1	LysM+SLT	Sec
GCF_021233355.1	Bacteria	Pseudomonadota	Gammaproteobacteria	Xanthomonadales	Xanthomonadaceae	Luteimonas_D	Luteimonas_D fraxinea	Luteimonas fraxinea	WP_232136935.1	AMIN+Amidase_3	Sec
GCF_021233355.1	Bacteria	Pseudomonadota	Gammaproteobacteria	Xanthomonadales	Xanthomonadaceae	Luteimonas_D	Luteimonas_D fraxinea	Luteimonas fraxinea	WP_232137278.1	PG_binding_1+Peptidase_M23+SLT
GCF_021233355.1	Bacteria	Pseudomonadota	Gammaproteobacteria	Xanthomonadales	Xanthomonadaceae	Luteimonas_D	Luteimonas_D fraxinea	Luteimonas fraxinea	WP_232138143.1	LysM+Peptidase_M23	Sec
GCF_021233355.1	Bacteria	Pseudomonadota	Gammaproteobacteria	Xanthomonadales	Xanthomonadaceae	Luteimonas_D	Luteimonas_D fraxinea	Luteimonas fraxinea	WP_232580230.1	LysM+SLT	Sec
GCA_002324875.1	Bacteria	Pseudomonadota	Gammaproteobacteria	Xanthomonadales	Xanthomonadaceae	Luteimonas_D	Luteimonas_D sp002324875	Xanthomonadaceae bacterium NML93-0793	PBS14362.1	OapA+Peptidase_M23
GCA_002324875.1	Bacteria	Pseudomonadota	Gammaproteobacteria	Xanthomonadales	Xanthomonadaceae	Luteimonas_D	Luteimonas_D sp002324875	Xanthomonadaceae bacterium NML93-0793	PBS15651.1	AMIN+Amidase_3	Sec
GCA_002324875.1	Bacteria	Pseudomonadota	Gammaproteobacteria	Xanthomonadales	Xanthomonadaceae	Luteimonas_D	Luteimonas_D sp002324875	Xanthomonadaceae bacterium NML93-0793	PBS15665.1	LysM+SLT	Sec
GCA_002324875.1	Bacteria	Pseudomonadota	Gammaproteobacteria	Xanthomonadales	Xanthomonadaceae	Luteimonas_D	Luteimonas_D sp002324875	Xanthomonadaceae bacterium NML93-0793	PBS16395.1	SH3_6+NLPC_P60
GCA_002324875.1	Bacteria	Pseudomonadota	Gammaproteobacteria	Xanthomonadales	Xanthomonadaceae	Luteimonas_D	Luteimonas_D sp002324875	Xanthomonadaceae bacterium NML93-0793	PBS16470.1	LysM+SLT
GCA_002324875.1	Bacteria	Pseudomonadota	Gammaproteobacteria	Xanthomonadales	Xanthomonadaceae	Luteimonas_D	Luteimonas_D sp002324875	Xanthomonadaceae bacterium NML93-0793	PBS16532.1	LysM+Peptidase_M23	Sec
GCA_002324875.1	Bacteria	Pseudomonadota	Gammaproteobacteria	Xanthomonadales	Xanthomonadaceae	Luteimonas_D	Luteimonas_D sp002324875	Xanthomonadaceae bacterium NML93-0793	PBS16808.1	PG_binding_1+Peptidase_M23+SLT
GCA_002324875.1	Bacteria	Pseudomonadota	Gammaproteobacteria	Xanthomonadales	Xanthomonadaceae	Luteimonas_D	Luteimonas_D sp002324875	Xanthomonadaceae bacterium NML93-0793	PBS17250.1	PG_binding_1+Peptidase_M23
GCA_002324875.1	Bacteria	Pseudomonadota	Gammaproteobacteria	Xanthomonadales	Xanthomonadaceae	Luteimonas_D	Luteimonas_D sp002324875	Xanthomonadaceae bacterium NML93-0793	PBS17483.1	PG_binding_1+SLT_2
GCF_004118975.1	Bacteria	Pseudomonadota	Gammaproteobacteria	Xanthomonadales	Xanthomonadaceae	Luteimonas_D	Luteimonas_D sp004118975	Luteimonas sp. YGD11-2	WP_129134714.1	PG_binding_1+SLT_2	Sec
GCF_004118975.1	Bacteria	Pseudomonadota	Gammaproteobacteria	Xanthomonadales	Xanthomonadaceae	Luteimonas_D	Luteimonas_D sp004118975	Luteimonas sp. YGD11-2	WP_129135405.1	LysM+Peptidase_M23	Sec
GCF_004118975.1	Bacteria	Pseudomonadota	Gammaproteobacteria	Xanthomonadales	Xanthomonadaceae	Luteimonas_D	Luteimonas_D sp004118975	Luteimonas sp. YGD11-2	WP_129135490.1	SH3_6+NLPC_P60	Sec
GCF_004118975.1	Bacteria	Pseudomonadota	Gammaproteobacteria	Xanthomonadales	Xanthomonadaceae	Luteimonas_D	Luteimonas_D sp004118975	Luteimonas sp. YGD11-2	WP_129136174.1	LysM+SLT	Sec
GCF_004118975.1	Bacteria	Pseudomonadota	Gammaproteobacteria	Xanthomonadales	Xanthomonadaceae	Luteimonas_D	Luteimonas_D sp004118975	Luteimonas sp. YGD11-2	WP_129136192.1	AMIN+Amidase_3	Sec
GCF_004118975.1	Bacteria	Pseudomonadota	Gammaproteobacteria	Xanthomonadales	Xanthomonadaceae	Luteimonas_D	Luteimonas_D sp004118975	Luteimonas sp. YGD11-2	WP_129136765.1	PG_binding_1+Amidase_2	Sec
GCF_004118975.1	Bacteria	Pseudomonadota	Gammaproteobacteria	Xanthomonadales	Xanthomonadaceae	Luteimonas_D	Luteimonas_D sp004118975	Luteimonas sp. YGD11-2	WP_241685751.1	LysM+SLT	Sec
GCF_014764385.1	Bacteria	Pseudomonadota	Gammaproteobacteria	Xanthomonadales	Xanthomonadaceae	Luteimonas_D	Luteimonas_D sp014212025	Luteimonas sp. MC1825	WP_182821602.1	SH3_6+NLPC_P60	Sec
GCF_014764385.1	Bacteria	Pseudomonadota	Gammaproteobacteria	Xanthomonadales	Xanthomonadaceae	Luteimonas_D	Luteimonas_D sp014212025	Luteimonas sp. MC1825	WP_182822223.1	LysM+Peptidase_M23	Sec
GCF_014764385.1	Bacteria	Pseudomonadota	Gammaproteobacteria	Xanthomonadales	Xanthomonadaceae	Luteimonas_D	Luteimonas_D sp014212025	Luteimonas sp. MC1825	WP_182824186.1	LysM+Peptidase_M23+SLT
GCF_014764385.1	Bacteria	Pseudomonadota	Gammaproteobacteria	Xanthomonadales	Xanthomonadaceae	Luteimonas_D	Luteimonas_D sp014212025	Luteimonas sp. MC1825	WP_185114992.1	AMIN+Amidase_3	Sec
GCF_014764385.1	Bacteria	Pseudomonadota	Gammaproteobacteria	Xanthomonadales	Xanthomonadaceae	Luteimonas_D	Luteimonas_D sp014212025	Luteimonas sp. MC1825	WP_185115004.1	LysM+SLT	Sec
GCF_014764385.1	Bacteria	Pseudomonadota	Gammaproteobacteria	Xanthomonadales	Xanthomonadaceae	Luteimonas_D	Luteimonas_D sp014212025	Luteimonas sp. MC1825	WP_223878089.1	PG_binding_1+SLT_2
GCF_016615815.1	Bacteria	Pseudomonadota	Gammaproteobacteria	Xanthomonadales	Xanthomonadaceae	Luteimonas_D	Luteimonas_D sp016615815	Luteimonas sp. MC1572	WP_199372453.1	SH3_6+NLPC_P60	Sec
GCF_016615815.1	Bacteria	Pseudomonadota	Gammaproteobacteria	Xanthomonadales	Xanthomonadaceae	Luteimonas_D	Luteimonas_D sp016615815	Luteimonas sp. MC1572	WP_199373333.1	LysM+Amidase_5
GCF_016615815.1	Bacteria	Pseudomonadota	Gammaproteobacteria	Xanthomonadales	Xanthomonadaceae	Luteimonas_D	Luteimonas_D sp016615815	Luteimonas sp. MC1572	WP_199373990.1	LysM+Peptidase_M23+SLT
GCF_016615815.1	Bacteria	Pseudomonadota	Gammaproteobacteria	Xanthomonadales	Xanthomonadaceae	Luteimonas_D	Luteimonas_D sp016615815	Luteimonas sp. MC1572	WP_199375124.1	PG_binding_1+SLT_2
GCF_016615815.1	Bacteria	Pseudomonadota	Gammaproteobacteria	Xanthomonadales	Xanthomonadaceae	Luteimonas_D	Luteimonas_D sp016615815	Luteimonas sp. MC1572	WP_199375313.1	LysM+Peptidase_M23	Sec
GCF_016615815.1	Bacteria	Pseudomonadota	Gammaproteobacteria	Xanthomonadales	Xanthomonadaceae	Luteimonas_D	Luteimonas_D sp016615815	Luteimonas sp. MC1572	WP_199375478.1	AMIN+Amidase_3	Sec
GCF_016615815.1	Bacteria	Pseudomonadota	Gammaproteobacteria	Xanthomonadales	Xanthomonadaceae	Luteimonas_D	Luteimonas_D sp016615815	Luteimonas sp. MC1572	WP_199375520.1	LysM+SLT	Sec
GCF_016615955.1	Bacteria	Pseudomonadota	Gammaproteobacteria	Xanthomonadales	Xanthomonadaceae	Luteimonas_D	Luteimonas_D sp016615955	Luteimonas sp. MC1750	WP_199360976.1	LysM+Peptidase_M23	Sec
GCF_016615955.1	Bacteria	Pseudomonadota	Gammaproteobacteria	Xanthomonadales	Xanthomonadaceae	Luteimonas_D	Luteimonas_D sp016615955	Luteimonas sp. MC1750	WP_199361508.1	AMIN+Amidase_3	Sec
GCF_016615955.1	Bacteria	Pseudomonadota	Gammaproteobacteria	Xanthomonadales	Xanthomonadaceae	Luteimonas_D	Luteimonas_D sp016615955	Luteimonas sp. MC1750	WP_199361523.1	LysM+SLT	Sec
GCF_016615955.1	Bacteria	Pseudomonadota	Gammaproteobacteria	Xanthomonadales	Xanthomonadaceae	Luteimonas_D	Luteimonas_D sp016615955	Luteimonas sp. MC1750	WP_199361568.1	SH3_6+NLPC_P60	Sec
GCF_016615955.1	Bacteria	Pseudomonadota	Gammaproteobacteria	Xanthomonadales	Xanthomonadaceae	Luteimonas_D	Luteimonas_D sp016615955	Luteimonas sp. MC1750	WP_199362531.1	LysM+Peptidase_M23+SLT
GCF_016615955.1	Bacteria	Pseudomonadota	Gammaproteobacteria	Xanthomonadales	Xanthomonadaceae	Luteimonas_D	Luteimonas_D sp016615955	Luteimonas sp. MC1750	WP_199362841.1	LysM+Amidase_5
GCF_016615955.1	Bacteria	Pseudomonadota	Gammaproteobacteria	Xanthomonadales	Xanthomonadaceae	Luteimonas_D	Luteimonas_D sp016615955	Luteimonas sp. MC1750	WP_234446538.1	PG_binding_1+SLT_2	Sec
GCF_004358165.1	Bacteria	Pseudomonadota	Gammaproteobacteria	Xanthomonadales	Xanthomonadaceae	Luteimonas_D	Luteimonas_D terrae	Luteimonas terrae	WP_133392248.1	AMIN+Amidase_3	Sec
GCF_004358165.1	Bacteria	Pseudomonadota	Gammaproteobacteria	Xanthomonadales	Xanthomonadaceae	Luteimonas_D	Luteimonas_D terrae	Luteimonas terrae	WP_133392264.1	LysM+SLT	Sec
GCF_004358165.1	Bacteria	Pseudomonadota	Gammaproteobacteria	Xanthomonadales	Xanthomonadaceae	Luteimonas_D	Luteimonas_D terrae	Luteimonas terrae	WP_133392881.1	LysM+Peptidase_M23	Sec
GCF_004358165.1	Bacteria	Pseudomonadota	Gammaproteobacteria	Xanthomonadales	Xanthomonadaceae	Luteimonas_D	Luteimonas_D terrae	Luteimonas terrae	WP_133393883.1	LysM+Amidase_5
GCF_004358165.1	Bacteria	Pseudomonadota	Gammaproteobacteria	Xanthomonadales	Xanthomonadaceae	Luteimonas_D	Luteimonas_D terrae	Luteimonas terrae	WP_133393973.1	PG_binding_1+SLT
GCF_004358165.1	Bacteria	Pseudomonadota	Gammaproteobacteria	Xanthomonadales	Xanthomonadaceae	Luteimonas_D	Luteimonas_D terrae	Luteimonas terrae	WP_133394622.1	PG_binding_1+SLT_2	Sec
GCF_004358165.1	Bacteria	Pseudomonadota	Gammaproteobacteria	Xanthomonadales	Xanthomonadaceae	Luteimonas_D	Luteimonas_D terrae	Luteimonas terrae	WP_165971180.1	LysM+PG_binding_1+SLT+VanY
GCF_004358165.1	Bacteria	Pseudomonadota	Gammaproteobacteria	Xanthomonadales	Xanthomonadaceae	Luteimonas_D	Luteimonas_D terrae	Luteimonas terrae	WP_243713368.1	SH3_6+NLPC_P60	Sec
GCF_004358165.1	Bacteria	Pseudomonadota	Gammaproteobacteria	Xanthomonadales	Xanthomonadaceae	Luteimonas_D	Luteimonas_D terrae	Luteimonas terrae	WP_243713376.1	LysM+SLT
GCF_007859305.1	Bacteria	Pseudomonadota	Gammaproteobacteria	Xanthomonadales	Xanthomonadaceae	Luteimonas_D	Luteimonas_D wenzhouensis	Luteimonas wenzhouensis	WP_146310439.1	PG_binding_1+Peptidase_M23
GCF_007859305.1	Bacteria	Pseudomonadota	Gammaproteobacteria	Xanthomonadales	Xanthomonadaceae	Luteimonas_D	Luteimonas_D wenzhouensis	Luteimonas wenzhouensis	WP_146310974.1	LysM+SLT	Sec
GCF_007859305.1	Bacteria	Pseudomonadota	Gammaproteobacteria	Xanthomonadales	Xanthomonadaceae	Luteimonas_D	Luteimonas_D wenzhouensis	Luteimonas wenzhouensis	WP_146311011.1	AMIN+Amidase_3	Sec
GCF_007859305.1	Bacteria	Pseudomonadota	Gammaproteobacteria	Xanthomonadales	Xanthomonadaceae	Luteimonas_D	Luteimonas_D wenzhouensis	Luteimonas wenzhouensis	WP_146311106.1	LysM+Peptidase_M23	Sec
GCF_007859305.1	Bacteria	Pseudomonadota	Gammaproteobacteria	Xanthomonadales	Xanthomonadaceae	Luteimonas_D	Luteimonas_D wenzhouensis	Luteimonas wenzhouensis	WP_146313008.1	PG_binding_1+SLT_2
GCF_007859305.1	Bacteria	Pseudomonadota	Gammaproteobacteria	Xanthomonadales	Xanthomonadaceae	Luteimonas_D	Luteimonas_D wenzhouensis	Luteimonas wenzhouensis	WP_146313502.1	SH3_6+NLPC_P60	Sec
GCF_007859305.1	Bacteria	Pseudomonadota	Gammaproteobacteria	Xanthomonadales	Xanthomonadaceae	Luteimonas_D	Luteimonas_D wenzhouensis	Luteimonas wenzhouensis	WP_246123009.1	LysM+SLT	Sec
GCF_022662575.1	Bacteria	Pseudomonadota	Gammaproteobacteria	Xanthomonadales	Xanthomonadaceae	Luteimonas_E	Luteimonas_E aquatica	Luteimonas aquatica	WP_242106883.1	AMIN+Amidase_3	Sec
GCF_022662575.1	Bacteria	Pseudomonadota	Gammaproteobacteria	Xanthomonadales	Xanthomonadaceae	Luteimonas_E	Luteimonas_E aquatica	Luteimonas aquatica	WP_242106915.1	LysM+SLT	Sec
GCF_022662575.1	Bacteria	Pseudomonadota	Gammaproteobacteria	Xanthomonadales	Xanthomonadaceae	Luteimonas_E	Luteimonas_E aquatica	Luteimonas aquatica	WP_242108007.1	SH3_6+NLPC_P60	Sec
GCF_022662575.1	Bacteria	Pseudomonadota	Gammaproteobacteria	Xanthomonadales	Xanthomonadaceae	Luteimonas_E	Luteimonas_E aquatica	Luteimonas aquatica	WP_242108174.1	LysM+SLT	Sec
GCF_022662575.1	Bacteria	Pseudomonadota	Gammaproteobacteria	Xanthomonadales	Xanthomonadaceae	Luteimonas_E	Luteimonas_E aquatica	Luteimonas aquatica	WP_242108320.1	LysM+Peptidase_M23	Sec
GCF_022662575.1	Bacteria	Pseudomonadota	Gammaproteobacteria	Xanthomonadales	Xanthomonadaceae	Luteimonas_E	Luteimonas_E aquatica	Luteimonas aquatica	WP_242109189.1	SH3_3+Peptidase_M23	Sec
GCF_020511115.1	Bacteria	Pseudomonadota	Gammaproteobacteria	Xanthomonadales	Xanthomonadaceae	Luteimonas_E	Luteimonas_E panaciterrae	Luteimonas panaciterrae	WP_226468470.1	PG_binding_1+Peptidase_M23		Engineered:Wastewater:Activated Sludge;Engineered:Wastewater:Activated Sludge;Engineered:Wastewater:Activated Sludge
GCF_020511115.1	Bacteria	Pseudomonadota	Gammaproteobacteria	Xanthomonadales	Xanthomonadaceae	Luteimonas_E	Luteimonas_E panaciterrae	Luteimonas panaciterrae	WP_226468734.1	LysM+SLT	Sec	Engineered:Wastewater:Activated Sludge;Engineered:Wastewater:Activated Sludge;Engineered:Wastewater:Activated Sludge
GCF_020511115.1	Bacteria	Pseudomonadota	Gammaproteobacteria	Xanthomonadales	Xanthomonadaceae	Luteimonas_E	Luteimonas_E panaciterrae	Luteimonas panaciterrae	WP_226469800.1	LysM+Peptidase_M23	Sec	Engineered:Wastewater:Activated Sludge;Engineered:Wastewater:Activated Sludge;Engineered:Wastewater:Activated Sludge
GCF_020511115.1	Bacteria	Pseudomonadota	Gammaproteobacteria	Xanthomonadales	Xanthomonadaceae	Luteimonas_E	Luteimonas_E panaciterrae	Luteimonas panaciterrae	WP_226469873.1	LysM+SLT	Sec	Engineered:Wastewater:Activated Sludge;Engineered:Wastewater:Activated Sludge;Engineered:Wastewater:Activated Sludge
GCF_020511115.1	Bacteria	Pseudomonadota	Gammaproteobacteria	Xanthomonadales	Xanthomonadaceae	Luteimonas_E	Luteimonas_E panaciterrae	Luteimonas panaciterrae	WP_226470263.1	SH3_6+NLPC_P60	Sec	Engineered:Wastewater:Activated Sludge;Engineered:Wastewater:Activated Sludge;Engineered:Wastewater:Activated Sludge
GCF_020511115.1	Bacteria	Pseudomonadota	Gammaproteobacteria	Xanthomonadales	Xanthomonadaceae	Luteimonas_E	Luteimonas_E panaciterrae	Luteimonas panaciterrae	WP_226470463.1	AMIN+Amidase_3	Sec	Engineered:Wastewater:Activated Sludge;Engineered:Wastewater:Activated Sludge;Engineered:Wastewater:Activated Sludge
GCF_020511115.1	Bacteria	Pseudomonadota	Gammaproteobacteria	Xanthomonadales	Xanthomonadaceae	Luteimonas_E	Luteimonas_E panaciterrae	Luteimonas panaciterrae	WP_264179951.1	PG_binding_1+Peptidase_M23		Engineered:Wastewater:Activated Sludge;Engineered:Wastewater:Activated Sludge;Engineered:Wastewater:Activated Sludge
GCF_014779555.2	Bacteria	Pseudomonadota	Gammaproteobacteria	Xanthomonadales	Xanthomonadaceae	Lysobacter	Lysobacter capsici	Lysobacter capsici	WP_046657441.1	LysM+Peptidase_M23	Sec
GCF_014779555.2	Bacteria	Pseudomonadota	Gammaproteobacteria	Xanthomonadales	Xanthomonadaceae	Lysobacter	Lysobacter capsici	Lysobacter capsici	WP_191821836.1	LysM+SLT	Sec
GCF_014779555.2	Bacteria	Pseudomonadota	Gammaproteobacteria	Xanthomonadales	Xanthomonadaceae	Lysobacter	Lysobacter capsici	Lysobacter capsici	WP_191822155.1	SH3_6+NLPC_P60	Sec
GCF_014779555.2	Bacteria	Pseudomonadota	Gammaproteobacteria	Xanthomonadales	Xanthomonadaceae	Lysobacter	Lysobacter capsici	Lysobacter capsici	WP_191822545.1	PG_binding_1+Peptidase_M23
GCF_014779555.2	Bacteria	Pseudomonadota	Gammaproteobacteria	Xanthomonadales	Xanthomonadaceae	Lysobacter	Lysobacter capsici	Lysobacter capsici	WP_191823636.1	AMIN+Amidase_3	Sec
GCF_014779555.2	Bacteria	Pseudomonadota	Gammaproteobacteria	Xanthomonadales	Xanthomonadaceae	Lysobacter	Lysobacter capsici	Lysobacter capsici	WP_247024549.1	PG_binding_1+Peptidase_M23
GCF_014779555.2	Bacteria	Pseudomonadota	Gammaproteobacteria	Xanthomonadales	Xanthomonadaceae	Lysobacter	Lysobacter capsici	Lysobacter capsici	WP_247024582.1	LysM+SLT	Sec
GCF_900106525.1	Bacteria	Pseudomonadota	Gammaproteobacteria	Xanthomonadales	Xanthomonadaceae	Lysobacter	Lysobacter enzymogenes	Lysobacter enzymogenes	WP_074862230.1	SH3_3+Peptidase_M23	Sec
GCF_900106525.1	Bacteria	Pseudomonadota	Gammaproteobacteria	Xanthomonadales	Xanthomonadaceae	Lysobacter	Lysobacter enzymogenes	Lysobacter enzymogenes	WP_074865612.1	PG_binding_1+Peptidase_M23
GCF_900106525.1	Bacteria	Pseudomonadota	Gammaproteobacteria	Xanthomonadales	Xanthomonadaceae	Lysobacter	Lysobacter enzymogenes	Lysobacter enzymogenes	WP_074868742.1	PG_binding_3+Glyco_hydro_108
GCF_900106525.1	Bacteria	Pseudomonadota	Gammaproteobacteria	Xanthomonadales	Xanthomonadaceae	Lysobacter	Lysobacter enzymogenes	Lysobacter enzymogenes	WP_083382432.1	AMIN+Amidase_3	Sec
GCF_900106525.1	Bacteria	Pseudomonadota	Gammaproteobacteria	Xanthomonadales	Xanthomonadaceae	Lysobacter	Lysobacter enzymogenes	Lysobacter enzymogenes	WP_083382511.1	LysM+SLT	Sec
GCF_900106525.1	Bacteria	Pseudomonadota	Gammaproteobacteria	Xanthomonadales	Xanthomonadaceae	Lysobacter	Lysobacter enzymogenes	Lysobacter enzymogenes	WP_083382722.1	PG_binding_1+Peptidase_M23
GCF_900106525.1	Bacteria	Pseudomonadota	Gammaproteobacteria	Xanthomonadales	Xanthomonadaceae	Lysobacter	Lysobacter enzymogenes	Lysobacter enzymogenes	WP_170849185.1	PG_binding_1+Glucosaminidase
GCF_900106525.1	Bacteria	Pseudomonadota	Gammaproteobacteria	Xanthomonadales	Xanthomonadaceae	Lysobacter	Lysobacter enzymogenes	Lysobacter enzymogenes	WP_211664490.1	SH3_3+Peptidase_M23	Sec
GCF_900106525.1	Bacteria	Pseudomonadota	Gammaproteobacteria	Xanthomonadales	Xanthomonadaceae	Lysobacter	Lysobacter enzymogenes	Lysobacter enzymogenes	WP_233431031.1	SH3_6+NLPC_P60	Sec
GCF_900106525.1	Bacteria	Pseudomonadota	Gammaproteobacteria	Xanthomonadales	Xanthomonadaceae	Lysobacter	Lysobacter enzymogenes	Lysobacter enzymogenes	WP_233431091.1	LysM+Peptidase_M23	Sec
GCF_023617245.1	Bacteria	Pseudomonadota	Gammaproteobacteria	Xanthomonadales	Xanthomonadaceae	Lysobacter	Lysobacter enzymogenes_B	Lysobacter enzymogenes	WP_057949249.1	SH3_3+Peptidase_M23	Sec
GCF_023617245.1	Bacteria	Pseudomonadota	Gammaproteobacteria	Xanthomonadales	Xanthomonadaceae	Lysobacter	Lysobacter enzymogenes_B	Lysobacter enzymogenes	WP_250442893.1	LysM+SLT	Sec
GCF_023617245.1	Bacteria	Pseudomonadota	Gammaproteobacteria	Xanthomonadales	Xanthomonadaceae	Lysobacter	Lysobacter enzymogenes_B	Lysobacter enzymogenes	WP_250449029.1	SH3_6+NLPC_P60	Sec
GCF_023617245.1	Bacteria	Pseudomonadota	Gammaproteobacteria	Xanthomonadales	Xanthomonadaceae	Lysobacter	Lysobacter enzymogenes_B	Lysobacter enzymogenes	WP_250449766.1	AMIN+Amidase_3	Sec
GCF_023617245.1	Bacteria	Pseudomonadota	Gammaproteobacteria	Xanthomonadales	Xanthomonadaceae	Lysobacter	Lysobacter enzymogenes_B	Lysobacter enzymogenes	WP_250449976.1	PG_binding_1+Glucosaminidase
GCF_023617245.1	Bacteria	Pseudomonadota	Gammaproteobacteria	Xanthomonadales	Xanthomonadaceae	Lysobacter	Lysobacter enzymogenes_B	Lysobacter enzymogenes	WP_250449979.1	PG_binding_1+Peptidase_M23
GCF_023617245.1	Bacteria	Pseudomonadota	Gammaproteobacteria	Xanthomonadales	Xanthomonadaceae	Lysobacter	Lysobacter enzymogenes_B	Lysobacter enzymogenes	WP_250451089.1	LysM+Peptidase_M23	Sec
GCF_001442805.1	Bacteria	Pseudomonadota	Gammaproteobacteria	Xanthomonadales	Xanthomonadaceae	Lysobacter	Lysobacter gummosus	Lysobacter gummosus	WP_057941379.1	OapA+Peptidase_M23
GCF_001442805.1	Bacteria	Pseudomonadota	Gammaproteobacteria	Xanthomonadales	Xanthomonadaceae	Lysobacter	Lysobacter gummosus	Lysobacter gummosus	WP_057941509.1	SH3_3+Peptidase_M23	Sec
GCF_001442805.1	Bacteria	Pseudomonadota	Gammaproteobacteria	Xanthomonadales	Xanthomonadaceae	Lysobacter	Lysobacter gummosus	Lysobacter gummosus	WP_057942320.1	LysM+SLT	Sec
GCF_001442805.1	Bacteria	Pseudomonadota	Gammaproteobacteria	Xanthomonadales	Xanthomonadaceae	Lysobacter	Lysobacter gummosus	Lysobacter gummosus	WP_057942684.1	LysM+SLT	Sec
GCF_001442805.1	Bacteria	Pseudomonadota	Gammaproteobacteria	Xanthomonadales	Xanthomonadaceae	Lysobacter	Lysobacter gummosus	Lysobacter gummosus	WP_057942841.1	PG_binding_3+Glyco_hydro_108
GCF_001442805.1	Bacteria	Pseudomonadota	Gammaproteobacteria	Xanthomonadales	Xanthomonadaceae	Lysobacter	Lysobacter gummosus	Lysobacter gummosus	WP_057943039.1	PG_binding_1+Peptidase_M23
GCF_001442805.1	Bacteria	Pseudomonadota	Gammaproteobacteria	Xanthomonadales	Xanthomonadaceae	Lysobacter	Lysobacter gummosus	Lysobacter gummosus	WP_057943159.1	PG_binding_1+Peptidase_M23
GCF_001442805.1	Bacteria	Pseudomonadota	Gammaproteobacteria	Xanthomonadales	Xanthomonadaceae	Lysobacter	Lysobacter gummosus	Lysobacter gummosus	WP_057943435.1	AMIN+Amidase_3	Sec
GCF_001442805.1	Bacteria	Pseudomonadota	Gammaproteobacteria	Xanthomonadales	Xanthomonadaceae	Lysobacter	Lysobacter gummosus	Lysobacter gummosus	WP_057944257.1	SH3_3+Peptidase_M23	Sec
GCF_001442805.1	Bacteria	Pseudomonadota	Gammaproteobacteria	Xanthomonadales	Xanthomonadaceae	Lysobacter	Lysobacter gummosus	Lysobacter gummosus	WP_148648887.1	PG_binding_1+Glucosaminidase
GCF_001442805.1	Bacteria	Pseudomonadota	Gammaproteobacteria	Xanthomonadales	Xanthomonadaceae	Lysobacter	Lysobacter gummosus	Lysobacter gummosus	WP_237049785.1	SH3_6+NLPC_P60
GCF_001442805.1	Bacteria	Pseudomonadota	Gammaproteobacteria	Xanthomonadales	Xanthomonadaceae	Lysobacter	Lysobacter gummosus	Lysobacter gummosus	WP_237049886.1	LysM+Peptidase_M23	Sec
GCF_003382285.1	Bacteria	Pseudomonadota	Gammaproteobacteria	Xanthomonadales	Xanthomonadaceae	Lysobacter	Lysobacter soli	Lysobacter soli	WP_115840716.1	AMIN+Amidase_3	Sec
GCF_003382285.1	Bacteria	Pseudomonadota	Gammaproteobacteria	Xanthomonadales	Xanthomonadaceae	Lysobacter	Lysobacter soli	Lysobacter soli	WP_115840908.1	LysM+Peptidase_M23	Sec
GCF_003382285.1	Bacteria	Pseudomonadota	Gammaproteobacteria	Xanthomonadales	Xanthomonadaceae	Lysobacter	Lysobacter soli	Lysobacter soli	WP_115842936.1	LysM+SLT	Sec
GCF_003382285.1	Bacteria	Pseudomonadota	Gammaproteobacteria	Xanthomonadales	Xanthomonadaceae	Lysobacter	Lysobacter soli	Lysobacter soli	WP_115844294.1	OapA+Peptidase_M23
GCF_003382285.1	Bacteria	Pseudomonadota	Gammaproteobacteria	Xanthomonadales	Xanthomonadaceae	Lysobacter	Lysobacter soli	Lysobacter soli	WP_115844484.1	SH3_6+NLPC_P60	Sec
GCF_003382285.1	Bacteria	Pseudomonadota	Gammaproteobacteria	Xanthomonadales	Xanthomonadaceae	Lysobacter	Lysobacter soli	Lysobacter soli	WP_233433454.1	LysM+SLT
GCF_003382285.1	Bacteria	Pseudomonadota	Gammaproteobacteria	Xanthomonadales	Xanthomonadaceae	Lysobacter	Lysobacter soli	Lysobacter soli	WP_233433468.1	LysM+Peptidase_M23	Sec
GCF_001428685.1	Bacteria	Pseudomonadota	Gammaproteobacteria	Xanthomonadales	Xanthomonadaceae	Lysobacter	Lysobacter sp001428685	Lysobacter sp. Root76	WP_055902949.1	SH3_6+NLPC_P60	Sec
GCF_001428685.1	Bacteria	Pseudomonadota	Gammaproteobacteria	Xanthomonadales	Xanthomonadaceae	Lysobacter	Lysobacter sp001428685	Lysobacter sp. Root76	WP_055909607.1	LysM+SLT	Sec
GCF_001428685.1	Bacteria	Pseudomonadota	Gammaproteobacteria	Xanthomonadales	Xanthomonadaceae	Lysobacter	Lysobacter sp001428685	Lysobacter sp. Root76	WP_056100991.1	OapA+Peptidase_M23
GCF_001428685.1	Bacteria	Pseudomonadota	Gammaproteobacteria	Xanthomonadales	Xanthomonadaceae	Lysobacter	Lysobacter sp001428685	Lysobacter sp. Root76	WP_056305448.1	PG_binding_3+Glyco_hydro_108
GCF_001428685.1	Bacteria	Pseudomonadota	Gammaproteobacteria	Xanthomonadales	Xanthomonadaceae	Lysobacter	Lysobacter sp001428685	Lysobacter sp. Root76	WP_056305574.1	LysM+SLT	Sec
GCF_001428685.1	Bacteria	Pseudomonadota	Gammaproteobacteria	Xanthomonadales	Xanthomonadaceae	Lysobacter	Lysobacter sp001428685	Lysobacter sp. Root76	WP_157480977.1	AMIN+Amidase_3	Sec
GCF_001428685.1	Bacteria	Pseudomonadota	Gammaproteobacteria	Xanthomonadales	Xanthomonadaceae	Lysobacter	Lysobacter sp001428685	Lysobacter sp. Root76	WP_235567571.1	LysM+Peptidase_M23	Sec
GCF_001429785.1	Bacteria	Pseudomonadota	Gammaproteobacteria	Xanthomonadales	Xanthomonadaceae	Lysobacter	Lysobacter sp001429785	Lysobacter sp. Root916	WP_056176775.1	OapA+Peptidase_M23
GCF_001429785.1	Bacteria	Pseudomonadota	Gammaproteobacteria	Xanthomonadales	Xanthomonadaceae	Lysobacter	Lysobacter sp001429785	Lysobacter sp. Root916	WP_057162828.1	LysM+SLT	Sec
GCF_001429785.1	Bacteria	Pseudomonadota	Gammaproteobacteria	Xanthomonadales	Xanthomonadaceae	Lysobacter	Lysobacter sp001429785	Lysobacter sp. Root916	WP_057163178.1	PG_binding_3+Glyco_hydro_108
GCF_001429785.1	Bacteria	Pseudomonadota	Gammaproteobacteria	Xanthomonadales	Xanthomonadaceae	Lysobacter	Lysobacter sp001429785	Lysobacter sp. Root916	WP_057163304.1	LysM+SLT	Sec
GCF_001429785.1	Bacteria	Pseudomonadota	Gammaproteobacteria	Xanthomonadales	Xanthomonadaceae	Lysobacter	Lysobacter sp001429785	Lysobacter sp. Root916	WP_057163385.1	LysM+Peptidase_M23	Sec
GCF_001429785.1	Bacteria	Pseudomonadota	Gammaproteobacteria	Xanthomonadales	Xanthomonadaceae	Lysobacter	Lysobacter sp001429785	Lysobacter sp. Root916	WP_082611148.1	AMIN+Amidase_3	Sec
GCF_021284765.1	Bacteria	Pseudomonadota	Gammaproteobacteria	Xanthomonadales	Xanthomonadaceae	Lysobacter	Lysobacter sp013361435	Lysobacter sp. 5GHs7-4	WP_232906432.1	PG_binding_3+Glyco_hydro_108
GCF_021284765.1	Bacteria	Pseudomonadota	Gammaproteobacteria	Xanthomonadales	Xanthomonadaceae	Lysobacter	Lysobacter sp013361435	Lysobacter sp. 5GHs7-4	WP_232906662.1	LysM+SLT	Sec
GCF_021284765.1	Bacteria	Pseudomonadota	Gammaproteobacteria	Xanthomonadales	Xanthomonadaceae	Lysobacter	Lysobacter sp013361435	Lysobacter sp. 5GHs7-4	WP_232907133.1	SH3_6+NLPC_P60	Sec
GCF_021284765.1	Bacteria	Pseudomonadota	Gammaproteobacteria	Xanthomonadales	Xanthomonadaceae	Lysobacter	Lysobacter sp013361435	Lysobacter sp. 5GHs7-4	WP_232908720.1	OapA+Peptidase_M23
GCF_021284765.1	Bacteria	Pseudomonadota	Gammaproteobacteria	Xanthomonadales	Xanthomonadaceae	Lysobacter	Lysobacter sp013361435	Lysobacter sp. 5GHs7-4	WP_232909576.1	LysM+Peptidase_M23	Sec
GCF_021284765.1	Bacteria	Pseudomonadota	Gammaproteobacteria	Xanthomonadales	Xanthomonadaceae	Lysobacter	Lysobacter sp013361435	Lysobacter sp. 5GHs7-4	WP_232909739.1	LysM+SLT	Sec
GCF_021284765.1	Bacteria	Pseudomonadota	Gammaproteobacteria	Xanthomonadales	Xanthomonadaceae	Lysobacter	Lysobacter sp013361435	Lysobacter sp. 5GHs7-4	WP_232910296.1	AMIN+Amidase_3
GCF_018612875.1	Bacteria	Pseudomonadota	Gammaproteobacteria	Xanthomonadales	Xanthomonadaceae	Lysobacter	Lysobacter sp018612875	Lysobacter sp. ISL-50	WP_215056750.1	SH3_3+Peptidase_M23	Sec
GCF_018612875.1	Bacteria	Pseudomonadota	Gammaproteobacteria	Xanthomonadales	Xanthomonadaceae	Lysobacter	Lysobacter sp018612875	Lysobacter sp. ISL-50	WP_215057529.1	OapA+Peptidase_M23
GCF_018612875.1	Bacteria	Pseudomonadota	Gammaproteobacteria	Xanthomonadales	Xanthomonadaceae	Lysobacter	Lysobacter sp018612875	Lysobacter sp. ISL-50	WP_215057939.1	PG_binding_3+Glyco_hydro_108
GCF_018612875.1	Bacteria	Pseudomonadota	Gammaproteobacteria	Xanthomonadales	Xanthomonadaceae	Lysobacter	Lysobacter sp018612875	Lysobacter sp. ISL-50	WP_215058162.1	PG_binding_1+Glucosaminidase
GCF_018612875.1	Bacteria	Pseudomonadota	Gammaproteobacteria	Xanthomonadales	Xanthomonadaceae	Lysobacter	Lysobacter sp018612875	Lysobacter sp. ISL-50	WP_215058164.1	PG_binding_1+Peptidase_M23
GCF_018612875.1	Bacteria	Pseudomonadota	Gammaproteobacteria	Xanthomonadales	Xanthomonadaceae	Lysobacter	Lysobacter sp018612875	Lysobacter sp. ISL-50	WP_215058515.1	PG_binding_1+Peptidase_M23
GCF_018612875.1	Bacteria	Pseudomonadota	Gammaproteobacteria	Xanthomonadales	Xanthomonadaceae	Lysobacter	Lysobacter sp018612875	Lysobacter sp. ISL-50	WP_215063491.1	LysM+SLT	Sec
GCF_018612875.1	Bacteria	Pseudomonadota	Gammaproteobacteria	Xanthomonadales	Xanthomonadaceae	Lysobacter	Lysobacter sp018612875	Lysobacter sp. ISL-50	WP_251044236.1	LysM+Peptidase_M23	Sec
GCF_018612875.1	Bacteria	Pseudomonadota	Gammaproteobacteria	Xanthomonadales	Xanthomonadaceae	Lysobacter	Lysobacter sp018612875	Lysobacter sp. ISL-50	WP_251044567.1	SH3_6+NLPC_P60
GCF_018612875.1	Bacteria	Pseudomonadota	Gammaproteobacteria	Xanthomonadales	Xanthomonadaceae	Lysobacter	Lysobacter sp018612875	Lysobacter sp. ISL-50	WP_251044643.1	LysM+SLT	Sec
GCF_003814555.1	Bacteria	Pseudomonadota	Gammaproteobacteria	Xanthomonadales	Xanthomonadaceae	Lysobacter	Lysobacter tengchongensis	Vulcaniibacterium tengchongense	WP_123768927.1	AMIN+Amidase_3	Sec
GCF_003814555.1	Bacteria	Pseudomonadota	Gammaproteobacteria	Xanthomonadales	Xanthomonadaceae	Lysobacter	Lysobacter tengchongensis	Vulcaniibacterium tengchongense	WP_123768948.1	LysM+SLT	Sec
GCF_003814555.1	Bacteria	Pseudomonadota	Gammaproteobacteria	Xanthomonadales	Xanthomonadaceae	Lysobacter	Lysobacter tengchongensis	Vulcaniibacterium tengchongense	WP_123770633.1	SH3_6+NLPC_P60	Sec
GCF_003814555.1	Bacteria	Pseudomonadota	Gammaproteobacteria	Xanthomonadales	Xanthomonadaceae	Lysobacter	Lysobacter tengchongensis	Vulcaniibacterium tengchongense	WP_242002926.1	LysM+SLT	Tat
GCF_003814555.1	Bacteria	Pseudomonadota	Gammaproteobacteria	Xanthomonadales	Xanthomonadaceae	Lysobacter	Lysobacter tengchongensis	Vulcaniibacterium tengchongense	WP_244922528.1	LysM+Peptidase_M23	Sec
GCF_000770795.1	Bacteria	Pseudomonadota	Gammaproteobacteria	Xanthomonadales	Xanthomonadaceae	Lysobacter_A	Lysobacter_A dokdonensis	Lysobacter dokdonensis DS-58	WP_036165010.1	SH3_6+NLPC_P60	Sec
GCF_000770795.1	Bacteria	Pseudomonadota	Gammaproteobacteria	Xanthomonadales	Xanthomonadaceae	Lysobacter_A	Lysobacter_A dokdonensis	Lysobacter dokdonensis DS-58	WP_036165997.1	OapA+Peptidase_M23
GCF_000770795.1	Bacteria	Pseudomonadota	Gammaproteobacteria	Xanthomonadales	Xanthomonadaceae	Lysobacter_A	Lysobacter_A dokdonensis	Lysobacter dokdonensis DS-58	WP_052116167.1	LysM+SLT	Sec
GCF_000770795.1	Bacteria	Pseudomonadota	Gammaproteobacteria	Xanthomonadales	Xanthomonadaceae	Lysobacter_A	Lysobacter_A dokdonensis	Lysobacter dokdonensis DS-58	WP_052116204.1	LysM+Peptidase_M23	Sec
GCF_000770795.1	Bacteria	Pseudomonadota	Gammaproteobacteria	Xanthomonadales	Xanthomonadaceae	Lysobacter_A	Lysobacter_A dokdonensis	Lysobacter dokdonensis DS-58	WP_237577650.1	AMIN+Amidase_3	Sec
GCF_009740395.1	Bacteria	Pseudomonadota	Gammaproteobacteria	Xanthomonadales	Xanthomonadaceae	Lysobacter_A	Lysobacter_A gilvus	Lysobacter gilvus	WP_156639936.1	OapA+Peptidase_M23		Host-associated:Human:Skin;Host-associated:Human:Skin;Host-associated:Human:Skin
GCF_009740395.1	Bacteria	Pseudomonadota	Gammaproteobacteria	Xanthomonadales	Xanthomonadaceae	Lysobacter_A	Lysobacter_A gilvus	Lysobacter gilvus	WP_156641509.1	LysM+SLT	Sec	Host-associated:Human:Skin;Host-associated:Human:Skin;Host-associated:Human:Skin
GCF_009740395.1	Bacteria	Pseudomonadota	Gammaproteobacteria	Xanthomonadales	Xanthomonadaceae	Lysobacter_A	Lysobacter_A gilvus	Lysobacter gilvus	WP_156642624.1	LysM+SLT	Sec	Host-associated:Human:Skin;Host-associated:Human:Skin;Host-associated:Human:Skin
GCF_009740395.1	Bacteria	Pseudomonadota	Gammaproteobacteria	Xanthomonadales	Xanthomonadaceae	Lysobacter_A	Lysobacter_A gilvus	Lysobacter gilvus	WP_156642643.1	AMIN+Amidase_3	Sec	Host-associated:Human:Skin;Host-associated:Human:Skin;Host-associated:Human:Skin
GCF_009740395.1	Bacteria	Pseudomonadota	Gammaproteobacteria	Xanthomonadales	Xanthomonadaceae	Lysobacter_A	Lysobacter_A gilvus	Lysobacter gilvus	WP_156642765.1	SH3_6+NLPC_P60	Sec	Host-associated:Human:Skin;Host-associated:Human:Skin;Host-associated:Human:Skin
GCF_009740395.1	Bacteria	Pseudomonadota	Gammaproteobacteria	Xanthomonadales	Xanthomonadaceae	Lysobacter_A	Lysobacter_A gilvus	Lysobacter gilvus	WP_197427075.1	SH3_3+Peptidase_M15		Host-associated:Human:Skin;Host-associated:Human:Skin;Host-associated:Human:Skin
GCF_009740395.1	Bacteria	Pseudomonadota	Gammaproteobacteria	Xanthomonadales	Xanthomonadaceae	Lysobacter_A	Lysobacter_A gilvus	Lysobacter gilvus	WP_231734426.1	LysM+Peptidase_M23	Sec	Host-associated:Human:Skin;Host-associated:Human:Skin;Host-associated:Human:Skin
GCF_018406645.1	Bacteria	Pseudomonadota	Gammaproteobacteria	Xanthomonadales	Xanthomonadaceae	Lysobacter_A	Lysobacter_A helvus	Lysobacter helvus	WP_213434178.1	SH3_6+NLPC_P60	Sec
GCF_018406645.1	Bacteria	Pseudomonadota	Gammaproteobacteria	Xanthomonadales	Xanthomonadaceae	Lysobacter_A	Lysobacter_A helvus	Lysobacter helvus	WP_213434294.1	AMIN+Amidase_3	Sec
GCF_018406645.1	Bacteria	Pseudomonadota	Gammaproteobacteria	Xanthomonadales	Xanthomonadaceae	Lysobacter_A	Lysobacter_A helvus	Lysobacter helvus	WP_213435258.1	LysM+SLT	Sec
GCF_018406645.1	Bacteria	Pseudomonadota	Gammaproteobacteria	Xanthomonadales	Xanthomonadaceae	Lysobacter_A	Lysobacter_A helvus	Lysobacter helvus	WP_213435353.1	LysM+Peptidase_M23	Sec
GCF_018406645.1	Bacteria	Pseudomonadota	Gammaproteobacteria	Xanthomonadales	Xanthomonadaceae	Lysobacter_A	Lysobacter_A helvus	Lysobacter helvus	WP_213437112.1	OapA+Peptidase_M23
GCF_018406645.1	Bacteria	Pseudomonadota	Gammaproteobacteria	Xanthomonadales	Xanthomonadaceae	Lysobacter_A	Lysobacter_A helvus	Lysobacter helvus	WP_244858749.1	LysM+SLT
GCF_020866925.1	Bacteria	Pseudomonadota	Gammaproteobacteria	Xanthomonadales	Xanthomonadaceae	Lysobacter_A	Lysobacter_A sp020866925	Lysobacter sp. A6	WP_230525703.1	LysM+SLT	Sec	Host-associated:Human:Skin;Host-associated:Human:Skin;Host-associated:Human:Skin
GCF_020866925.1	Bacteria	Pseudomonadota	Gammaproteobacteria	Xanthomonadales	Xanthomonadaceae	Lysobacter_A	Lysobacter_A sp020866925	Lysobacter sp. A6	WP_230525805.1	LysM+Peptidase_M23	Sec	Host-associated:Human:Skin;Host-associated:Human:Skin;Host-associated:Human:Skin
GCF_020866925.1	Bacteria	Pseudomonadota	Gammaproteobacteria	Xanthomonadales	Xanthomonadaceae	Lysobacter_A	Lysobacter_A sp020866925	Lysobacter sp. A6	WP_230527139.1	LysM+SLT	Sec	Host-associated:Human:Skin;Host-associated:Human:Skin;Host-associated:Human:Skin
GCF_020866925.1	Bacteria	Pseudomonadota	Gammaproteobacteria	Xanthomonadales	Xanthomonadaceae	Lysobacter_A	Lysobacter_A sp020866925	Lysobacter sp. A6	WP_230527159.1	AMIN+Amidase_3	Sec	Host-associated:Human:Skin;Host-associated:Human:Skin;Host-associated:Human:Skin
GCF_020866925.1	Bacteria	Pseudomonadota	Gammaproteobacteria	Xanthomonadales	Xanthomonadaceae	Lysobacter_A	Lysobacter_A sp020866925	Lysobacter sp. A6	WP_230527366.1	SH3_6+NLPC_P60	Sec	Host-associated:Human:Skin;Host-associated:Human:Skin;Host-associated:Human:Skin
GCF_021284745.1	Bacteria	Pseudomonadota	Gammaproteobacteria	Xanthomonadales	Xanthomonadaceae	Lysobacter_A	Lysobacter_A sp021284745	Lysobacter sp. KIS68-7	WP_232897537.1	LysM+Peptidase_M23	Sec
GCF_021284745.1	Bacteria	Pseudomonadota	Gammaproteobacteria	Xanthomonadales	Xanthomonadaceae	Lysobacter_A	Lysobacter_A sp021284745	Lysobacter sp. KIS68-7	WP_232897926.1	AMIN+Amidase_3	Sec
GCF_021284745.1	Bacteria	Pseudomonadota	Gammaproteobacteria	Xanthomonadales	Xanthomonadaceae	Lysobacter_A	Lysobacter_A sp021284745	Lysobacter sp. KIS68-7	WP_232897941.1	LysM+SLT	Sec
GCF_021284745.1	Bacteria	Pseudomonadota	Gammaproteobacteria	Xanthomonadales	Xanthomonadaceae	Lysobacter_A	Lysobacter_A sp021284745	Lysobacter sp. KIS68-7	WP_232898622.1	SH3_6+NLPC_P60	Sec
GCF_003293695.1	Bacteria	Pseudomonadota	Gammaproteobacteria	Xanthomonadales	Xanthomonadaceae	Lysobacter_B	Lysobacter_B oculi	Lysobacter oculi	WP_112926440.1	SH3_6+NLPC_P60	Sec	Engineered:Wastewater:Activated Sludge;Engineered:Wastewater:Activated Sludge;Engineered:Wastewater:Activated Sludge
GCF_003293695.1	Bacteria	Pseudomonadota	Gammaproteobacteria	Xanthomonadales	Xanthomonadaceae	Lysobacter_B	Lysobacter_B oculi	Lysobacter oculi	WP_112927638.1	LysM+SLT	Sec	Engineered:Wastewater:Activated Sludge;Engineered:Wastewater:Activated Sludge;Engineered:Wastewater:Activated Sludge
GCF_003293695.1	Bacteria	Pseudomonadota	Gammaproteobacteria	Xanthomonadales	Xanthomonadaceae	Lysobacter_B	Lysobacter_B oculi	Lysobacter oculi	WP_237049638.1	LysM+SLT	Sec	Engineered:Wastewater:Activated Sludge;Engineered:Wastewater:Activated Sludge;Engineered:Wastewater:Activated Sludge
GCF_003293695.1	Bacteria	Pseudomonadota	Gammaproteobacteria	Xanthomonadales	Xanthomonadaceae	Lysobacter_B	Lysobacter_B oculi	Lysobacter oculi	WP_237049643.1	AMIN+Amidase_3	Sec	Engineered:Wastewater:Activated Sludge;Engineered:Wastewater:Activated Sludge;Engineered:Wastewater:Activated Sludge
GCF_003293695.1	Bacteria	Pseudomonadota	Gammaproteobacteria	Xanthomonadales	Xanthomonadaceae	Lysobacter_B	Lysobacter_B oculi	Lysobacter oculi	WP_237049666.1	PG_binding_1+SLT_2	Sec	Engineered:Wastewater:Activated Sludge;Engineered:Wastewater:Activated Sludge;Engineered:Wastewater:Activated Sludge
GCF_003293695.1	Bacteria	Pseudomonadota	Gammaproteobacteria	Xanthomonadales	Xanthomonadaceae	Lysobacter_B	Lysobacter_B oculi	Lysobacter oculi	WP_237049668.1	LysM+Peptidase_M23	Sec	Engineered:Wastewater:Activated Sludge;Engineered:Wastewater:Activated Sludge;Engineered:Wastewater:Activated Sludge
GCF_003697345.1	Bacteria	Pseudomonadota	Gammaproteobacteria	Xanthomonadales	Xanthomonadaceae	Lysobacter_B	Lysobacter_B pythonis	Lysobacter pythonis	WP_122100161.1	LysM+SLT	Sec	Engineered:Wastewater:Activated Sludge;Engineered:Wastewater:Activated Sludge;Engineered:Wastewater:Activated Sludge
GCF_003697345.1	Bacteria	Pseudomonadota	Gammaproteobacteria	Xanthomonadales	Xanthomonadaceae	Lysobacter_B	Lysobacter_B pythonis	Lysobacter pythonis	WP_122101477.1	AMIN+Amidase_3	Sec	Engineered:Wastewater:Activated Sludge;Engineered:Wastewater:Activated Sludge;Engineered:Wastewater:Activated Sludge
GCF_003697345.1	Bacteria	Pseudomonadota	Gammaproteobacteria	Xanthomonadales	Xanthomonadaceae	Lysobacter_B	Lysobacter_B pythonis	Lysobacter pythonis	WP_122102362.1	LysM+Peptidase_M23	Sec	Engineered:Wastewater:Activated Sludge;Engineered:Wastewater:Activated Sludge;Engineered:Wastewater:Activated Sludge
GCF_003697345.1	Bacteria	Pseudomonadota	Gammaproteobacteria	Xanthomonadales	Xanthomonadaceae	Lysobacter_B	Lysobacter_B pythonis	Lysobacter pythonis	WP_122102529.1	PG_binding_1+SLT_2		Engineered:Wastewater:Activated Sludge;Engineered:Wastewater:Activated Sludge;Engineered:Wastewater:Activated Sludge
GCF_003697345.1	Bacteria	Pseudomonadota	Gammaproteobacteria	Xanthomonadales	Xanthomonadaceae	Lysobacter_B	Lysobacter_B pythonis	Lysobacter pythonis	WP_147455465.1	LysM+SLT	Sec	Engineered:Wastewater:Activated Sludge;Engineered:Wastewater:Activated Sludge;Engineered:Wastewater:Activated Sludge
GCF_003697345.1	Bacteria	Pseudomonadota	Gammaproteobacteria	Xanthomonadales	Xanthomonadaceae	Lysobacter_B	Lysobacter_B pythonis	Lysobacter pythonis	WP_245979219.1	SH3_6+NLPC_P60		Engineered:Wastewater:Activated Sludge;Engineered:Wastewater:Activated Sludge;Engineered:Wastewater:Activated Sludge
GCF_002895945.1	Bacteria	Pseudomonadota	Gammaproteobacteria	Xanthomonadales	Xanthomonadaceae	Lysobacter_B	Lysobacter_B silvestris	Lysobacter silvestris	WP_103074697.1	LysM+Peptidase_M23	Sec
GCF_002895945.1	Bacteria	Pseudomonadota	Gammaproteobacteria	Xanthomonadales	Xanthomonadaceae	Lysobacter_B	Lysobacter_B silvestris	Lysobacter silvestris	WP_103075419.1	SH3_6+NLPC_P60	Sec
GCF_002895945.1	Bacteria	Pseudomonadota	Gammaproteobacteria	Xanthomonadales	Xanthomonadaceae	Lysobacter_B	Lysobacter_B silvestris	Lysobacter silvestris	WP_103075625.1	AMIN+Amidase_3	Sec
GCF_002895945.1	Bacteria	Pseudomonadota	Gammaproteobacteria	Xanthomonadales	Xanthomonadaceae	Lysobacter_B	Lysobacter_B silvestris	Lysobacter silvestris	WP_240600525.1	LysM+SLT
GCA_002798195.1	Bacteria	Pseudomonadota	Gammaproteobacteria	Xanthomonadales	Xanthomonadaceae	Lysobacter_B	Lysobacter_B sp002798195	Xanthomonadaceae bacterium NML03-0222	PJJ96156.1	AMIN+Amidase_3	Sec	Engineered:Wastewater:Activated Sludge;Engineered:Wastewater:Activated Sludge;Engineered:Wastewater:Activated Sludge
GCA_002798195.1	Bacteria	Pseudomonadota	Gammaproteobacteria	Xanthomonadales	Xanthomonadaceae	Lysobacter_B	Lysobacter_B sp002798195	Xanthomonadaceae bacterium NML03-0222	PJJ96210.1	LysM+SLT	Sec	Engineered:Wastewater:Activated Sludge;Engineered:Wastewater:Activated Sludge;Engineered:Wastewater:Activated Sludge
GCA_002798195.1	Bacteria	Pseudomonadota	Gammaproteobacteria	Xanthomonadales	Xanthomonadaceae	Lysobacter_B	Lysobacter_B sp002798195	Xanthomonadaceae bacterium NML03-0222	PJJ96570.1	LysM+Peptidase_M23	Sec	Engineered:Wastewater:Activated Sludge;Engineered:Wastewater:Activated Sludge;Engineered:Wastewater:Activated Sludge
GCA_002798195.1	Bacteria	Pseudomonadota	Gammaproteobacteria	Xanthomonadales	Xanthomonadaceae	Lysobacter_B	Lysobacter_B sp002798195	Xanthomonadaceae bacterium NML03-0222	PJK00229.1	SH3_6+NLPC_P60	Sec	Engineered:Wastewater:Activated Sludge;Engineered:Wastewater:Activated Sludge;Engineered:Wastewater:Activated Sludge
GCA_002798195.1	Bacteria	Pseudomonadota	Gammaproteobacteria	Xanthomonadales	Xanthomonadaceae	Lysobacter_B	Lysobacter_B sp002798195	Xanthomonadaceae bacterium NML03-0222	PJK01552.1	OapA+Peptidase_M23		Engineered:Wastewater:Activated Sludge;Engineered:Wastewater:Activated Sludge;Engineered:Wastewater:Activated Sludge
GCA_002798195.1	Bacteria	Pseudomonadota	Gammaproteobacteria	Xanthomonadales	Xanthomonadaceae	Lysobacter_B	Lysobacter_B sp002798195	Xanthomonadaceae bacterium NML03-0222	PJK01725.1	LysM+SLT	Sec	Engineered:Wastewater:Activated Sludge;Engineered:Wastewater:Activated Sludge;Engineered:Wastewater:Activated Sludge
GCA_002798195.1	Bacteria	Pseudomonadota	Gammaproteobacteria	Xanthomonadales	Xanthomonadaceae	Lysobacter_B	Lysobacter_B sp002798195	Xanthomonadaceae bacterium NML03-0222	PJK01993.1	PG_binding_1+SLT_2		Engineered:Wastewater:Activated Sludge;Engineered:Wastewater:Activated Sludge;Engineered:Wastewater:Activated Sludge
GCA_002798275.1	Bacteria	Pseudomonadota	Gammaproteobacteria	Xanthomonadales	Xanthomonadaceae	Lysobacter_B	Lysobacter_B sp002798275	Xanthomonadaceae bacterium NML08-0793	PJK07090.1	PG_binding_1+SLT_2		Engineered:Wastewater:Activated Sludge;Engineered:Wastewater:Activated Sludge;Engineered:Wastewater:Activated Sludge
GCA_002798275.1	Bacteria	Pseudomonadota	Gammaproteobacteria	Xanthomonadales	Xanthomonadaceae	Lysobacter_B	Lysobacter_B sp002798275	Xanthomonadaceae bacterium NML08-0793	PJK08529.1	LysM+Peptidase_M23	Sec	Engineered:Wastewater:Activated Sludge;Engineered:Wastewater:Activated Sludge;Engineered:Wastewater:Activated Sludge
GCA_002798275.1	Bacteria	Pseudomonadota	Gammaproteobacteria	Xanthomonadales	Xanthomonadaceae	Lysobacter_B	Lysobacter_B sp002798275	Xanthomonadaceae bacterium NML08-0793	PJK10118.1	SH3_6+NLPC_P60	Sec	Engineered:Wastewater:Activated Sludge;Engineered:Wastewater:Activated Sludge;Engineered:Wastewater:Activated Sludge
GCA_002798275.1	Bacteria	Pseudomonadota	Gammaproteobacteria	Xanthomonadales	Xanthomonadaceae	Lysobacter_B	Lysobacter_B sp002798275	Xanthomonadaceae bacterium NML08-0793	PJK10143.1	LysM+SLT	Sec	Engineered:Wastewater:Activated Sludge;Engineered:Wastewater:Activated Sludge;Engineered:Wastewater:Activated Sludge
GCA_002798275.1	Bacteria	Pseudomonadota	Gammaproteobacteria	Xanthomonadales	Xanthomonadaceae	Lysobacter_B	Lysobacter_B sp002798275	Xanthomonadaceae bacterium NML08-0793	PJK10340.1	LysM+SLT		Engineered:Wastewater:Activated Sludge;Engineered:Wastewater:Activated Sludge;Engineered:Wastewater:Activated Sludge
GCA_002798275.1	Bacteria	Pseudomonadota	Gammaproteobacteria	Xanthomonadales	Xanthomonadaceae	Lysobacter_B	Lysobacter_B sp002798275	Xanthomonadaceae bacterium NML08-0793	PJK11530.1	AMIN+Amidase_3	Sec	Engineered:Wastewater:Activated Sludge;Engineered:Wastewater:Activated Sludge;Engineered:Wastewater:Activated Sludge
GCA_002798295.1	Bacteria	Pseudomonadota	Gammaproteobacteria	Xanthomonadales	Xanthomonadaceae	Lysobacter_B	Lysobacter_B sp002798295	Xanthomonadaceae bacterium NML07-0707	PJK13296.1	LysM+SLT		Engineered:Wastewater:Activated Sludge;Engineered:Wastewater:Activated Sludge;Engineered:Wastewater:Activated Sludge
GCA_002798295.1	Bacteria	Pseudomonadota	Gammaproteobacteria	Xanthomonadales	Xanthomonadaceae	Lysobacter_B	Lysobacter_B sp002798295	Xanthomonadaceae bacterium NML07-0707	PJK13859.1	SH3_6+NLPC_P60	Sec	Engineered:Wastewater:Activated Sludge;Engineered:Wastewater:Activated Sludge;Engineered:Wastewater:Activated Sludge
GCA_002798295.1	Bacteria	Pseudomonadota	Gammaproteobacteria	Xanthomonadales	Xanthomonadaceae	Lysobacter_B	Lysobacter_B sp002798295	Xanthomonadaceae bacterium NML07-0707	PJK14120.1	OapA+Peptidase_M23		Engineered:Wastewater:Activated Sludge;Engineered:Wastewater:Activated Sludge;Engineered:Wastewater:Activated Sludge
GCA_002798295.1	Bacteria	Pseudomonadota	Gammaproteobacteria	Xanthomonadales	Xanthomonadaceae	Lysobacter_B	Lysobacter_B sp002798295	Xanthomonadaceae bacterium NML07-0707	PJK14470.1	LysM+Peptidase_M23	Sec	Engineered:Wastewater:Activated Sludge;Engineered:Wastewater:Activated Sludge;Engineered:Wastewater:Activated Sludge
GCA_002798295.1	Bacteria	Pseudomonadota	Gammaproteobacteria	Xanthomonadales	Xanthomonadaceae	Lysobacter_B	Lysobacter_B sp002798295	Xanthomonadaceae bacterium NML07-0707	PJK14481.1	PG_binding_1+SLT_2		Engineered:Wastewater:Activated Sludge;Engineered:Wastewater:Activated Sludge;Engineered:Wastewater:Activated Sludge
GCA_002798295.1	Bacteria	Pseudomonadota	Gammaproteobacteria	Xanthomonadales	Xanthomonadaceae	Lysobacter_B	Lysobacter_B sp002798295	Xanthomonadaceae bacterium NML07-0707	PJK14849.1	AMIN+Amidase_3	Sec	Engineered:Wastewater:Activated Sludge;Engineered:Wastewater:Activated Sludge;Engineered:Wastewater:Activated Sludge
GCA_002798295.1	Bacteria	Pseudomonadota	Gammaproteobacteria	Xanthomonadales	Xanthomonadaceae	Lysobacter_B	Lysobacter_B sp002798295	Xanthomonadaceae bacterium NML07-0707	PJK15313.1	LysM+SLT	Sec	Engineered:Wastewater:Activated Sludge;Engineered:Wastewater:Activated Sludge;Engineered:Wastewater:Activated Sludge
GCF_011300685.1	Bacteria	Pseudomonadota	Gammaproteobacteria	Xanthomonadales	Xanthomonadaceae	Lysobacter_B	Lysobacter_B sp011300685	Lysobacter sp. HDW10	WP_166294651.1	OapA+Peptidase_M23		Engineered:Wastewater:Activated Sludge;Engineered:Wastewater:Activated Sludge;Engineered:Wastewater:Activated Sludge
GCF_011300685.1	Bacteria	Pseudomonadota	Gammaproteobacteria	Xanthomonadales	Xanthomonadaceae	Lysobacter_B	Lysobacter_B sp011300685	Lysobacter sp. HDW10	WP_166296335.1	LysM+SLT	Sec	Engineered:Wastewater:Activated Sludge;Engineered:Wastewater:Activated Sludge;Engineered:Wastewater:Activated Sludge
GCF_011300685.1	Bacteria	Pseudomonadota	Gammaproteobacteria	Xanthomonadales	Xanthomonadaceae	Lysobacter_B	Lysobacter_B sp011300685	Lysobacter sp. HDW10	WP_166297188.1	LysM+Peptidase_M23	Sec	Engineered:Wastewater:Activated Sludge;Engineered:Wastewater:Activated Sludge;Engineered:Wastewater:Activated Sludge
GCF_011300685.1	Bacteria	Pseudomonadota	Gammaproteobacteria	Xanthomonadales	Xanthomonadaceae	Lysobacter_B	Lysobacter_B sp011300685	Lysobacter sp. HDW10	WP_166297307.1	SH3_6+NLPC_P60	Sec	Engineered:Wastewater:Activated Sludge;Engineered:Wastewater:Activated Sludge;Engineered:Wastewater:Activated Sludge
GCF_011300685.1	Bacteria	Pseudomonadota	Gammaproteobacteria	Xanthomonadales	Xanthomonadaceae	Lysobacter_B	Lysobacter_B sp011300685	Lysobacter sp. HDW10	WP_240912533.1	AMIN+Amidase_3	Sec	Engineered:Wastewater:Activated Sludge;Engineered:Wastewater:Activated Sludge;Engineered:Wastewater:Activated Sludge
GCA_018242425.1	Bacteria	Pseudomonadota	Gammaproteobacteria	Xanthomonadales	Xanthomonadaceae	Lysobacter_B	Lysobacter_B sp018242425	Proteobacteria bacterium	MBS0217237.1	LysM+Peptidase_M23	Sec
GCA_018242425.1	Bacteria	Pseudomonadota	Gammaproteobacteria	Xanthomonadales	Xanthomonadaceae	Lysobacter_B	Lysobacter_B sp018242425	Proteobacteria bacterium	MBS0218149.1	LysM+SLT	Sec
GCA_018242425.1	Bacteria	Pseudomonadota	Gammaproteobacteria	Xanthomonadales	Xanthomonadaceae	Lysobacter_B	Lysobacter_B sp018242425	Proteobacteria bacterium	MBS0218164.1	AMIN+Amidase_3	Sec
GCA_018242425.1	Bacteria	Pseudomonadota	Gammaproteobacteria	Xanthomonadales	Xanthomonadaceae	Lysobacter_B	Lysobacter_B sp018242425	Proteobacteria bacterium	MBS0218217.1	PG_binding_1+Peptidase_M23
GCA_018242425.1	Bacteria	Pseudomonadota	Gammaproteobacteria	Xanthomonadales	Xanthomonadaceae	Lysobacter_B	Lysobacter_B sp018242425	Proteobacteria bacterium	MBS0218409.1	SH3_6+NLPC_P60	Sec
GCA_018242425.1	Bacteria	Pseudomonadota	Gammaproteobacteria	Xanthomonadales	Xanthomonadaceae	Lysobacter_B	Lysobacter_B sp018242425	Proteobacteria bacterium	MBS0218424.1	PG_binding_1+SLT_2
GCF_019551435.1	Bacteria	Pseudomonadota	Gammaproteobacteria	Xanthomonadales	Xanthomonadaceae	Lysobacter_B	Lysobacter_B sp019551435	Lysobacter sp. CJ11	WP_220378833.1	AMIN+Amidase_3	Sec	Engineered:Wastewater:Activated Sludge;Engineered:Wastewater:Activated Sludge;Engineered:Wastewater:Activated Sludge
GCF_019551435.1	Bacteria	Pseudomonadota	Gammaproteobacteria	Xanthomonadales	Xanthomonadaceae	Lysobacter_B	Lysobacter_B sp019551435	Lysobacter sp. CJ11	WP_220379202.1	SH3_6+NLPC_P60	Sec	Engineered:Wastewater:Activated Sludge;Engineered:Wastewater:Activated Sludge;Engineered:Wastewater:Activated Sludge
GCF_019551435.1	Bacteria	Pseudomonadota	Gammaproteobacteria	Xanthomonadales	Xanthomonadaceae	Lysobacter_B	Lysobacter_B sp019551435	Lysobacter sp. CJ11	WP_220380752.1	LysM+SLT		Engineered:Wastewater:Activated Sludge;Engineered:Wastewater:Activated Sludge;Engineered:Wastewater:Activated Sludge
GCF_019551435.1	Bacteria	Pseudomonadota	Gammaproteobacteria	Xanthomonadales	Xanthomonadaceae	Lysobacter_B	Lysobacter_B sp019551435	Lysobacter sp. CJ11	WP_255555908.1	LysM+Peptidase_M23	Sec	Engineered:Wastewater:Activated Sludge;Engineered:Wastewater:Activated Sludge;Engineered:Wastewater:Activated Sludge
GCF_900155935.1	Bacteria	Pseudomonadota	Gammaproteobacteria	Xanthomonadales	Xanthomonadaceae	Lysobacter_B	Lysobacter_B tolerans	Lysobacter tolerans	WP_076587360.1	LysM+SLT	Sec
GCF_900155935.1	Bacteria	Pseudomonadota	Gammaproteobacteria	Xanthomonadales	Xanthomonadaceae	Lysobacter_B	Lysobacter_B tolerans	Lysobacter tolerans	WP_076587943.1	AMIN+Amidase_3	Sec
GCF_900155935.1	Bacteria	Pseudomonadota	Gammaproteobacteria	Xanthomonadales	Xanthomonadaceae	Lysobacter_B	Lysobacter_B tolerans	Lysobacter tolerans	WP_083688146.1	SH3_6+NLPC_P60	Sec
GCF_900155935.1	Bacteria	Pseudomonadota	Gammaproteobacteria	Xanthomonadales	Xanthomonadaceae	Lysobacter_B	Lysobacter_B tolerans	Lysobacter tolerans	WP_242651233.1	PG_binding_1+SLT_2	Sec
GCF_900155935.1	Bacteria	Pseudomonadota	Gammaproteobacteria	Xanthomonadales	Xanthomonadaceae	Lysobacter_B	Lysobacter_B tolerans	Lysobacter tolerans	WP_242651252.1	LysM+Peptidase_M23
GCF_900155935.1	Bacteria	Pseudomonadota	Gammaproteobacteria	Xanthomonadales	Xanthomonadaceae	Lysobacter_B	Lysobacter_B tolerans	Lysobacter tolerans	WP_242651407.1	LysM+SLT	Sec
GCF_006547045.1	Bacteria	Pseudomonadota	Gammaproteobacteria	Xanthomonadales	Xanthomonadaceae	Lysobacter_C	Lysobacter_C alkalisoli	Lysobacter alkalisoli	WP_141623142.1	LysM+SLT	Sec
GCF_006547045.1	Bacteria	Pseudomonadota	Gammaproteobacteria	Xanthomonadales	Xanthomonadaceae	Lysobacter_C	Lysobacter_C alkalisoli	Lysobacter alkalisoli	WP_141623195.1	SH3_6+NLPC_P60	Sec
GCF_006547045.1	Bacteria	Pseudomonadota	Gammaproteobacteria	Xanthomonadales	Xanthomonadaceae	Lysobacter_C	Lysobacter_C alkalisoli	Lysobacter alkalisoli	WP_141623882.1	LysM+SLT	Sec
GCF_006547045.1	Bacteria	Pseudomonadota	Gammaproteobacteria	Xanthomonadales	Xanthomonadaceae	Lysobacter_C	Lysobacter_C alkalisoli	Lysobacter alkalisoli	WP_141624435.1	SH3_3+Peptidase_M23	Sec
GCF_006547045.1	Bacteria	Pseudomonadota	Gammaproteobacteria	Xanthomonadales	Xanthomonadaceae	Lysobacter_C	Lysobacter_C alkalisoli	Lysobacter alkalisoli	WP_141625069.1	LysM+Peptidase_M23	Sec
GCF_006547045.1	Bacteria	Pseudomonadota	Gammaproteobacteria	Xanthomonadales	Xanthomonadaceae	Lysobacter_C	Lysobacter_C alkalisoli	Lysobacter alkalisoli	WP_244244117.1	AMIN+Amidase_3	Sec
GCF_006547045.1	Bacteria	Pseudomonadota	Gammaproteobacteria	Xanthomonadales	Xanthomonadaceae	Lysobacter_C	Lysobacter_C alkalisoli	Lysobacter alkalisoli	WP_244244166.1	PG_binding_1+SLT_2
GCF_015209745.1	Bacteria	Pseudomonadota	Gammaproteobacteria	Xanthomonadales	Xanthomonadaceae	Lysobacter_C	Lysobacter_C avium	Lysobacter avium	WP_194033755.1	PG_binding_1+SLT_2	Sec
GCF_015209745.1	Bacteria	Pseudomonadota	Gammaproteobacteria	Xanthomonadales	Xanthomonadaceae	Lysobacter_C	Lysobacter_C avium	Lysobacter avium	WP_194033836.1	AMIN+Amidase_3	Sec
GCF_015209745.1	Bacteria	Pseudomonadota	Gammaproteobacteria	Xanthomonadales	Xanthomonadaceae	Lysobacter_C	Lysobacter_C avium	Lysobacter avium	WP_194035633.1	SH3_6+NLPC_P60	Sec
GCF_015209745.1	Bacteria	Pseudomonadota	Gammaproteobacteria	Xanthomonadales	Xanthomonadaceae	Lysobacter_C	Lysobacter_C avium	Lysobacter avium	WP_228064475.1	LysM+Peptidase_M23	Sec
GCF_021725675.1	Bacteria	Pseudomonadota	Gammaproteobacteria	Xanthomonadales	Xanthomonadaceae	Lysobacter_C	Lysobacter_C chinensis	Lysobacter chinensis	WP_237052939.1	PG_binding_1+SLT_2	Sec	Engineered:Wastewater:Activated Sludge;Engineered:Wastewater:Activated Sludge;Engineered:Wastewater:Activated Sludge
GCF_021725675.1	Bacteria	Pseudomonadota	Gammaproteobacteria	Xanthomonadales	Xanthomonadaceae	Lysobacter_C	Lysobacter_C chinensis	Lysobacter chinensis	WP_237053256.1	AMIN+Amidase_3	Sec	Engineered:Wastewater:Activated Sludge;Engineered:Wastewater:Activated Sludge;Engineered:Wastewater:Activated Sludge
GCF_021725675.1	Bacteria	Pseudomonadota	Gammaproteobacteria	Xanthomonadales	Xanthomonadaceae	Lysobacter_C	Lysobacter_C chinensis	Lysobacter chinensis	WP_237053708.1	LysM+Peptidase_M23	Sec	Engineered:Wastewater:Activated Sludge;Engineered:Wastewater:Activated Sludge;Engineered:Wastewater:Activated Sludge
GCF_021725675.1	Bacteria	Pseudomonadota	Gammaproteobacteria	Xanthomonadales	Xanthomonadaceae	Lysobacter_C	Lysobacter_C chinensis	Lysobacter chinensis	WP_237053817.1	SH3_3+Peptidase_M23	Sec	Engineered:Wastewater:Activated Sludge;Engineered:Wastewater:Activated Sludge;Engineered:Wastewater:Activated Sludge
GCF_021725675.1	Bacteria	Pseudomonadota	Gammaproteobacteria	Xanthomonadales	Xanthomonadaceae	Lysobacter_C	Lysobacter_C chinensis	Lysobacter chinensis	WP_237054034.1	PG_binding_1+Peptidase_M23		Engineered:Wastewater:Activated Sludge;Engineered:Wastewater:Activated Sludge;Engineered:Wastewater:Activated Sludge
GCF_021725675.1	Bacteria	Pseudomonadota	Gammaproteobacteria	Xanthomonadales	Xanthomonadaceae	Lysobacter_C	Lysobacter_C chinensis	Lysobacter chinensis	WP_237056018.1	SH3_6+NLPC_P60	Sec	Engineered:Wastewater:Activated Sludge;Engineered:Wastewater:Activated Sludge;Engineered:Wastewater:Activated Sludge
GCF_021725675.1	Bacteria	Pseudomonadota	Gammaproteobacteria	Xanthomonadales	Xanthomonadaceae	Lysobacter_C	Lysobacter_C chinensis	Lysobacter chinensis	WP_237056070.1	LysM+SLT	Sec	Engineered:Wastewater:Activated Sludge;Engineered:Wastewater:Activated Sludge;Engineered:Wastewater:Activated Sludge
GCF_021725675.1	Bacteria	Pseudomonadota	Gammaproteobacteria	Xanthomonadales	Xanthomonadaceae	Lysobacter_C	Lysobacter_C chinensis	Lysobacter chinensis	WP_237056485.1	LysM+SLT	Sec	Engineered:Wastewater:Activated Sludge;Engineered:Wastewater:Activated Sludge;Engineered:Wastewater:Activated Sludge
GCF_015209725.1	Bacteria	Pseudomonadota	Gammaproteobacteria	Xanthomonadales	Xanthomonadaceae	Lysobacter_C	Lysobacter_C ciconiae	Lysobacter ciconiae	WP_193983518.1	PG_binding_1+SLT_2	Sec
GCF_015209725.1	Bacteria	Pseudomonadota	Gammaproteobacteria	Xanthomonadales	Xanthomonadaceae	Lysobacter_C	Lysobacter_C ciconiae	Lysobacter ciconiae	WP_193983675.1	AMIN+Amidase_3	Sec
GCF_015209725.1	Bacteria	Pseudomonadota	Gammaproteobacteria	Xanthomonadales	Xanthomonadaceae	Lysobacter_C	Lysobacter_C ciconiae	Lysobacter ciconiae	WP_193987088.1	SH3_6+NLPC_P60	Sec
GCF_015209725.1	Bacteria	Pseudomonadota	Gammaproteobacteria	Xanthomonadales	Xanthomonadaceae	Lysobacter_C	Lysobacter_C ciconiae	Lysobacter ciconiae	WP_228076773.1	LysM+Peptidase_M23	Sec
GCF_000768345.1	Bacteria	Pseudomonadota	Gammaproteobacteria	Xanthomonadales	Xanthomonadaceae	Lysobacter_C	Lysobacter_C concretionis	Lysobacter concretionis Ko07 = DSM 16239	WP_036193008.1	LysM+Peptidase_M23	Sec
GCF_000768345.1	Bacteria	Pseudomonadota	Gammaproteobacteria	Xanthomonadales	Xanthomonadaceae	Lysobacter_C	Lysobacter_C concretionis	Lysobacter concretionis Ko07 = DSM 16239	WP_036193151.1	LysM+SLT	Sec
GCF_000768345.1	Bacteria	Pseudomonadota	Gammaproteobacteria	Xanthomonadales	Xanthomonadaceae	Lysobacter_C	Lysobacter_C concretionis	Lysobacter concretionis Ko07 = DSM 16239	WP_036193439.1	SH3_6+NLPC_P60	Sec
GCF_000768345.1	Bacteria	Pseudomonadota	Gammaproteobacteria	Xanthomonadales	Xanthomonadaceae	Lysobacter_C	Lysobacter_C concretionis	Lysobacter concretionis Ko07 = DSM 16239	WP_084105480.1	PG_binding_1+SLT_2
GCF_000768345.1	Bacteria	Pseudomonadota	Gammaproteobacteria	Xanthomonadales	Xanthomonadaceae	Lysobacter_C	Lysobacter_C concretionis	Lysobacter concretionis Ko07 = DSM 16239	WP_224743945.1	AMIN+Amidase_3
GCF_000423325.1	Bacteria	Pseudomonadota	Gammaproteobacteria	Xanthomonadales	Xanthomonadaceae	Lysobacter_C	Lysobacter_C defluvii	Lysobacter defluvii IMMIB APB-9 = DSM 18482	WP_027068654.1	SH3_6+NLPC_P60	Sec	Engineered:Wastewater:Activated Sludge;Engineered:Wastewater:Activated Sludge;Engineered:Wastewater:Activated Sludge
GCF_000423325.1	Bacteria	Pseudomonadota	Gammaproteobacteria	Xanthomonadales	Xanthomonadaceae	Lysobacter_C	Lysobacter_C defluvii	Lysobacter defluvii IMMIB APB-9 = DSM 18482	WP_027069003.1	AMIN+Amidase_3	Sec	Engineered:Wastewater:Activated Sludge;Engineered:Wastewater:Activated Sludge;Engineered:Wastewater:Activated Sludge
GCF_000423325.1	Bacteria	Pseudomonadota	Gammaproteobacteria	Xanthomonadales	Xanthomonadaceae	Lysobacter_C	Lysobacter_C defluvii	Lysobacter defluvii IMMIB APB-9 = DSM 18482	WP_027069608.1	PG_binding_1+SLT_2	Sec	Engineered:Wastewater:Activated Sludge;Engineered:Wastewater:Activated Sludge;Engineered:Wastewater:Activated Sludge
GCF_000423325.1	Bacteria	Pseudomonadota	Gammaproteobacteria	Xanthomonadales	Xanthomonadaceae	Lysobacter_C	Lysobacter_C defluvii	Lysobacter defluvii IMMIB APB-9 = DSM 18482	WP_027070219.1	LysM+Peptidase_M23	Sec	Engineered:Wastewater:Activated Sludge;Engineered:Wastewater:Activated Sludge;Engineered:Wastewater:Activated Sludge
GCF_000423325.1	Bacteria	Pseudomonadota	Gammaproteobacteria	Xanthomonadales	Xanthomonadaceae	Lysobacter_C	Lysobacter_C defluvii	Lysobacter defluvii IMMIB APB-9 = DSM 18482	WP_027070514.1	OapA+Peptidase_M23		Engineered:Wastewater:Activated Sludge;Engineered:Wastewater:Activated Sludge;Engineered:Wastewater:Activated Sludge
GCF_000423325.1	Bacteria	Pseudomonadota	Gammaproteobacteria	Xanthomonadales	Xanthomonadaceae	Lysobacter_C	Lysobacter_C defluvii	Lysobacter defluvii IMMIB APB-9 = DSM 18482	WP_052347254.1	LysM+Peptidase_M23		Engineered:Wastewater:Activated Sludge;Engineered:Wastewater:Activated Sludge;Engineered:Wastewater:Activated Sludge
GCF_000423325.1	Bacteria	Pseudomonadota	Gammaproteobacteria	Xanthomonadales	Xanthomonadaceae	Lysobacter_C	Lysobacter_C defluvii	Lysobacter defluvii IMMIB APB-9 = DSM 18482	WP_154656477.1	SH3_6+NLPC_P60	Sec	Engineered:Wastewater:Activated Sludge;Engineered:Wastewater:Activated Sludge;Engineered:Wastewater:Activated Sludge
GCF_006546735.2	Bacteria	Pseudomonadota	Gammaproteobacteria	Xanthomonadales	Xanthomonadaceae	Lysobacter_C	Lysobacter_C maris	Lysobacter maris	WP_111265517.1	SH3_3+Peptidase_M23	Sec
GCF_006546735.2	Bacteria	Pseudomonadota	Gammaproteobacteria	Xanthomonadales	Xanthomonadaceae	Lysobacter_C	Lysobacter_C maris	Lysobacter maris	WP_141480753.1	LysM+SLT	Sec
GCF_006546735.2	Bacteria	Pseudomonadota	Gammaproteobacteria	Xanthomonadales	Xanthomonadaceae	Lysobacter_C	Lysobacter_C maris	Lysobacter maris	WP_141480763.1	PG_binding_1+Peptidase_M23
GCF_006546735.2	Bacteria	Pseudomonadota	Gammaproteobacteria	Xanthomonadales	Xanthomonadaceae	Lysobacter_C	Lysobacter_C maris	Lysobacter maris	WP_141482093.1	LysM+Peptidase_M23	Sec
GCF_006546735.2	Bacteria	Pseudomonadota	Gammaproteobacteria	Xanthomonadales	Xanthomonadaceae	Lysobacter_C	Lysobacter_C maris	Lysobacter maris	WP_141482925.1	LysM+SLT	Sec
GCF_006546735.2	Bacteria	Pseudomonadota	Gammaproteobacteria	Xanthomonadales	Xanthomonadaceae	Lysobacter_C	Lysobacter_C maris	Lysobacter maris	WP_249041048.1	SH3_6+NLPC_P60
GCF_014145395.1	Bacteria	Pseudomonadota	Gammaproteobacteria	Xanthomonadales	Xanthomonadaceae	Lysobacter_C	Lysobacter_C penaei	Lysobacter penaei	WP_182668260.1	LysM+SLT	Sec	Engineered:Wastewater:Activated Sludge;Engineered:Wastewater:Activated Sludge;Engineered:Wastewater:Activated Sludge
GCF_014145395.1	Bacteria	Pseudomonadota	Gammaproteobacteria	Xanthomonadales	Xanthomonadaceae	Lysobacter_C	Lysobacter_C penaei	Lysobacter penaei	WP_182668297.1	SH3_6+NLPC_P60	Sec	Engineered:Wastewater:Activated Sludge;Engineered:Wastewater:Activated Sludge;Engineered:Wastewater:Activated Sludge
GCF_014145395.1	Bacteria	Pseudomonadota	Gammaproteobacteria	Xanthomonadales	Xanthomonadaceae	Lysobacter_C	Lysobacter_C penaei	Lysobacter penaei	WP_182669838.1	LysM+SLT	Sec	Engineered:Wastewater:Activated Sludge;Engineered:Wastewater:Activated Sludge;Engineered:Wastewater:Activated Sludge
GCF_014145395.1	Bacteria	Pseudomonadota	Gammaproteobacteria	Xanthomonadales	Xanthomonadaceae	Lysobacter_C	Lysobacter_C penaei	Lysobacter penaei	WP_182669971.1	PG_binding_1+SLT_2	Sec	Engineered:Wastewater:Activated Sludge;Engineered:Wastewater:Activated Sludge;Engineered:Wastewater:Activated Sludge
GCF_014145395.1	Bacteria	Pseudomonadota	Gammaproteobacteria	Xanthomonadales	Xanthomonadaceae	Lysobacter_C	Lysobacter_C penaei	Lysobacter penaei	WP_182670475.1	LysM+Peptidase_M23	Sec	Engineered:Wastewater:Activated Sludge;Engineered:Wastewater:Activated Sludge;Engineered:Wastewater:Activated Sludge
GCF_014145395.1	Bacteria	Pseudomonadota	Gammaproteobacteria	Xanthomonadales	Xanthomonadaceae	Lysobacter_C	Lysobacter_C penaei	Lysobacter penaei	WP_246371211.1	AMIN+Amidase_3	Sec	Engineered:Wastewater:Activated Sludge;Engineered:Wastewater:Activated Sludge;Engineered:Wastewater:Activated Sludge
GCA_001830245.1	Bacteria	Pseudomonadota	Gammaproteobacteria	Xanthomonadales	Xanthomonadaceae	Lysobacter_C	Lysobacter_C sp001830245	Xanthomonadales bacterium RIFOXYA1_FULL_69_10	OHE83250.1	SH3_6+NLPC_P60	Sec
GCA_001830245.1	Bacteria	Pseudomonadota	Gammaproteobacteria	Xanthomonadales	Xanthomonadaceae	Lysobacter_C	Lysobacter_C sp001830245	Xanthomonadales bacterium RIFOXYA1_FULL_69_10	OHE83286.1	AMIN+Amidase_3	Sec
GCA_001830245.1	Bacteria	Pseudomonadota	Gammaproteobacteria	Xanthomonadales	Xanthomonadaceae	Lysobacter_C	Lysobacter_C sp001830245	Xanthomonadales bacterium RIFOXYA1_FULL_69_10	OHE83324.1	LysM+SLT	Sec
GCA_001830245.1	Bacteria	Pseudomonadota	Gammaproteobacteria	Xanthomonadales	Xanthomonadaceae	Lysobacter_C	Lysobacter_C sp001830245	Xanthomonadales bacterium RIFOXYA1_FULL_69_10	OHE84952.1	PG_binding_1+SLT_2
GCA_001830245.1	Bacteria	Pseudomonadota	Gammaproteobacteria	Xanthomonadales	Xanthomonadaceae	Lysobacter_C	Lysobacter_C sp001830245	Xanthomonadales bacterium RIFOXYA1_FULL_69_10	OHE85407.1	LysM+SLT	Sec
GCA_001830245.1	Bacteria	Pseudomonadota	Gammaproteobacteria	Xanthomonadales	Xanthomonadaceae	Lysobacter_C	Lysobacter_C sp001830245	Xanthomonadales bacterium RIFOXYA1_FULL_69_10	OHE85799.1	LysM+Peptidase_M23	Sec
GCF_014145325.1	Bacteria	Pseudomonadota	Gammaproteobacteria	Xanthomonadales	Xanthomonadaceae	Lysobacter_C	Lysobacter_C spongiae	Lysobacter spongiae	WP_182685054.1	PG_binding_1+SLT_2	Sec	Engineered:Wastewater:Activated Sludge;Engineered:Wastewater:Activated Sludge;Engineered:Wastewater:Activated Sludge
GCF_014145325.1	Bacteria	Pseudomonadota	Gammaproteobacteria	Xanthomonadales	Xanthomonadaceae	Lysobacter_C	Lysobacter_C spongiae	Lysobacter spongiae	WP_182685425.1	LysM+Peptidase_M23	Sec	Engineered:Wastewater:Activated Sludge;Engineered:Wastewater:Activated Sludge;Engineered:Wastewater:Activated Sludge
GCF_014145325.1	Bacteria	Pseudomonadota	Gammaproteobacteria	Xanthomonadales	Xanthomonadaceae	Lysobacter_C	Lysobacter_C spongiae	Lysobacter spongiae	WP_182686830.1	LysM+SLT	Sec	Engineered:Wastewater:Activated Sludge;Engineered:Wastewater:Activated Sludge;Engineered:Wastewater:Activated Sludge
GCF_014145325.1	Bacteria	Pseudomonadota	Gammaproteobacteria	Xanthomonadales	Xanthomonadaceae	Lysobacter_C	Lysobacter_C spongiae	Lysobacter spongiae	WP_182687013.1	AMIN+Amidase_3	Sec	Engineered:Wastewater:Activated Sludge;Engineered:Wastewater:Activated Sludge;Engineered:Wastewater:Activated Sludge
GCF_014145325.1	Bacteria	Pseudomonadota	Gammaproteobacteria	Xanthomonadales	Xanthomonadaceae	Lysobacter_C	Lysobacter_C spongiae	Lysobacter spongiae	WP_182687593.1	LysM+SLT	Sec	Engineered:Wastewater:Activated Sludge;Engineered:Wastewater:Activated Sludge;Engineered:Wastewater:Activated Sludge
GCF_014145325.1	Bacteria	Pseudomonadota	Gammaproteobacteria	Xanthomonadales	Xanthomonadaceae	Lysobacter_C	Lysobacter_C spongiae	Lysobacter spongiae	WP_246373020.1	SH3_6+NLPC_P60	Sec	Engineered:Wastewater:Activated Sludge;Engineered:Wastewater:Activated Sludge;Engineered:Wastewater:Activated Sludge
GCF_014145325.1	Bacteria	Pseudomonadota	Gammaproteobacteria	Xanthomonadales	Xanthomonadaceae	Lysobacter_C	Lysobacter_C spongiae	Lysobacter spongiae	WP_246373280.1	PG_binding_3+Glyco_hydro_108		Engineered:Wastewater:Activated Sludge;Engineered:Wastewater:Activated Sludge;Engineered:Wastewater:Activated Sludge
GCF_014145325.1	Bacteria	Pseudomonadota	Gammaproteobacteria	Xanthomonadales	Xanthomonadaceae	Lysobacter_C	Lysobacter_C spongiae	Lysobacter spongiae	WP_281368115.1	PG_binding_1+VanY		Engineered:Wastewater:Activated Sludge;Engineered:Wastewater:Activated Sludge;Engineered:Wastewater:Activated Sludge
GCF_000768355.1	Bacteria	Pseudomonadota	Gammaproteobacteria	Xanthomonadales	Xanthomonadaceae	Lysobacter_D	Lysobacter_D daejeonensis	Lysobacter daejeonensis GH1-9	WP_036135224.1	LysM+Peptidase_M23	Sec
GCF_000768355.1	Bacteria	Pseudomonadota	Gammaproteobacteria	Xanthomonadales	Xanthomonadaceae	Lysobacter_D	Lysobacter_D daejeonensis	Lysobacter daejeonensis GH1-9	WP_036138076.1	OapA+Peptidase_M23
GCF_000768355.1	Bacteria	Pseudomonadota	Gammaproteobacteria	Xanthomonadales	Xanthomonadaceae	Lysobacter_D	Lysobacter_D daejeonensis	Lysobacter daejeonensis GH1-9	WP_052107866.1	AMIN+Amidase_3	Sec
GCF_000768355.1	Bacteria	Pseudomonadota	Gammaproteobacteria	Xanthomonadales	Xanthomonadaceae	Lysobacter_D	Lysobacter_D daejeonensis	Lysobacter daejeonensis GH1-9	WP_052107874.1	LysM+SLT	Sec
GCF_000768355.1	Bacteria	Pseudomonadota	Gammaproteobacteria	Xanthomonadales	Xanthomonadaceae	Lysobacter_D	Lysobacter_D daejeonensis	Lysobacter daejeonensis GH1-9	WP_084087408.1	PG_binding_1+SLT_2
GCF_000768355.1	Bacteria	Pseudomonadota	Gammaproteobacteria	Xanthomonadales	Xanthomonadaceae	Lysobacter_D	Lysobacter_D daejeonensis	Lysobacter daejeonensis GH1-9	WP_232227563.1	SH3_6+NLPC_P60	Sec
GCF_007830115.1	Bacteria	Pseudomonadota	Gammaproteobacteria	Xanthomonadales	Xanthomonadaceae	Lysobacter_D	Lysobacter_D ruishenii	Lysobacter ruishenii	WP_144812273.1	OapA+Peptidase_M23
GCF_007830115.1	Bacteria	Pseudomonadota	Gammaproteobacteria	Xanthomonadales	Xanthomonadaceae	Lysobacter_D	Lysobacter_D ruishenii	Lysobacter ruishenii	WP_144812541.1	AMIN+Amidase_3	Sec
GCF_007830115.1	Bacteria	Pseudomonadota	Gammaproteobacteria	Xanthomonadales	Xanthomonadaceae	Lysobacter_D	Lysobacter_D ruishenii	Lysobacter ruishenii	WP_144812581.1	LysM+SLT	Sec
GCF_007830115.1	Bacteria	Pseudomonadota	Gammaproteobacteria	Xanthomonadales	Xanthomonadaceae	Lysobacter_D	Lysobacter_D ruishenii	Lysobacter ruishenii	WP_144813162.1	SH3_6+NLPC_P60	Sec
GCF_007830115.1	Bacteria	Pseudomonadota	Gammaproteobacteria	Xanthomonadales	Xanthomonadaceae	Lysobacter_D	Lysobacter_D ruishenii	Lysobacter ruishenii	WP_199747220.1	LysM+Peptidase_M23	Sec
GCF_003719825.1	Bacteria	Pseudomonadota	Gammaproteobacteria	Xanthomonadales	Xanthomonadaceae	Lysobacter_E	Lysobacter_E psychrotolerans	Lysobacter psychrotolerans	WP_123086935.1	AMIN+Amidase_3	Sec
GCF_003719825.1	Bacteria	Pseudomonadota	Gammaproteobacteria	Xanthomonadales	Xanthomonadaceae	Lysobacter_E	Lysobacter_E psychrotolerans	Lysobacter psychrotolerans	WP_123086956.1	LysM+SLT
GCF_003719825.1	Bacteria	Pseudomonadota	Gammaproteobacteria	Xanthomonadales	Xanthomonadaceae	Lysobacter_E	Lysobacter_E psychrotolerans	Lysobacter psychrotolerans	WP_123087179.1	SH3_6+NLPC_P60	Sec
GCF_003719825.1	Bacteria	Pseudomonadota	Gammaproteobacteria	Xanthomonadales	Xanthomonadaceae	Lysobacter_E	Lysobacter_E psychrotolerans	Lysobacter psychrotolerans	WP_123088506.1	PG_binding_1+SLT_2
GCF_003719825.1	Bacteria	Pseudomonadota	Gammaproteobacteria	Xanthomonadales	Xanthomonadaceae	Lysobacter_E	Lysobacter_E psychrotolerans	Lysobacter psychrotolerans	WP_223807163.1	LysM+SLT
GCF_003719825.1	Bacteria	Pseudomonadota	Gammaproteobacteria	Xanthomonadales	Xanthomonadaceae	Lysobacter_E	Lysobacter_E psychrotolerans	Lysobacter psychrotolerans	WP_223807344.1	LysM+Peptidase_M23	Sec
GCF_007923255.1	Bacteria	Pseudomonadota	Gammaproteobacteria	Xanthomonadales	Xanthomonadaceae	Lysobacter_F	Lysobacter_F thermophilus	Vulcaniibacterium thermophilum	WP_146472474.1	LysM+SLT	Sec
GCF_007923255.1	Bacteria	Pseudomonadota	Gammaproteobacteria	Xanthomonadales	Xanthomonadaceae	Lysobacter_F	Lysobacter_F thermophilus	Vulcaniibacterium thermophilum	WP_146472682.1	LysM+Peptidase_M23
GCF_007923255.1	Bacteria	Pseudomonadota	Gammaproteobacteria	Xanthomonadales	Xanthomonadaceae	Lysobacter_F	Lysobacter_F thermophilus	Vulcaniibacterium thermophilum	WP_146474079.1	OapA+Peptidase_M23
GCF_007923255.1	Bacteria	Pseudomonadota	Gammaproteobacteria	Xanthomonadales	Xanthomonadaceae	Lysobacter_F	Lysobacter_F thermophilus	Vulcaniibacterium thermophilum	WP_146475311.1	LysM+SLT	Sec
GCF_007556775.1	Bacteria	Pseudomonadota	Gammaproteobacteria	Xanthomonadales	Xanthomonadaceae	Lysobacter_G	Lysobacter_G lycopersici	Lysobacter lycopersici	WP_143878105.1	LysM+SLT	Sec
GCF_007556775.1	Bacteria	Pseudomonadota	Gammaproteobacteria	Xanthomonadales	Xanthomonadaceae	Lysobacter_G	Lysobacter_G lycopersici	Lysobacter lycopersici	WP_143878200.1	AMIN+Amidase_3	Sec
GCF_007556775.1	Bacteria	Pseudomonadota	Gammaproteobacteria	Xanthomonadales	Xanthomonadaceae	Lysobacter_G	Lysobacter_G lycopersici	Lysobacter lycopersici	WP_143878224.1	LysM+SLT	Sec
GCF_007556775.1	Bacteria	Pseudomonadota	Gammaproteobacteria	Xanthomonadales	Xanthomonadaceae	Lysobacter_G	Lysobacter_G lycopersici	Lysobacter lycopersici	WP_143879856.1	SH3_6+NLPC_P60	Sec
GCF_007556775.1	Bacteria	Pseudomonadota	Gammaproteobacteria	Xanthomonadales	Xanthomonadaceae	Lysobacter_G	Lysobacter_G lycopersici	Lysobacter lycopersici	WP_185970700.1	OapA+Peptidase_M23
GCF_007556775.1	Bacteria	Pseudomonadota	Gammaproteobacteria	Xanthomonadales	Xanthomonadaceae	Lysobacter_G	Lysobacter_G lycopersici	Lysobacter lycopersici	WP_246064639.1	LysM+Peptidase_M23	Sec
GCF_021168555.1	Bacteria	Pseudomonadota	Gammaproteobacteria	Xanthomonadales	Xanthomonadaceae	MMGLT7	MMGLT7 sp021168555	Stenotrophomonas sp. MMGLT7	WP_231800924.1	LysM+Peptidase_M23	Sec	Host-associated:Human:Skin;Host-associated:Human:Skin;Host-associated:Human:Skin
GCF_021168555.1	Bacteria	Pseudomonadota	Gammaproteobacteria	Xanthomonadales	Xanthomonadaceae	MMGLT7	MMGLT7 sp021168555	Stenotrophomonas sp. MMGLT7	WP_231802701.1	SH3_6+NLPC_P60	Sec	Host-associated:Human:Skin;Host-associated:Human:Skin;Host-associated:Human:Skin
GCF_021168555.1	Bacteria	Pseudomonadota	Gammaproteobacteria	Xanthomonadales	Xanthomonadaceae	MMGLT7	MMGLT7 sp021168555	Stenotrophomonas sp. MMGLT7	WP_231803962.1	OapA+Peptidase_M23		Host-associated:Human:Skin;Host-associated:Human:Skin;Host-associated:Human:Skin
GCF_021168555.1	Bacteria	Pseudomonadota	Gammaproteobacteria	Xanthomonadales	Xanthomonadaceae	MMGLT7	MMGLT7 sp021168555	Stenotrophomonas sp. MMGLT7	WP_231804477.1	LysM+SLT	Sec	Host-associated:Human:Skin;Host-associated:Human:Skin;Host-associated:Human:Skin
GCF_021168555.1	Bacteria	Pseudomonadota	Gammaproteobacteria	Xanthomonadales	Xanthomonadaceae	MMGLT7	MMGLT7 sp021168555	Stenotrophomonas sp. MMGLT7	WP_231804595.1	AMIN+Amidase_3	Sec	Host-associated:Human:Skin;Host-associated:Human:Skin;Host-associated:Human:Skin
GCF_021168555.1	Bacteria	Pseudomonadota	Gammaproteobacteria	Xanthomonadales	Xanthomonadaceae	MMGLT7	MMGLT7 sp021168555	Stenotrophomonas sp. MMGLT7	WP_231806480.1	LysM+SLT	Sec	Host-associated:Human:Skin;Host-associated:Human:Skin;Host-associated:Human:Skin
GCF_021168555.1	Bacteria	Pseudomonadota	Gammaproteobacteria	Xanthomonadales	Xanthomonadaceae	MMGLT7	MMGLT7 sp021168555	Stenotrophomonas sp. MMGLT7	WP_231806871.1	PG_binding_1+SLT_2	Sec	Host-associated:Human:Skin;Host-associated:Human:Skin;Host-associated:Human:Skin
GCA_023425225.1	Bacteria	Pseudomonadota	Gammaproteobacteria	Xanthomonadales	Xanthomonadaceae	MMGLT7	MMGLT7 sp023425225	Proteobacteria bacterium	JAFADB010000041.1_16	LysM+SLT	Sec
GCA_023425225.1	Bacteria	Pseudomonadota	Gammaproteobacteria	Xanthomonadales	Xanthomonadaceae	MMGLT7	MMGLT7 sp023425225	Proteobacteria bacterium	JAFADB010000078.1_7	LysM+SLT	Sec
GCA_023425225.1	Bacteria	Pseudomonadota	Gammaproteobacteria	Xanthomonadales	Xanthomonadaceae	MMGLT7	MMGLT7 sp023425225	Proteobacteria bacterium	JAFADB010000090.1_13	SH3_6+NLPC_P60	Sec
GCA_023425225.1	Bacteria	Pseudomonadota	Gammaproteobacteria	Xanthomonadales	Xanthomonadaceae	MMGLT7	MMGLT7 sp023425225	Proteobacteria bacterium	JAFADB010000227.1_11	AMIN+Amidase_3	Sec
GCA_023425225.1	Bacteria	Pseudomonadota	Gammaproteobacteria	Xanthomonadales	Xanthomonadaceae	MMGLT7	MMGLT7 sp023425225	Proteobacteria bacterium	JAFADB010000311.1_10	PG_binding_1+SLT_2	Sec
GCF_014841215.1	Bacteria	Pseudomonadota	Gammaproteobacteria	Xanthomonadales	Xanthomonadaceae	Pseudomarimonas	Pseudomarimonas arenosa	Pseudomarimonas arenosa	WP_192029469.1	LysM+SLT	Sec	Engineered:Solid waste:Composting;Engineered:Solid waste:Composting;Engineered:Solid waste:Composting
GCF_014841215.1	Bacteria	Pseudomonadota	Gammaproteobacteria	Xanthomonadales	Xanthomonadaceae	Pseudomarimonas	Pseudomarimonas arenosa	Pseudomarimonas arenosa	WP_192030213.1	AMIN+LysM+Amidase_3	Sec	Engineered:Solid waste:Composting;Engineered:Solid waste:Composting;Engineered:Solid waste:Composting
GCF_014841215.1	Bacteria	Pseudomonadota	Gammaproteobacteria	Xanthomonadales	Xanthomonadaceae	Pseudomarimonas	Pseudomarimonas arenosa	Pseudomarimonas arenosa	WP_192030431.1	LysM+SLT	Sec	Engineered:Solid waste:Composting;Engineered:Solid waste:Composting;Engineered:Solid waste:Composting
GCA_020442465.1	Bacteria	Pseudomonadota	Gammaproteobacteria	Xanthomonadales	Xanthomonadaceae	Pseudomarimonas	Pseudomarimonas sp020442465	Xanthomonadales bacterium	MCB1552344.1	OapA+Peptidase_M23
GCA_020442465.1	Bacteria	Pseudomonadota	Gammaproteobacteria	Xanthomonadales	Xanthomonadaceae	Pseudomarimonas	Pseudomarimonas sp020442465	Xanthomonadales bacterium	MCB1553113.1	AMIN+LysM+Amidase_3	Sec
GCA_020442465.1	Bacteria	Pseudomonadota	Gammaproteobacteria	Xanthomonadales	Xanthomonadaceae	Pseudomarimonas	Pseudomarimonas sp020442465	Xanthomonadales bacterium	MCB1554187.1	LysM+Peptidase_M23	Sec
GCA_020442465.1	Bacteria	Pseudomonadota	Gammaproteobacteria	Xanthomonadales	Xanthomonadaceae	Pseudomarimonas	Pseudomarimonas sp020442465	Xanthomonadales bacterium	MCB1555417.1	LysM+SLT	Sec
GCF_023156535.1	Bacteria	Pseudomonadota	Gammaproteobacteria	Xanthomonadales	Xanthomonadaceae	Pseudomarimonas	Pseudomarimonas sp023156535	Lysobacter sp. CAU 1642	WP_248206587.1	LysM+Peptidase_M23	Sec	Engineered:Solid waste:Composting;Engineered:Solid waste:Composting;Engineered:Solid waste:Composting
GCF_023156535.1	Bacteria	Pseudomonadota	Gammaproteobacteria	Xanthomonadales	Xanthomonadaceae	Pseudomarimonas	Pseudomarimonas sp023156535	Lysobacter sp. CAU 1642	WP_248210249.1	LysM+SLT	Sec	Engineered:Solid waste:Composting;Engineered:Solid waste:Composting;Engineered:Solid waste:Composting
GCF_023156535.1	Bacteria	Pseudomonadota	Gammaproteobacteria	Xanthomonadales	Xanthomonadaceae	Pseudomarimonas	Pseudomarimonas sp023156535	Lysobacter sp. CAU 1642	WP_282452627.1	OapA+Peptidase_M23	Sec	Engineered:Solid waste:Composting;Engineered:Solid waste:Composting;Engineered:Solid waste:Composting
GCF_023156535.1	Bacteria	Pseudomonadota	Gammaproteobacteria	Xanthomonadales	Xanthomonadaceae	Pseudomarimonas	Pseudomarimonas sp023156535	Lysobacter sp. CAU 1642	WP_282453014.1	AMIN+LysM+Amidase_3		Engineered:Solid waste:Composting;Engineered:Solid waste:Composting;Engineered:Solid waste:Composting
GCA_014654535.1	Bacteria	Pseudomonadota	Gammaproteobacteria	Xanthomonadales	Xanthomonadaceae	Pseudomonas_S	Pseudomonas_S boreopolis	[Pseudomonas] boreopolis	GHH48897.1	AMIN+Amidase_3	Sec
GCA_014654535.1	Bacteria	Pseudomonadota	Gammaproteobacteria	Xanthomonadales	Xanthomonadaceae	Pseudomonas_S	Pseudomonas_S boreopolis	[Pseudomonas] boreopolis	GHH50308.1	LysM+SLT	Sec
GCA_014654535.1	Bacteria	Pseudomonadota	Gammaproteobacteria	Xanthomonadales	Xanthomonadaceae	Pseudomonas_S	Pseudomonas_S boreopolis	[Pseudomonas] boreopolis	GHH52733.1	LysM+SLT
GCA_014654535.1	Bacteria	Pseudomonadota	Gammaproteobacteria	Xanthomonadales	Xanthomonadaceae	Pseudomonas_S	Pseudomonas_S boreopolis	[Pseudomonas] boreopolis	GHH54494.1	LysM+Peptidase_M23	Sec
GCA_014654535.1	Bacteria	Pseudomonadota	Gammaproteobacteria	Xanthomonadales	Xanthomonadaceae	Pseudomonas_S	Pseudomonas_S boreopolis	[Pseudomonas] boreopolis	GHH55035.1	OapA+Peptidase_M23
GCA_014654535.1	Bacteria	Pseudomonadota	Gammaproteobacteria	Xanthomonadales	Xanthomonadaceae	Pseudomonas_S	Pseudomonas_S boreopolis	[Pseudomonas] boreopolis	GHH55853.1	SH3_6+NLPC_P60	Sec
GCA_014654535.1	Bacteria	Pseudomonadota	Gammaproteobacteria	Xanthomonadales	Xanthomonadaceae	Pseudomonas_S	Pseudomonas_S boreopolis	[Pseudomonas] boreopolis	GHH59348.1	PG_binding_1+SLT_2	Sec
GCF_014202435.1	Bacteria	Pseudomonadota	Gammaproteobacteria	Xanthomonadales	Xanthomonadaceae	Pseudoxanthomonas	Pseudoxanthomonas broegbernensis	Pseudoxanthomonas broegbernensis	WP_162309997.1	LysM+SLT	Sec
GCF_014202435.1	Bacteria	Pseudomonadota	Gammaproteobacteria	Xanthomonadales	Xanthomonadaceae	Pseudoxanthomonas	Pseudoxanthomonas broegbernensis	Pseudoxanthomonas broegbernensis	WP_162311020.1	LysM+Peptidase_M23	Sec
GCF_014202435.1	Bacteria	Pseudomonadota	Gammaproteobacteria	Xanthomonadales	Xanthomonadaceae	Pseudoxanthomonas	Pseudoxanthomonas broegbernensis	Pseudoxanthomonas broegbernensis	WP_246429014.1	LysM+SLT
GCF_014202435.1	Bacteria	Pseudomonadota	Gammaproteobacteria	Xanthomonadales	Xanthomonadaceae	Pseudoxanthomonas	Pseudoxanthomonas broegbernensis	Pseudoxanthomonas broegbernensis	WP_246429083.1	AMIN+Amidase_3	Sec
GCF_014202435.1	Bacteria	Pseudomonadota	Gammaproteobacteria	Xanthomonadales	Xanthomonadaceae	Pseudoxanthomonas	Pseudoxanthomonas broegbernensis	Pseudoxanthomonas broegbernensis	WP_246429115.1	SH3_6+NLPC_P60	Sec
GCF_010093205.1	Bacteria	Pseudomonadota	Gammaproteobacteria	Xanthomonadales	Xanthomonadaceae	Pseudoxanthomonas	Pseudoxanthomonas daejeonensis	Pseudoxanthomonas daejeonensis	WP_162408552.1	SH3_6+NLPC_P60
GCF_010093205.1	Bacteria	Pseudomonadota	Gammaproteobacteria	Xanthomonadales	Xanthomonadaceae	Pseudoxanthomonas	Pseudoxanthomonas daejeonensis	Pseudoxanthomonas daejeonensis	WP_162409074.1	AMIN+Amidase_3	Sec
GCF_010093205.1	Bacteria	Pseudomonadota	Gammaproteobacteria	Xanthomonadales	Xanthomonadaceae	Pseudoxanthomonas	Pseudoxanthomonas daejeonensis	Pseudoxanthomonas daejeonensis	WP_162409100.1	LysM+SLT	Sec
GCF_010093205.1	Bacteria	Pseudomonadota	Gammaproteobacteria	Xanthomonadales	Xanthomonadaceae	Pseudoxanthomonas	Pseudoxanthomonas daejeonensis	Pseudoxanthomonas daejeonensis	WP_162411511.1	LysM+SLT	Sec
GCF_010093205.1	Bacteria	Pseudomonadota	Gammaproteobacteria	Xanthomonadales	Xanthomonadaceae	Pseudoxanthomonas	Pseudoxanthomonas daejeonensis	Pseudoxanthomonas daejeonensis	WP_238390330.1	LysM+Peptidase_M23	Sec
GCF_010093205.1	Bacteria	Pseudomonadota	Gammaproteobacteria	Xanthomonadales	Xanthomonadaceae	Pseudoxanthomonas	Pseudoxanthomonas daejeonensis	Pseudoxanthomonas daejeonensis	WP_238390344.1	PG_binding_1+SLT_2	Sec
GCF_010093185.1	Bacteria	Pseudomonadota	Gammaproteobacteria	Xanthomonadales	Xanthomonadaceae	Pseudoxanthomonas	Pseudoxanthomonas jiangsuensis	Pseudoxanthomonas jiangsuensis	WP_162404236.1	SH3_6+NLPC_P60	Sec
GCF_010093185.1	Bacteria	Pseudomonadota	Gammaproteobacteria	Xanthomonadales	Xanthomonadaceae	Pseudoxanthomonas	Pseudoxanthomonas jiangsuensis	Pseudoxanthomonas jiangsuensis	WP_162404648.1	LysM+SLT	Sec
GCF_010093185.1	Bacteria	Pseudomonadota	Gammaproteobacteria	Xanthomonadales	Xanthomonadaceae	Pseudoxanthomonas	Pseudoxanthomonas jiangsuensis	Pseudoxanthomonas jiangsuensis	WP_162405085.1	LysM+Peptidase_M23	Sec
GCF_010093185.1	Bacteria	Pseudomonadota	Gammaproteobacteria	Xanthomonadales	Xanthomonadaceae	Pseudoxanthomonas	Pseudoxanthomonas jiangsuensis	Pseudoxanthomonas jiangsuensis	WP_211368916.1	LysM+SLT	Sec
GCF_010093185.1	Bacteria	Pseudomonadota	Gammaproteobacteria	Xanthomonadales	Xanthomonadaceae	Pseudoxanthomonas	Pseudoxanthomonas jiangsuensis	Pseudoxanthomonas jiangsuensis	WP_211369004.1	PG_binding_1+SLT_2
GCF_010093185.1	Bacteria	Pseudomonadota	Gammaproteobacteria	Xanthomonadales	Xanthomonadaceae	Pseudoxanthomonas	Pseudoxanthomonas jiangsuensis	Pseudoxanthomonas jiangsuensis	WP_246194144.1	AMIN+Amidase_3	Sec
GCF_010211765.1	Bacteria	Pseudomonadota	Gammaproteobacteria	Xanthomonadales	Xanthomonadaceae	Pseudoxanthomonas	Pseudoxanthomonas kaohsiungensis	Pseudoxanthomonas kaohsiungensis	WP_162376749.1	LysM+Peptidase_M23	Sec
GCF_010211765.1	Bacteria	Pseudomonadota	Gammaproteobacteria	Xanthomonadales	Xanthomonadaceae	Pseudoxanthomonas	Pseudoxanthomonas kaohsiungensis	Pseudoxanthomonas kaohsiungensis	WP_162377246.1	AMIN+Amidase_3	Sec
GCF_010211765.1	Bacteria	Pseudomonadota	Gammaproteobacteria	Xanthomonadales	Xanthomonadaceae	Pseudoxanthomonas	Pseudoxanthomonas kaohsiungensis	Pseudoxanthomonas kaohsiungensis	WP_162377263.1	LysM+SLT	Sec
GCF_010211765.1	Bacteria	Pseudomonadota	Gammaproteobacteria	Xanthomonadales	Xanthomonadaceae	Pseudoxanthomonas	Pseudoxanthomonas kaohsiungensis	Pseudoxanthomonas kaohsiungensis	WP_162378069.1	SH3_6+NLPC_P60	Sec
GCF_010211765.1	Bacteria	Pseudomonadota	Gammaproteobacteria	Xanthomonadales	Xanthomonadaceae	Pseudoxanthomonas	Pseudoxanthomonas kaohsiungensis	Pseudoxanthomonas kaohsiungensis	WP_162378537.1	LysM+SLT	Sec
GCF_010211765.1	Bacteria	Pseudomonadota	Gammaproteobacteria	Xanthomonadales	Xanthomonadaceae	Pseudoxanthomonas	Pseudoxanthomonas kaohsiungensis	Pseudoxanthomonas kaohsiungensis	WP_238394273.1	PG_binding_1+SLT_2
GCF_000510725.1	Bacteria	Pseudomonadota	Gammaproteobacteria	Xanthomonadales	Xanthomonadaceae	Pseudoxanthomonas	Pseudoxanthomonas sp000510725	Pseudoxanthomonas sp. J31	WP_028914819.1	LysM+SLT	Sec
GCF_000510725.1	Bacteria	Pseudomonadota	Gammaproteobacteria	Xanthomonadales	Xanthomonadaceae	Pseudoxanthomonas	Pseudoxanthomonas sp000510725	Pseudoxanthomonas sp. J31	WP_037034564.1	LysM+SLT	Sec
GCF_000510725.1	Bacteria	Pseudomonadota	Gammaproteobacteria	Xanthomonadales	Xanthomonadaceae	Pseudoxanthomonas	Pseudoxanthomonas sp000510725	Pseudoxanthomonas sp. J31	WP_037035043.1	SH3_6+NLPC_P60	Sec
GCF_000510725.1	Bacteria	Pseudomonadota	Gammaproteobacteria	Xanthomonadales	Xanthomonadaceae	Pseudoxanthomonas	Pseudoxanthomonas sp000510725	Pseudoxanthomonas sp. J31	WP_156924925.1	AMIN+Amidase_3	Sec
GCF_000510725.1	Bacteria	Pseudomonadota	Gammaproteobacteria	Xanthomonadales	Xanthomonadaceae	Pseudoxanthomonas	Pseudoxanthomonas sp000510725	Pseudoxanthomonas sp. J31	WP_232211040.1	LysM+Peptidase_M23	Sec
GCF_000513995.1	Bacteria	Pseudomonadota	Gammaproteobacteria	Xanthomonadales	Xanthomonadaceae	Pseudoxanthomonas	Pseudoxanthomonas sp000513995	Pseudoxanthomonas sp. J35	WP_028916311.1	LysM+Peptidase_M23	Sec
GCF_000513995.1	Bacteria	Pseudomonadota	Gammaproteobacteria	Xanthomonadales	Xanthomonadaceae	Pseudoxanthomonas	Pseudoxanthomonas sp000513995	Pseudoxanthomonas sp. J35	WP_028917449.1	LysM+SLT	Sec
GCF_000513995.1	Bacteria	Pseudomonadota	Gammaproteobacteria	Xanthomonadales	Xanthomonadaceae	Pseudoxanthomonas	Pseudoxanthomonas sp000513995	Pseudoxanthomonas sp. J35	WP_037082933.1	SH3_6+NLPC_P60	Sec
GCF_000513995.1	Bacteria	Pseudomonadota	Gammaproteobacteria	Xanthomonadales	Xanthomonadaceae	Pseudoxanthomonas	Pseudoxanthomonas sp000513995	Pseudoxanthomonas sp. J35	WP_051412666.1	LysM+SLT	Sec
GCF_000513995.1	Bacteria	Pseudomonadota	Gammaproteobacteria	Xanthomonadales	Xanthomonadaceae	Pseudoxanthomonas	Pseudoxanthomonas sp000513995	Pseudoxanthomonas sp. J35	WP_232207617.1	AMIN+Amidase_3	Sec
GCA_017302035.1	Bacteria	Pseudomonadota	Gammaproteobacteria	Xanthomonadales	Xanthomonadaceae	Pseudoxanthomonas	Pseudoxanthomonas sp017302035	Xanthomonadales bacterium	MBN8223783.1	LysM+Peptidase_M23	Sec
GCA_017302035.1	Bacteria	Pseudomonadota	Gammaproteobacteria	Xanthomonadales	Xanthomonadaceae	Pseudoxanthomonas	Pseudoxanthomonas sp017302035	Xanthomonadales bacterium	MBN8224497.1	LysM+SLT	Sec
GCA_017302035.1	Bacteria	Pseudomonadota	Gammaproteobacteria	Xanthomonadales	Xanthomonadaceae	Pseudoxanthomonas	Pseudoxanthomonas sp017302035	Xanthomonadales bacterium	MBN8224516.1	AMIN+Amidase_3	Sec
GCA_017302035.1	Bacteria	Pseudomonadota	Gammaproteobacteria	Xanthomonadales	Xanthomonadaceae	Pseudoxanthomonas	Pseudoxanthomonas sp017302035	Xanthomonadales bacterium	MBN8225207.1	SH3_6+NLPC_P60	Sec
GCA_017302035.1	Bacteria	Pseudomonadota	Gammaproteobacteria	Xanthomonadales	Xanthomonadaceae	Pseudoxanthomonas	Pseudoxanthomonas sp017302035	Xanthomonadales bacterium	MBN8225690.1	PG_binding_1+Amidase_2	Sec
GCA_018060215.1	Bacteria	Pseudomonadota	Gammaproteobacteria	Xanthomonadales	Xanthomonadaceae	Pseudoxanthomonas	Pseudoxanthomonas sp018060215	Pseudoxanthomonas sp.	MBP9644106.1	LysM+SLT
GCA_018060215.1	Bacteria	Pseudomonadota	Gammaproteobacteria	Xanthomonadales	Xanthomonadaceae	Pseudoxanthomonas	Pseudoxanthomonas sp018060215	Pseudoxanthomonas sp.	MBP9644144.1	LysM+Peptidase_M23	Sec
GCA_018060215.1	Bacteria	Pseudomonadota	Gammaproteobacteria	Xanthomonadales	Xanthomonadaceae	Pseudoxanthomonas	Pseudoxanthomonas sp018060215	Pseudoxanthomonas sp.	MBP9644493.1	PG_binding_1+Amidase_2	Sec
GCA_018060215.1	Bacteria	Pseudomonadota	Gammaproteobacteria	Xanthomonadales	Xanthomonadaceae	Pseudoxanthomonas	Pseudoxanthomonas sp018060215	Pseudoxanthomonas sp.	MBP9645054.1	LysM+SLT	Sec
GCA_018060215.1	Bacteria	Pseudomonadota	Gammaproteobacteria	Xanthomonadales	Xanthomonadaceae	Pseudoxanthomonas	Pseudoxanthomonas sp018060215	Pseudoxanthomonas sp.	MBP9645147.1	SH3_6+NLPC_P60	Sec
GCA_018060215.1	Bacteria	Pseudomonadota	Gammaproteobacteria	Xanthomonadales	Xanthomonadaceae	Pseudoxanthomonas	Pseudoxanthomonas sp018060215	Pseudoxanthomonas sp.	MBP9646100.1	PG_binding_1+SLT_2
GCF_000513955.1	Bacteria	Pseudomonadota	Gammaproteobacteria	Xanthomonadales	Xanthomonadaceae	Pseudoxanthomonas	Pseudoxanthomonas suwonensis_C	Pseudoxanthomonas suwonensis J47	WP_028919602.1	LysM+SLT	Sec
GCF_000513955.1	Bacteria	Pseudomonadota	Gammaproteobacteria	Xanthomonadales	Xanthomonadaceae	Pseudoxanthomonas	Pseudoxanthomonas suwonensis_C	Pseudoxanthomonas suwonensis J47	WP_028928238.1	SH3_6+NLPC_P60	Sec
GCF_000513955.1	Bacteria	Pseudomonadota	Gammaproteobacteria	Xanthomonadales	Xanthomonadaceae	Pseudoxanthomonas	Pseudoxanthomonas suwonensis_C	Pseudoxanthomonas suwonensis J47	WP_037060301.1	LysM+Peptidase_M23	Sec
GCF_000513955.1	Bacteria	Pseudomonadota	Gammaproteobacteria	Xanthomonadales	Xanthomonadaceae	Pseudoxanthomonas	Pseudoxanthomonas suwonensis_C	Pseudoxanthomonas suwonensis J47	WP_051414608.1	LysM+SLT	Sec
GCF_000513955.1	Bacteria	Pseudomonadota	Gammaproteobacteria	Xanthomonadales	Xanthomonadaceae	Pseudoxanthomonas	Pseudoxanthomonas suwonensis_C	Pseudoxanthomonas suwonensis J47	WP_231472393.1	AMIN+Amidase_3	Sec
GCF_010093135.1	Bacteria	Pseudomonadota	Gammaproteobacteria	Xanthomonadales	Xanthomonadaceae	Pseudoxanthomonas	Pseudoxanthomonas taiwanensis	Pseudoxanthomonas taiwanensis	WP_162123630.1	LysM+SLT	Sec
GCF_010093135.1	Bacteria	Pseudomonadota	Gammaproteobacteria	Xanthomonadales	Xanthomonadaceae	Pseudoxanthomonas	Pseudoxanthomonas taiwanensis	Pseudoxanthomonas taiwanensis	WP_162124437.1	AMIN+Amidase_3	Sec
GCF_010093135.1	Bacteria	Pseudomonadota	Gammaproteobacteria	Xanthomonadales	Xanthomonadaceae	Pseudoxanthomonas	Pseudoxanthomonas taiwanensis	Pseudoxanthomonas taiwanensis	WP_162125006.1	SH3_6+NLPC_P60	Sec
GCF_010093135.1	Bacteria	Pseudomonadota	Gammaproteobacteria	Xanthomonadales	Xanthomonadaceae	Pseudoxanthomonas	Pseudoxanthomonas taiwanensis	Pseudoxanthomonas taiwanensis	WP_162125071.1	OapA+Peptidase_M23
GCF_010093135.1	Bacteria	Pseudomonadota	Gammaproteobacteria	Xanthomonadales	Xanthomonadaceae	Pseudoxanthomonas	Pseudoxanthomonas taiwanensis	Pseudoxanthomonas taiwanensis	WP_162125228.1	LysM+Peptidase_M23	Sec
GCF_010093135.1	Bacteria	Pseudomonadota	Gammaproteobacteria	Xanthomonadales	Xanthomonadaceae	Pseudoxanthomonas	Pseudoxanthomonas taiwanensis	Pseudoxanthomonas taiwanensis	WP_246191033.1	LysM+SLT	Sec
GCF_016820515.1	Bacteria	Pseudomonadota	Gammaproteobacteria	Xanthomonadales	Xanthomonadaceae	Pseudoxanthomonas_A	Pseudoxanthomonas_A beigongshangi	Pseudoxanthomonas beigongshangi	WP_183638267.1	LysM+Peptidase_M23	Sec	Engineered:Wastewater:Activated Sludge;Engineered:Wastewater:Activated Sludge;Engineered:Wastewater:Activated Sludge
GCF_016820515.1	Bacteria	Pseudomonadota	Gammaproteobacteria	Xanthomonadales	Xanthomonadaceae	Pseudoxanthomonas_A	Pseudoxanthomonas_A beigongshangi	Pseudoxanthomonas beigongshangi	WP_203321695.1	LysM+SLT	Sec	Engineered:Wastewater:Activated Sludge;Engineered:Wastewater:Activated Sludge;Engineered:Wastewater:Activated Sludge
GCF_016820515.1	Bacteria	Pseudomonadota	Gammaproteobacteria	Xanthomonadales	Xanthomonadaceae	Pseudoxanthomonas_A	Pseudoxanthomonas_A beigongshangi	Pseudoxanthomonas beigongshangi	WP_203321994.1	PG_binding_1+SLT_2		Engineered:Wastewater:Activated Sludge;Engineered:Wastewater:Activated Sludge;Engineered:Wastewater:Activated Sludge
GCF_016820515.1	Bacteria	Pseudomonadota	Gammaproteobacteria	Xanthomonadales	Xanthomonadaceae	Pseudoxanthomonas_A	Pseudoxanthomonas_A beigongshangi	Pseudoxanthomonas beigongshangi	WP_203322251.1	SH3_6+NLPC_P60	Sec	Engineered:Wastewater:Activated Sludge;Engineered:Wastewater:Activated Sludge;Engineered:Wastewater:Activated Sludge
GCF_016820515.1	Bacteria	Pseudomonadota	Gammaproteobacteria	Xanthomonadales	Xanthomonadaceae	Pseudoxanthomonas_A	Pseudoxanthomonas_A beigongshangi	Pseudoxanthomonas beigongshangi	WP_203323340.1	LysM+SLT	Sec	Engineered:Wastewater:Activated Sludge;Engineered:Wastewater:Activated Sludge;Engineered:Wastewater:Activated Sludge
GCF_016820515.1	Bacteria	Pseudomonadota	Gammaproteobacteria	Xanthomonadales	Xanthomonadaceae	Pseudoxanthomonas_A	Pseudoxanthomonas_A beigongshangi	Pseudoxanthomonas beigongshangi	WP_235996574.1	AMIN+Amidase_3		Engineered:Wastewater:Activated Sludge;Engineered:Wastewater:Activated Sludge;Engineered:Wastewater:Activated Sludge
GCF_010093445.1	Bacteria	Pseudomonadota	Gammaproteobacteria	Xanthomonadales	Xanthomonadaceae	Pseudoxanthomonas_A	Pseudoxanthomonas_A japonensis	Pseudoxanthomonas japonensis	WP_162336222.1	LysM+Peptidase_M23	Sec
GCF_010093445.1	Bacteria	Pseudomonadota	Gammaproteobacteria	Xanthomonadales	Xanthomonadaceae	Pseudoxanthomonas_A	Pseudoxanthomonas_A japonensis	Pseudoxanthomonas japonensis	WP_162336368.1	LysM+SLT	Sec
GCF_010093445.1	Bacteria	Pseudomonadota	Gammaproteobacteria	Xanthomonadales	Xanthomonadaceae	Pseudoxanthomonas_A	Pseudoxanthomonas_A japonensis	Pseudoxanthomonas japonensis	WP_162336540.1	AMIN+Amidase_3	Sec
GCF_010093445.1	Bacteria	Pseudomonadota	Gammaproteobacteria	Xanthomonadales	Xanthomonadaceae	Pseudoxanthomonas_A	Pseudoxanthomonas_A japonensis	Pseudoxanthomonas japonensis	WP_162336562.1	LysM+SLT	Sec
GCF_010093445.1	Bacteria	Pseudomonadota	Gammaproteobacteria	Xanthomonadales	Xanthomonadaceae	Pseudoxanthomonas_A	Pseudoxanthomonas_A japonensis	Pseudoxanthomonas japonensis	WP_162336987.1	PG_binding_1+Peptidase_M23+SLT
GCF_010093445.1	Bacteria	Pseudomonadota	Gammaproteobacteria	Xanthomonadales	Xanthomonadaceae	Pseudoxanthomonas_A	Pseudoxanthomonas_A japonensis	Pseudoxanthomonas japonensis	WP_238391121.1	SH3_6+NLPC_P60	Sec
GCF_010093445.1	Bacteria	Pseudomonadota	Gammaproteobacteria	Xanthomonadales	Xanthomonadaceae	Pseudoxanthomonas_A	Pseudoxanthomonas_A japonensis	Pseudoxanthomonas japonensis	WP_238391277.1	PG_binding_1+SLT_2	Sec
GCF_010093385.1	Bacteria	Pseudomonadota	Gammaproteobacteria	Xanthomonadales	Xanthomonadaceae	Pseudoxanthomonas_A	Pseudoxanthomonas_A mexicana	Pseudoxanthomonas mexicana	WP_162108555.1	LysM+SLT	Sec
GCF_010093385.1	Bacteria	Pseudomonadota	Gammaproteobacteria	Xanthomonadales	Xanthomonadaceae	Pseudoxanthomonas_A	Pseudoxanthomonas_A mexicana	Pseudoxanthomonas mexicana	WP_162108572.1	AMIN+Amidase_3	Sec
GCF_010093385.1	Bacteria	Pseudomonadota	Gammaproteobacteria	Xanthomonadales	Xanthomonadaceae	Pseudoxanthomonas_A	Pseudoxanthomonas_A mexicana	Pseudoxanthomonas mexicana	WP_162109239.1	LysM+SLT	Sec
GCF_010093385.1	Bacteria	Pseudomonadota	Gammaproteobacteria	Xanthomonadales	Xanthomonadaceae	Pseudoxanthomonas_A	Pseudoxanthomonas_A mexicana	Pseudoxanthomonas mexicana	WP_162109815.1	LysM+Peptidase_M23	Sec
GCF_010093385.1	Bacteria	Pseudomonadota	Gammaproteobacteria	Xanthomonadales	Xanthomonadaceae	Pseudoxanthomonas_A	Pseudoxanthomonas_A mexicana	Pseudoxanthomonas mexicana	WP_162110033.1	SH3_6+NLPC_P60	Sec
GCF_010093385.1	Bacteria	Pseudomonadota	Gammaproteobacteria	Xanthomonadales	Xanthomonadaceae	Pseudoxanthomonas_A	Pseudoxanthomonas_A mexicana	Pseudoxanthomonas mexicana	WP_162110060.1	PG_binding_1+SLT_2	Sec
GCF_010093385.1	Bacteria	Pseudomonadota	Gammaproteobacteria	Xanthomonadales	Xanthomonadaceae	Pseudoxanthomonas_A	Pseudoxanthomonas_A mexicana	Pseudoxanthomonas mexicana	WP_238394822.1	PG_binding_1+Peptidase_M23
GCF_001556105.1	Bacteria	Pseudomonadota	Gammaproteobacteria	Xanthomonadales	Xanthomonadaceae	Pseudoxanthomonas_A	Pseudoxanthomonas_A mexicana_A	Pseudoxanthomonas mexicana	WP_062353395.1	AMIN+Amidase_3	Sec
GCF_001556105.1	Bacteria	Pseudomonadota	Gammaproteobacteria	Xanthomonadales	Xanthomonadaceae	Pseudoxanthomonas_A	Pseudoxanthomonas_A mexicana_A	Pseudoxanthomonas mexicana	WP_062353462.1	LysM+SLT	Sec
GCF_001556105.1	Bacteria	Pseudomonadota	Gammaproteobacteria	Xanthomonadales	Xanthomonadaceae	Pseudoxanthomonas_A	Pseudoxanthomonas_A mexicana_A	Pseudoxanthomonas mexicana	WP_062354704.1	PG_binding_1+SLT_2
GCF_001556105.1	Bacteria	Pseudomonadota	Gammaproteobacteria	Xanthomonadales	Xanthomonadaceae	Pseudoxanthomonas_A	Pseudoxanthomonas_A mexicana_A	Pseudoxanthomonas mexicana	WP_062358085.1	SH3_6+NLPC_P60	Sec
GCF_001556105.1	Bacteria	Pseudomonadota	Gammaproteobacteria	Xanthomonadales	Xanthomonadaceae	Pseudoxanthomonas_A	Pseudoxanthomonas_A mexicana_A	Pseudoxanthomonas mexicana	WP_062358302.1	PG_binding_1+Peptidase_M23+SLT
GCF_001556105.1	Bacteria	Pseudomonadota	Gammaproteobacteria	Xanthomonadales	Xanthomonadaceae	Pseudoxanthomonas_A	Pseudoxanthomonas_A mexicana_A	Pseudoxanthomonas mexicana	WP_062358587.1	LysM+SLT	Sec
GCF_001556105.1	Bacteria	Pseudomonadota	Gammaproteobacteria	Xanthomonadales	Xanthomonadaceae	Pseudoxanthomonas_A	Pseudoxanthomonas_A mexicana_A	Pseudoxanthomonas mexicana	WP_083537849.1	LysM+Peptidase_M23	Sec
GCF_001427635.1	Bacteria	Pseudomonadota	Gammaproteobacteria	Xanthomonadales	Xanthomonadaceae	Pseudoxanthomonas_A	Pseudoxanthomonas_A sp001427635	Pseudoxanthomonas sp. Root65	WP_055936928.1	PG_binding_1+Peptidase_M23+SLT
GCF_001427635.1	Bacteria	Pseudomonadota	Gammaproteobacteria	Xanthomonadales	Xanthomonadaceae	Pseudoxanthomonas_A	Pseudoxanthomonas_A sp001427635	Pseudoxanthomonas sp. Root65	WP_055938244.1	SH3_6+NLPC_P60	Sec
GCF_001427635.1	Bacteria	Pseudomonadota	Gammaproteobacteria	Xanthomonadales	Xanthomonadaceae	Pseudoxanthomonas_A	Pseudoxanthomonas_A sp001427635	Pseudoxanthomonas sp. Root65	WP_055943774.1	LysM+SLT	Sec
GCF_001427635.1	Bacteria	Pseudomonadota	Gammaproteobacteria	Xanthomonadales	Xanthomonadaceae	Pseudoxanthomonas_A	Pseudoxanthomonas_A sp001427635	Pseudoxanthomonas sp. Root65	WP_156383663.1	LysM+SLT
GCF_001427635.1	Bacteria	Pseudomonadota	Gammaproteobacteria	Xanthomonadales	Xanthomonadaceae	Pseudoxanthomonas_A	Pseudoxanthomonas_A sp001427635	Pseudoxanthomonas sp. Root65	WP_235578576.1	AMIN+Amidase_3
GCF_900116385.1	Bacteria	Pseudomonadota	Gammaproteobacteria	Xanthomonadales	Xanthomonadaceae	Pseudoxanthomonas_A	Pseudoxanthomonas_A sp900116385	Pseudoxanthomonas sp. YR558	WP_093486794.1	LysM+SLT	Sec
GCF_900116385.1	Bacteria	Pseudomonadota	Gammaproteobacteria	Xanthomonadales	Xanthomonadaceae	Pseudoxanthomonas_A	Pseudoxanthomonas_A sp900116385	Pseudoxanthomonas sp. YR558	WP_093487051.1	LysM+Peptidase_M23	Sec
GCF_900116385.1	Bacteria	Pseudomonadota	Gammaproteobacteria	Xanthomonadales	Xanthomonadaceae	Pseudoxanthomonas_A	Pseudoxanthomonas_A sp900116385	Pseudoxanthomonas sp. YR558	WP_093487942.1	PG_binding_1+Peptidase_M23+SLT
GCF_900116385.1	Bacteria	Pseudomonadota	Gammaproteobacteria	Xanthomonadales	Xanthomonadaceae	Pseudoxanthomonas_A	Pseudoxanthomonas_A sp900116385	Pseudoxanthomonas sp. YR558	WP_093490586.1	AMIN+Amidase_3	Sec
GCF_900116385.1	Bacteria	Pseudomonadota	Gammaproteobacteria	Xanthomonadales	Xanthomonadaceae	Pseudoxanthomonas_A	Pseudoxanthomonas_A sp900116385	Pseudoxanthomonas sp. YR558	WP_093490603.1	LysM+SLT	Sec
GCF_900116385.1	Bacteria	Pseudomonadota	Gammaproteobacteria	Xanthomonadales	Xanthomonadaceae	Pseudoxanthomonas_A	Pseudoxanthomonas_A sp900116385	Pseudoxanthomonas sp. YR558	WP_233210894.1	PG_binding_1+SLT_2	Sec
GCF_900116385.1	Bacteria	Pseudomonadota	Gammaproteobacteria	Xanthomonadales	Xanthomonadaceae	Pseudoxanthomonas_A	Pseudoxanthomonas_A sp900116385	Pseudoxanthomonas sp. YR558	WP_233210899.1	SH3_6+NLPC_P60	Sec
GCF_003703395.1	Bacteria	Pseudomonadota	Gammaproteobacteria	Xanthomonadales	Xanthomonadaceae	Pseudoxanthomonas_A	Pseudoxanthomonas_A spadix	Pseudoxanthomonas spadix	WP_122228740.1	SH3_6+NLPC_P60	Sec
GCF_003703395.1	Bacteria	Pseudomonadota	Gammaproteobacteria	Xanthomonadales	Xanthomonadaceae	Pseudoxanthomonas_A	Pseudoxanthomonas_A spadix	Pseudoxanthomonas spadix	WP_122229026.1	AMIN+Amidase_3	Sec
GCF_003703395.1	Bacteria	Pseudomonadota	Gammaproteobacteria	Xanthomonadales	Xanthomonadaceae	Pseudoxanthomonas_A	Pseudoxanthomonas_A spadix	Pseudoxanthomonas spadix	WP_122229051.1	LysM+SLT	Sec
GCF_003703395.1	Bacteria	Pseudomonadota	Gammaproteobacteria	Xanthomonadales	Xanthomonadaceae	Pseudoxanthomonas_A	Pseudoxanthomonas_A spadix	Pseudoxanthomonas spadix	WP_122229853.1	LysM+SLT	Sec
GCF_003703395.1	Bacteria	Pseudomonadota	Gammaproteobacteria	Xanthomonadales	Xanthomonadaceae	Pseudoxanthomonas_A	Pseudoxanthomonas_A spadix	Pseudoxanthomonas spadix	WP_122230979.1	PG_binding_1+SLT_2	Sec
GCF_003703395.1	Bacteria	Pseudomonadota	Gammaproteobacteria	Xanthomonadales	Xanthomonadaceae	Pseudoxanthomonas_A	Pseudoxanthomonas_A spadix	Pseudoxanthomonas spadix	WP_170159097.1	LysM+Peptidase_M23	Sec
GCF_020042665.1	Bacteria	Pseudomonadota	Gammaproteobacteria	Xanthomonadales	Xanthomonadaceae	Pseudoxanthomonas_A	Pseudoxanthomonas_A spadix_A	Pseudoxanthomonas sp. X-1	WP_130549832.1	LysM+SLT	Sec
GCF_020042665.1	Bacteria	Pseudomonadota	Gammaproteobacteria	Xanthomonadales	Xanthomonadaceae	Pseudoxanthomonas_A	Pseudoxanthomonas_A spadix_A	Pseudoxanthomonas sp. X-1	WP_130552938.1	LysM+SLT	Sec
GCF_020042665.1	Bacteria	Pseudomonadota	Gammaproteobacteria	Xanthomonadales	Xanthomonadaceae	Pseudoxanthomonas_A	Pseudoxanthomonas_A spadix_A	Pseudoxanthomonas sp. X-1	WP_138651663.1	PG_binding_1+Peptidase_M23+SLT
GCF_020042665.1	Bacteria	Pseudomonadota	Gammaproteobacteria	Xanthomonadales	Xanthomonadaceae	Pseudoxanthomonas_A	Pseudoxanthomonas_A spadix_A	Pseudoxanthomonas sp. X-1	WP_138651684.1	SH3_6+NLPC_P60	Sec
GCF_020042665.1	Bacteria	Pseudomonadota	Gammaproteobacteria	Xanthomonadales	Xanthomonadaceae	Pseudoxanthomonas_A	Pseudoxanthomonas_A spadix_A	Pseudoxanthomonas sp. X-1	WP_205961538.1	PG_binding_1+SLT_2
GCF_020042665.1	Bacteria	Pseudomonadota	Gammaproteobacteria	Xanthomonadales	Xanthomonadaceae	Pseudoxanthomonas_A	Pseudoxanthomonas_A spadix_A	Pseudoxanthomonas sp. X-1	WP_224096318.1	AMIN+Amidase_3	Sec
GCF_020042665.1	Bacteria	Pseudomonadota	Gammaproteobacteria	Xanthomonadales	Xanthomonadaceae	Pseudoxanthomonas_A	Pseudoxanthomonas_A spadix_A	Pseudoxanthomonas sp. X-1	WP_224096562.1	LysM+Peptidase_M23	Sec
GCF_004283755.1	Bacteria	Pseudomonadota	Gammaproteobacteria	Xanthomonadales	Xanthomonadaceae	Pseudoxanthomonas_A	Pseudoxanthomonas_A winnipegensis	Pseudoxanthomonas winnipegensis	WP_130516385.1	SH3_6+NLPC_P60	Sec
GCF_004283755.1	Bacteria	Pseudomonadota	Gammaproteobacteria	Xanthomonadales	Xanthomonadaceae	Pseudoxanthomonas_A	Pseudoxanthomonas_A winnipegensis	Pseudoxanthomonas winnipegensis	WP_130516414.1	PG_binding_1+Peptidase_M23+SLT
GCF_004283755.1	Bacteria	Pseudomonadota	Gammaproteobacteria	Xanthomonadales	Xanthomonadaceae	Pseudoxanthomonas_A	Pseudoxanthomonas_A winnipegensis	Pseudoxanthomonas winnipegensis	WP_130518885.1	LysM+SLT	Sec
GCF_004283755.1	Bacteria	Pseudomonadota	Gammaproteobacteria	Xanthomonadales	Xanthomonadaceae	Pseudoxanthomonas_A	Pseudoxanthomonas_A winnipegensis	Pseudoxanthomonas winnipegensis	WP_130518929.1	AMIN+Amidase_3	Sec
GCF_004283755.1	Bacteria	Pseudomonadota	Gammaproteobacteria	Xanthomonadales	Xanthomonadaceae	Pseudoxanthomonas_A	Pseudoxanthomonas_A winnipegensis	Pseudoxanthomonas winnipegensis	WP_130520001.1	LysM+SLT	Sec
GCF_004283755.1	Bacteria	Pseudomonadota	Gammaproteobacteria	Xanthomonadales	Xanthomonadaceae	Pseudoxanthomonas_A	Pseudoxanthomonas_A winnipegensis	Pseudoxanthomonas winnipegensis	WP_130521768.1	OapA+Peptidase_M23
GCF_004283755.1	Bacteria	Pseudomonadota	Gammaproteobacteria	Xanthomonadales	Xanthomonadaceae	Pseudoxanthomonas_A	Pseudoxanthomonas_A winnipegensis	Pseudoxanthomonas winnipegensis	WP_130554046.1	LysM+Peptidase_M23	Sec
GCF_004283755.1	Bacteria	Pseudomonadota	Gammaproteobacteria	Xanthomonadales	Xanthomonadaceae	Pseudoxanthomonas_A	Pseudoxanthomonas_A winnipegensis	Pseudoxanthomonas winnipegensis	WP_205953627.1	PG_binding_1+SLT_2
GCF_900215535.1	Bacteria	Pseudomonadota	Gammaproteobacteria	Xanthomonadales	Xanthomonadaceae	Pseudoxanthomonas_A	Pseudoxanthomonas_A wuyuanensis	Pseudoxanthomonas wuyuanensis	WP_097119867.1	LysM+SLT	Sec
GCF_900215535.1	Bacteria	Pseudomonadota	Gammaproteobacteria	Xanthomonadales	Xanthomonadaceae	Pseudoxanthomonas_A	Pseudoxanthomonas_A wuyuanensis	Pseudoxanthomonas wuyuanensis	WP_097122461.1	LysM+SLT	Sec
GCF_900215535.1	Bacteria	Pseudomonadota	Gammaproteobacteria	Xanthomonadales	Xanthomonadaceae	Pseudoxanthomonas_A	Pseudoxanthomonas_A wuyuanensis	Pseudoxanthomonas wuyuanensis	WP_097122587.1	AMIN+Amidase_3	Sec
GCF_900215535.1	Bacteria	Pseudomonadota	Gammaproteobacteria	Xanthomonadales	Xanthomonadaceae	Pseudoxanthomonas_A	Pseudoxanthomonas_A wuyuanensis	Pseudoxanthomonas wuyuanensis	WP_097122662.1	SH3_6+NLPC_P60	Sec
GCF_900215535.1	Bacteria	Pseudomonadota	Gammaproteobacteria	Xanthomonadales	Xanthomonadaceae	Pseudoxanthomonas_A	Pseudoxanthomonas_A wuyuanensis	Pseudoxanthomonas wuyuanensis	WP_097123360.1	LysM+Peptidase_M23	Sec
GCF_900215535.1	Bacteria	Pseudomonadota	Gammaproteobacteria	Xanthomonadales	Xanthomonadaceae	Pseudoxanthomonas_A	Pseudoxanthomonas_A wuyuanensis	Pseudoxanthomonas wuyuanensis	WP_097123564.1	PG_binding_1+SLT_2	Sec
GCF_900215535.1	Bacteria	Pseudomonadota	Gammaproteobacteria	Xanthomonadales	Xanthomonadaceae	Pseudoxanthomonas_A	Pseudoxanthomonas_A wuyuanensis	Pseudoxanthomonas wuyuanensis	WP_162125956.1	PG_binding_1+Glucosaminidase
GCA_003240695.1	Bacteria	Pseudomonadota	Gammaproteobacteria	Xanthomonadales	Xanthomonadaceae	Pseudoxanthomonas_B	Pseudoxanthomonas_B suwonensis_A	Pseudoxanthomonas suwonensis	PZO62741.1	SH3_3+Peptidase_M23	Sec	Environmental:Aquatic:Freshwater;Environmental:Aquatic:Freshwater;Environmental:Aquatic:Freshwater
GCA_003240695.1	Bacteria	Pseudomonadota	Gammaproteobacteria	Xanthomonadales	Xanthomonadaceae	Pseudoxanthomonas_B	Pseudoxanthomonas_B suwonensis_A	Pseudoxanthomonas suwonensis	PZO63052.1	PG_binding_1+SLT_2	Sec	Environmental:Aquatic:Freshwater;Environmental:Aquatic:Freshwater;Environmental:Aquatic:Freshwater
GCA_003240695.1	Bacteria	Pseudomonadota	Gammaproteobacteria	Xanthomonadales	Xanthomonadaceae	Pseudoxanthomonas_B	Pseudoxanthomonas_B suwonensis_A	Pseudoxanthomonas suwonensis	PZO63710.1	SH3_6+NLPC_P60	Sec	Environmental:Aquatic:Freshwater;Environmental:Aquatic:Freshwater;Environmental:Aquatic:Freshwater
GCA_003240695.1	Bacteria	Pseudomonadota	Gammaproteobacteria	Xanthomonadales	Xanthomonadaceae	Pseudoxanthomonas_B	Pseudoxanthomonas_B suwonensis_A	Pseudoxanthomonas suwonensis	PZO63814.1	LysM+SLT	Sec	Environmental:Aquatic:Freshwater;Environmental:Aquatic:Freshwater;Environmental:Aquatic:Freshwater
GCA_003240695.1	Bacteria	Pseudomonadota	Gammaproteobacteria	Xanthomonadales	Xanthomonadaceae	Pseudoxanthomonas_B	Pseudoxanthomonas_B suwonensis_A	Pseudoxanthomonas suwonensis	PZO65109.1	LysM+Peptidase_M23	Sec	Environmental:Aquatic:Freshwater;Environmental:Aquatic:Freshwater;Environmental:Aquatic:Freshwater
GCA_003240695.1	Bacteria	Pseudomonadota	Gammaproteobacteria	Xanthomonadales	Xanthomonadaceae	Pseudoxanthomonas_B	Pseudoxanthomonas_B suwonensis_A	Pseudoxanthomonas suwonensis	PZO65677.1	LysM+SLT	Sec	Environmental:Aquatic:Freshwater;Environmental:Aquatic:Freshwater;Environmental:Aquatic:Freshwater
GCA_003240695.1	Bacteria	Pseudomonadota	Gammaproteobacteria	Xanthomonadales	Xanthomonadaceae	Pseudoxanthomonas_B	Pseudoxanthomonas_B suwonensis_A	Pseudoxanthomonas suwonensis	PZO66372.1	AMIN+Amidase_3		Environmental:Aquatic:Freshwater;Environmental:Aquatic:Freshwater;Environmental:Aquatic:Freshwater
GCF_014202935.1	Bacteria	Pseudomonadota	Gammaproteobacteria	Xanthomonadales	Xanthomonadaceae	Rehaibacterium	Rehaibacterium terrae	Rehaibacterium terrae	WP_183947898.1	LysM+SLT	Sec	Environmental:Aquatic:Freshwater;Environmental:Aquatic:Freshwater;Environmental:Aquatic:Freshwater
GCF_014202935.1	Bacteria	Pseudomonadota	Gammaproteobacteria	Xanthomonadales	Xanthomonadaceae	Rehaibacterium	Rehaibacterium terrae	Rehaibacterium terrae	WP_183948328.1	LysM+Peptidase_M23	Sec	Environmental:Aquatic:Freshwater;Environmental:Aquatic:Freshwater;Environmental:Aquatic:Freshwater
GCF_014202935.1	Bacteria	Pseudomonadota	Gammaproteobacteria	Xanthomonadales	Xanthomonadaceae	Rehaibacterium	Rehaibacterium terrae	Rehaibacterium terrae	WP_183948454.1	LysM+SLT	Sec	Environmental:Aquatic:Freshwater;Environmental:Aquatic:Freshwater;Environmental:Aquatic:Freshwater
GCF_014202935.1	Bacteria	Pseudomonadota	Gammaproteobacteria	Xanthomonadales	Xanthomonadaceae	Rehaibacterium	Rehaibacterium terrae	Rehaibacterium terrae	WP_183949006.1	AMIN+LysM+Amidase_3	Sec	Environmental:Aquatic:Freshwater;Environmental:Aquatic:Freshwater;Environmental:Aquatic:Freshwater
GCF_014202935.1	Bacteria	Pseudomonadota	Gammaproteobacteria	Xanthomonadales	Xanthomonadaceae	Rehaibacterium	Rehaibacterium terrae	Rehaibacterium terrae	WP_246417304.1	OapA+Peptidase_M23		Environmental:Aquatic:Freshwater;Environmental:Aquatic:Freshwater;Environmental:Aquatic:Freshwater
GCA_005502915.1	Bacteria	Pseudomonadota	Gammaproteobacteria	Xanthomonadales	Xanthomonadaceae	SCMT01	SCMT01 sp005502915	Xanthomonadaceae bacterium 2PB	SCMT01000010.1_119	LysM+SLT
GCA_005502915.1	Bacteria	Pseudomonadota	Gammaproteobacteria	Xanthomonadales	Xanthomonadaceae	SCMT01	SCMT01 sp005502915	Xanthomonadaceae bacterium 2PB	SCMT01000011.1_18	AMIN+Amidase_3	Sec
GCA_005502915.1	Bacteria	Pseudomonadota	Gammaproteobacteria	Xanthomonadales	Xanthomonadaceae	SCMT01	SCMT01 sp005502915	Xanthomonadaceae bacterium 2PB	SCMT01000013.1_28	PG_binding_3+Glyco_hydro_108
GCA_005502915.1	Bacteria	Pseudomonadota	Gammaproteobacteria	Xanthomonadales	Xanthomonadaceae	SCMT01	SCMT01 sp005502915	Xanthomonadaceae bacterium 2PB	SCMT01000014.1_17	PG_binding_1+Peptidase_M23
GCA_005502915.1	Bacteria	Pseudomonadota	Gammaproteobacteria	Xanthomonadales	Xanthomonadaceae	SCMT01	SCMT01 sp005502915	Xanthomonadaceae bacterium 2PB	SCMT01000022.1_41	LysM+Peptidase_M23	Sec
GCA_008015835.1	Bacteria	Pseudomonadota	Gammaproteobacteria	Xanthomonadales	Xanthomonadaceae	SCMT01	SCMT01 sp008015835	Lysobacter sp.	TXI44467.1	PG_binding_1+Peptidase_M23
GCA_008015835.1	Bacteria	Pseudomonadota	Gammaproteobacteria	Xanthomonadales	Xanthomonadaceae	SCMT01	SCMT01 sp008015835	Lysobacter sp.	TXI48049.1	LysM+SLT	Sec
GCA_008015835.1	Bacteria	Pseudomonadota	Gammaproteobacteria	Xanthomonadales	Xanthomonadaceae	SCMT01	SCMT01 sp008015835	Lysobacter sp.	TXI48090.1	AMIN+Amidase_3	Sec
GCA_008015835.1	Bacteria	Pseudomonadota	Gammaproteobacteria	Xanthomonadales	Xanthomonadaceae	SCMT01	SCMT01 sp008015835	Lysobacter sp.	TXI49561.1	LysM+Peptidase_M23	Sec
GCA_008015835.1	Bacteria	Pseudomonadota	Gammaproteobacteria	Xanthomonadales	Xanthomonadaceae	SCMT01	SCMT01 sp008015835	Lysobacter sp.	TXI50820.1	PG_binding_1+Peptidase_M23
GCA_011526085.1	Bacteria	Pseudomonadota	Gammaproteobacteria	Xanthomonadales	Xanthomonadaceae	SCMT01	SCMT01 sp011526085	Lysobacter sp.	WYBC01000008.1_70	LysM+Peptidase_M23	Sec
GCA_011526085.1	Bacteria	Pseudomonadota	Gammaproteobacteria	Xanthomonadales	Xanthomonadaceae	SCMT01	SCMT01 sp011526085	Lysobacter sp.	WYBC01000016.1_42	SH3_3+Peptidase_M23	Sec
GCA_011526085.1	Bacteria	Pseudomonadota	Gammaproteobacteria	Xanthomonadales	Xanthomonadaceae	SCMT01	SCMT01 sp011526085	Lysobacter sp.	WYBC01000017.1_199	LysM+SLT	Sec
GCA_011526085.1	Bacteria	Pseudomonadota	Gammaproteobacteria	Xanthomonadales	Xanthomonadaceae	SCMT01	SCMT01 sp011526085	Lysobacter sp.	WYBC01000017.1_232	AMIN+Amidase_3	Sec
GCA_011526085.1	Bacteria	Pseudomonadota	Gammaproteobacteria	Xanthomonadales	Xanthomonadaceae	SCMT01	SCMT01 sp011526085	Lysobacter sp.	WYBC01000020.1_4	PG_binding_3+Glyco_hydro_108
GCA_011526085.1	Bacteria	Pseudomonadota	Gammaproteobacteria	Xanthomonadales	Xanthomonadaceae	SCMT01	SCMT01 sp011526085	Lysobacter sp.	WYBC01000025.1_67	PG_binding_1+Peptidase_M23
GCA_013141175.1	Bacteria	Pseudomonadota	Gammaproteobacteria	Xanthomonadales	Xanthomonadaceae	SCMT01	SCMT01 sp013141175	Lysobacter sp.	NOT86749.1	LysM+Peptidase_M23	Sec
GCA_013141175.1	Bacteria	Pseudomonadota	Gammaproteobacteria	Xanthomonadales	Xanthomonadaceae	SCMT01	SCMT01 sp013141175	Lysobacter sp.	NOT87726.1	PG_binding_3+Glyco_hydro_108
GCA_013141175.1	Bacteria	Pseudomonadota	Gammaproteobacteria	Xanthomonadales	Xanthomonadaceae	SCMT01	SCMT01 sp013141175	Lysobacter sp.	NOT88776.1	PG_binding_1+Peptidase_M23
GCA_013141175.1	Bacteria	Pseudomonadota	Gammaproteobacteria	Xanthomonadales	Xanthomonadaceae	SCMT01	SCMT01 sp013141175	Lysobacter sp.	NOT89423.1	AMIN+Amidase_3	Sec
GCA_013141175.1	Bacteria	Pseudomonadota	Gammaproteobacteria	Xanthomonadales	Xanthomonadaceae	SCMT01	SCMT01 sp013141175	Lysobacter sp.	NOT89534.1	LysM+SLT
GCA_016789405.1	Bacteria	Pseudomonadota	Gammaproteobacteria	Xanthomonadales	Xanthomonadaceae	SCMT01	SCMT01 sp016789405	Xanthomonadaceae bacterium	MBL8260886.1	LysM+SLT	Sec
GCA_016789405.1	Bacteria	Pseudomonadota	Gammaproteobacteria	Xanthomonadales	Xanthomonadaceae	SCMT01	SCMT01 sp016789405	Xanthomonadaceae bacterium	MBL8261174.1	LysM+Peptidase_M23	Sec
GCA_016789405.1	Bacteria	Pseudomonadota	Gammaproteobacteria	Xanthomonadales	Xanthomonadaceae	SCMT01	SCMT01 sp016789405	Xanthomonadaceae bacterium	MBL8263404.1	PG_binding_1+Peptidase_M23+SLT
GCA_016789405.1	Bacteria	Pseudomonadota	Gammaproteobacteria	Xanthomonadales	Xanthomonadaceae	SCMT01	SCMT01 sp016789405	Xanthomonadaceae bacterium	MBL8263787.1	AMIN+Amidase_3	Sec
GCA_017302135.1	Bacteria	Pseudomonadota	Gammaproteobacteria	Xanthomonadales	Xanthomonadaceae	SCMT01	SCMT01 sp017302135	Xanthomonadales bacterium	MBN8212077.1	LysM+SLT	Sec
GCA_017302135.1	Bacteria	Pseudomonadota	Gammaproteobacteria	Xanthomonadales	Xanthomonadaceae	SCMT01	SCMT01 sp017302135	Xanthomonadales bacterium	MBN8212110.1	AMIN+Amidase_3	Sec
GCA_017302135.1	Bacteria	Pseudomonadota	Gammaproteobacteria	Xanthomonadales	Xanthomonadaceae	SCMT01	SCMT01 sp017302135	Xanthomonadales bacterium	MBN8213303.1	PG_binding_1+Peptidase_M23
GCA_017302135.1	Bacteria	Pseudomonadota	Gammaproteobacteria	Xanthomonadales	Xanthomonadaceae	SCMT01	SCMT01 sp017302135	Xanthomonadales bacterium	MBN8214138.1	LysM+Peptidase_M23	Sec
GCA_017302135.1	Bacteria	Pseudomonadota	Gammaproteobacteria	Xanthomonadales	Xanthomonadaceae	SCMT01	SCMT01 sp017302135	Xanthomonadales bacterium	MBN8214287.1	PG_binding_3+Glyco_hydro_108
GCA_019510125.1	Bacteria	Pseudomonadota	Gammaproteobacteria	Xanthomonadales	Xanthomonadaceae	SCMT01	SCMT01 sp019510125	Xanthomonadales bacterium	MBW8849394.1	LysM+Peptidase_M23	Sec
GCA_019510125.1	Bacteria	Pseudomonadota	Gammaproteobacteria	Xanthomonadales	Xanthomonadaceae	SCMT01	SCMT01 sp019510125	Xanthomonadales bacterium	MBW8849585.1	AMIN+Amidase_3	Sec
GCA_019510125.1	Bacteria	Pseudomonadota	Gammaproteobacteria	Xanthomonadales	Xanthomonadaceae	SCMT01	SCMT01 sp019510125	Xanthomonadales bacterium	MBW8849688.1	PG_binding_3+Glyco_hydro_108
GCA_019510125.1	Bacteria	Pseudomonadota	Gammaproteobacteria	Xanthomonadales	Xanthomonadaceae	SCMT01	SCMT01 sp019510125	Xanthomonadales bacterium	MBW8850662.1	PG_binding_1+Peptidase_M23
GCA_019510125.1	Bacteria	Pseudomonadota	Gammaproteobacteria	Xanthomonadales	Xanthomonadaceae	SCMT01	SCMT01 sp019510125	Xanthomonadales bacterium	MBW8852155.1	LysM+SLT
GCA_019634715.1	Bacteria	Pseudomonadota	Gammaproteobacteria	Xanthomonadales	Xanthomonadaceae	SCMT01	SCMT01 sp019634715	Lysobacter sp.	MBX3711320.1	LysM+SLT	Sec
GCA_019634715.1	Bacteria	Pseudomonadota	Gammaproteobacteria	Xanthomonadales	Xanthomonadaceae	SCMT01	SCMT01 sp019634715	Lysobacter sp.	MBX3711957.1	LysM+Peptidase_M23	Sec
GCA_019634715.1	Bacteria	Pseudomonadota	Gammaproteobacteria	Xanthomonadales	Xanthomonadaceae	SCMT01	SCMT01 sp019634715	Lysobacter sp.	MBX3712083.1	PG_binding_1+NLPC_P60
GCA_019634715.1	Bacteria	Pseudomonadota	Gammaproteobacteria	Xanthomonadales	Xanthomonadaceae	SCMT01	SCMT01 sp019634715	Lysobacter sp.	MBX3713032.1	PG_binding_3+Glyco_hydro_108
GCA_019634715.1	Bacteria	Pseudomonadota	Gammaproteobacteria	Xanthomonadales	Xanthomonadaceae	SCMT01	SCMT01 sp019634715	Lysobacter sp.	MBX3713930.1	PG_binding_1+Peptidase_M23
GCA_019634715.1	Bacteria	Pseudomonadota	Gammaproteobacteria	Xanthomonadales	Xanthomonadaceae	SCMT01	SCMT01 sp019634715	Lysobacter sp.	MBX3714047.1	AMIN+Amidase_3	Sec
GCA_020692565.1	Bacteria	Pseudomonadota	Gammaproteobacteria	Xanthomonadales	Xanthomonadaceae	SCMT01	SCMT01 sp020692565	Thermomonas sp.	JAIMKJ010000006.1_102	SH3_3+Peptidase_M23	Sec
GCA_020692565.1	Bacteria	Pseudomonadota	Gammaproteobacteria	Xanthomonadales	Xanthomonadaceae	SCMT01	SCMT01 sp020692565	Thermomonas sp.	JAIMKJ010000041.1_3	LysM+Peptidase_M23	Sec
GCA_020692565.1	Bacteria	Pseudomonadota	Gammaproteobacteria	Xanthomonadales	Xanthomonadaceae	SCMT01	SCMT01 sp020692565	Thermomonas sp.	JAIMKJ010000050.1_4	AMIN+Amidase_3
GCA_020692565.1	Bacteria	Pseudomonadota	Gammaproteobacteria	Xanthomonadales	Xanthomonadaceae	SCMT01	SCMT01 sp020692565	Thermomonas sp.	JAIMKJ010000060.1_12	PG_binding_1+NLPC_P60
GCA_020692565.1	Bacteria	Pseudomonadota	Gammaproteobacteria	Xanthomonadales	Xanthomonadaceae	SCMT01	SCMT01 sp020692565	Thermomonas sp.	JAIMKJ010000061.1_11	LysM+SLT
GCA_020692565.1	Bacteria	Pseudomonadota	Gammaproteobacteria	Xanthomonadales	Xanthomonadaceae	SCMT01	SCMT01 sp020692565	Thermomonas sp.	JAIMKJ010000078.1_3	PG_binding_3+Glyco_hydro_108
GCA_023392975.1	Bacteria	Pseudomonadota	Gammaproteobacteria	Xanthomonadales	Xanthomonadaceae	SCMT01	SCMT01 sp023392975	Proteobacteria bacterium	JAEWNA010000028.1_3	LysM+SLT	Sec
GCA_023392975.1	Bacteria	Pseudomonadota	Gammaproteobacteria	Xanthomonadales	Xanthomonadaceae	SCMT01	SCMT01 sp023392975	Proteobacteria bacterium	JAEWNA010000108.1_24	LysM+Peptidase_M23	Sec
GCA_023392975.1	Bacteria	Pseudomonadota	Gammaproteobacteria	Xanthomonadales	Xanthomonadaceae	SCMT01	SCMT01 sp023392975	Proteobacteria bacterium	JAEWNA010000188.1_2	PG_binding_1+Peptidase_M23
GCA_023392975.1	Bacteria	Pseudomonadota	Gammaproteobacteria	Xanthomonadales	Xanthomonadaceae	SCMT01	SCMT01 sp023392975	Proteobacteria bacterium	JAEWNA010000262.1_3	AMIN+Amidase_3	Sec
GCA_018240435.1	Bacteria	Pseudomonadota	Gammaproteobacteria	Xanthomonadales	Xanthomonadaceae	SZAS-103	SZAS-103 sp018240435	Proteobacteria bacterium	MBS0575656.1	LysM+Peptidase_M23	Sec	Engineered:Wastewater:Activated Sludge;Engineered:Wastewater:Activated Sludge;Engineered:Wastewater:Activated Sludge
GCA_018240435.1	Bacteria	Pseudomonadota	Gammaproteobacteria	Xanthomonadales	Xanthomonadaceae	SZAS-103	SZAS-103 sp018240435	Proteobacteria bacterium	MBS0575684.1	LysM+SLT	Sec	Engineered:Wastewater:Activated Sludge;Engineered:Wastewater:Activated Sludge;Engineered:Wastewater:Activated Sludge
GCA_018240435.1	Bacteria	Pseudomonadota	Gammaproteobacteria	Xanthomonadales	Xanthomonadaceae	SZAS-103	SZAS-103 sp018240435	Proteobacteria bacterium	MBS0575983.1	AMIN+LysM+Amidase_3	Sec	Engineered:Wastewater:Activated Sludge;Engineered:Wastewater:Activated Sludge;Engineered:Wastewater:Activated Sludge
GCA_018240435.1	Bacteria	Pseudomonadota	Gammaproteobacteria	Xanthomonadales	Xanthomonadaceae	SZAS-103	SZAS-103 sp018240435	Proteobacteria bacterium	MBS0577285.1	LysM+SLT	Sec	Engineered:Wastewater:Activated Sludge;Engineered:Wastewater:Activated Sludge;Engineered:Wastewater:Activated Sludge
GCA_018241125.1	Bacteria	Pseudomonadota	Gammaproteobacteria	Xanthomonadales	Xanthomonadaceae	SZAS-103	SZAS-103 sp018241125	Proteobacteria bacterium	MBS0456149.1	LysM+SLT	Sec
GCA_018241125.1	Bacteria	Pseudomonadota	Gammaproteobacteria	Xanthomonadales	Xanthomonadaceae	SZAS-103	SZAS-103 sp018241125	Proteobacteria bacterium	MBS0457719.1	LysM+SLT	Sec
GCA_018241125.1	Bacteria	Pseudomonadota	Gammaproteobacteria	Xanthomonadales	Xanthomonadaceae	SZAS-103	SZAS-103 sp018241125	Proteobacteria bacterium	MBS0458214.1	LysM+Peptidase_M23	Sec
GCA_018241125.1	Bacteria	Pseudomonadota	Gammaproteobacteria	Xanthomonadales	Xanthomonadaceae	SZAS-103	SZAS-103 sp018241125	Proteobacteria bacterium	MBS0458266.1	AMIN+LysM+Amidase_3	Sec
GCA_018242445.1	Bacteria	Pseudomonadota	Gammaproteobacteria	Xanthomonadales	Xanthomonadaceae	SZAS-103	SZAS-103 sp018242445	Proteobacteria bacterium	MBS0211973.1	LysM+SLT	Sec	Engineered:Wastewater:Activated Sludge;Engineered:Wastewater:Activated Sludge;Engineered:Wastewater:Activated Sludge
GCA_018242445.1	Bacteria	Pseudomonadota	Gammaproteobacteria	Xanthomonadales	Xanthomonadaceae	SZAS-103	SZAS-103 sp018242445	Proteobacteria bacterium	MBS0212108.1	AMIN+LysM+Amidase_3	Sec	Engineered:Wastewater:Activated Sludge;Engineered:Wastewater:Activated Sludge;Engineered:Wastewater:Activated Sludge
GCA_018242445.1	Bacteria	Pseudomonadota	Gammaproteobacteria	Xanthomonadales	Xanthomonadaceae	SZAS-103	SZAS-103 sp018242445	Proteobacteria bacterium	MBS0212668.1	LysM+Peptidase_M23	Sec	Engineered:Wastewater:Activated Sludge;Engineered:Wastewater:Activated Sludge;Engineered:Wastewater:Activated Sludge
GCA_018242445.1	Bacteria	Pseudomonadota	Gammaproteobacteria	Xanthomonadales	Xanthomonadaceae	SZAS-103	SZAS-103 sp018242445	Proteobacteria bacterium	MBS0212827.1	LysM+SLT	Sec	Engineered:Wastewater:Activated Sludge;Engineered:Wastewater:Activated Sludge;Engineered:Wastewater:Activated Sludge
GCA_018242485.1	Bacteria	Pseudomonadota	Gammaproteobacteria	Xanthomonadales	Xanthomonadaceae	SZAS-103	SZAS-103 sp018242485	Proteobacteria bacterium	MBS0192854.1	AMIN+LysM+Amidase_3	Sec	Engineered:Wastewater:Activated Sludge;Engineered:Wastewater:Activated Sludge;Engineered:Wastewater:Activated Sludge
GCA_018242485.1	Bacteria	Pseudomonadota	Gammaproteobacteria	Xanthomonadales	Xanthomonadaceae	SZAS-103	SZAS-103 sp018242485	Proteobacteria bacterium	MBS0193029.1	LysM+Peptidase_M23	Sec	Engineered:Wastewater:Activated Sludge;Engineered:Wastewater:Activated Sludge;Engineered:Wastewater:Activated Sludge
GCA_018242485.1	Bacteria	Pseudomonadota	Gammaproteobacteria	Xanthomonadales	Xanthomonadaceae	SZAS-103	SZAS-103 sp018242485	Proteobacteria bacterium	MBS0193056.1	LysM+SLT	Sec	Engineered:Wastewater:Activated Sludge;Engineered:Wastewater:Activated Sludge;Engineered:Wastewater:Activated Sludge
GCA_018242485.1	Bacteria	Pseudomonadota	Gammaproteobacteria	Xanthomonadales	Xanthomonadaceae	SZAS-103	SZAS-103 sp018242485	Proteobacteria bacterium	MBS0193417.1	LysM+SLT	Sec	Engineered:Wastewater:Activated Sludge;Engineered:Wastewater:Activated Sludge;Engineered:Wastewater:Activated Sludge
GCF_000429065.1	Bacteria	Pseudomonadota	Gammaproteobacteria	Xanthomonadales	Xanthomonadaceae	Silanimonas	Silanimonas lenta	Silanimonas lenta DSM 16282	WP_028769691.1	LysM+SLT	Sec
GCF_000429065.1	Bacteria	Pseudomonadota	Gammaproteobacteria	Xanthomonadales	Xanthomonadaceae	Silanimonas	Silanimonas lenta	Silanimonas lenta DSM 16282	WP_028770075.1	LysM+Peptidase_M23	Sec
GCF_000429065.1	Bacteria	Pseudomonadota	Gammaproteobacteria	Xanthomonadales	Xanthomonadaceae	Silanimonas	Silanimonas lenta	Silanimonas lenta DSM 16282	WP_051282623.1	AMIN+LysM+Amidase_3	Sec
GCF_000429065.1	Bacteria	Pseudomonadota	Gammaproteobacteria	Xanthomonadales	Xanthomonadaceae	Silanimonas	Silanimonas lenta	Silanimonas lenta DSM 16282	WP_051282803.1	OapA+Peptidase_M23
GCA_003449515.1	Bacteria	Pseudomonadota	Gammaproteobacteria	Xanthomonadales	Xanthomonadaceae	Silanimonas	Silanimonas sp003449515	Xanthomonadaceae bacterium	HAI59260.1	LysM+Amidase_3		Environmental:Aquatic:Freshwater;Environmental:Aquatic:Freshwater;Environmental:Aquatic:Freshwater
GCA_003449515.1	Bacteria	Pseudomonadota	Gammaproteobacteria	Xanthomonadales	Xanthomonadaceae	Silanimonas	Silanimonas sp003449515	Xanthomonadaceae bacterium	HAI59735.1	LysM+SLT		Environmental:Aquatic:Freshwater;Environmental:Aquatic:Freshwater;Environmental:Aquatic:Freshwater
GCA_018333835.1	Bacteria	Pseudomonadota	Gammaproteobacteria	Xanthomonadales	Xanthomonadaceae	Silanimonas	Silanimonas sp018333835	Xanthomonadaceae bacterium	MBS3958117.1	LysM+SLT	Sec
GCA_018333835.1	Bacteria	Pseudomonadota	Gammaproteobacteria	Xanthomonadales	Xanthomonadaceae	Silanimonas	Silanimonas sp018333835	Xanthomonadaceae bacterium	MBS3959066.1	AMIN+LysM+Amidase_3	Sec
GCA_018333835.1	Bacteria	Pseudomonadota	Gammaproteobacteria	Xanthomonadales	Xanthomonadaceae	Silanimonas	Silanimonas sp018333835	Xanthomonadaceae bacterium	MBS3959776.1	OapA+Peptidase_M23
GCA_018333835.1	Bacteria	Pseudomonadota	Gammaproteobacteria	Xanthomonadales	Xanthomonadaceae	Silanimonas	Silanimonas sp018333835	Xanthomonadaceae bacterium	MBS3959875.1	LysM+SLT	Sec
GCA_018334015.1	Bacteria	Pseudomonadota	Gammaproteobacteria	Xanthomonadales	Xanthomonadaceae	Silanimonas	Silanimonas sp018334015	Silanimonas sp.	MBS3895785.1	LysM+Peptidase_M23	Sec
GCA_018334015.1	Bacteria	Pseudomonadota	Gammaproteobacteria	Xanthomonadales	Xanthomonadaceae	Silanimonas	Silanimonas sp018334015	Silanimonas sp.	MBS3896283.1	AMIN+LysM+Amidase_3	Sec
GCA_018334015.1	Bacteria	Pseudomonadota	Gammaproteobacteria	Xanthomonadales	Xanthomonadaceae	Silanimonas	Silanimonas sp018334015	Silanimonas sp.	MBS3896316.1	LysM+SLT	Sec
GCA_018334015.1	Bacteria	Pseudomonadota	Gammaproteobacteria	Xanthomonadales	Xanthomonadaceae	Silanimonas	Silanimonas sp018334015	Silanimonas sp.	MBS3896866.1	OapA+Peptidase_M23
GCA_021297925.1	Bacteria	Pseudomonadota	Gammaproteobacteria	Xanthomonadales	Xanthomonadaceae	Silanimonas	Silanimonas sp021297925	Xanthomonadaceae bacterium	MCE2943717.1	OapA+Peptidase_M23
GCA_021297925.1	Bacteria	Pseudomonadota	Gammaproteobacteria	Xanthomonadales	Xanthomonadaceae	Silanimonas	Silanimonas sp021297925	Xanthomonadaceae bacterium	MCE2944174.1	LysM+Amidase_3
GCA_021297925.1	Bacteria	Pseudomonadota	Gammaproteobacteria	Xanthomonadales	Xanthomonadaceae	Silanimonas	Silanimonas sp021297925	Xanthomonadaceae bacterium	MCE2945006.1	LysM+SLT	Sec
GCA_021297925.1	Bacteria	Pseudomonadota	Gammaproteobacteria	Xanthomonadales	Xanthomonadaceae	Silanimonas	Silanimonas sp021297925	Xanthomonadaceae bacterium	MCE2945116.1	SH3_6+NLPC_P60	Sec
GCA_021297925.1	Bacteria	Pseudomonadota	Gammaproteobacteria	Xanthomonadales	Xanthomonadaceae	Silanimonas	Silanimonas sp021297925	Xanthomonadaceae bacterium	MCE2945128.1	AMIN+Amidase_3
GCF_001431625.1	Bacteria	Pseudomonadota	Gammaproteobacteria	Xanthomonadales	Xanthomonadaceae	Stenotrophomonas	Stenotrophomonas geniculata	Stenotrophomonas geniculata ATCC 19374 = JCM 13324	WP_010483881.1	LysM+SLT	Sec
GCF_001431625.1	Bacteria	Pseudomonadota	Gammaproteobacteria	Xanthomonadales	Xanthomonadaceae	Stenotrophomonas	Stenotrophomonas geniculata	Stenotrophomonas geniculata ATCC 19374 = JCM 13324	WP_010487524.1	PG_binding_1+SLT_2	Sec
GCF_001431625.1	Bacteria	Pseudomonadota	Gammaproteobacteria	Xanthomonadales	Xanthomonadaceae	Stenotrophomonas	Stenotrophomonas geniculata	Stenotrophomonas geniculata ATCC 19374 = JCM 13324	WP_057502979.1	LysM+Peptidase_M23	Sec
GCF_001431625.1	Bacteria	Pseudomonadota	Gammaproteobacteria	Xanthomonadales	Xanthomonadaceae	Stenotrophomonas	Stenotrophomonas geniculata	Stenotrophomonas geniculata ATCC 19374 = JCM 13324	WP_057503574.1	LysM+SLT	Sec
GCF_001431625.1	Bacteria	Pseudomonadota	Gammaproteobacteria	Xanthomonadales	Xanthomonadaceae	Stenotrophomonas	Stenotrophomonas geniculata	Stenotrophomonas geniculata ATCC 19374 = JCM 13324	WP_057503869.1	AMIN+Amidase_3	Sec
GCF_001431625.1	Bacteria	Pseudomonadota	Gammaproteobacteria	Xanthomonadales	Xanthomonadaceae	Stenotrophomonas	Stenotrophomonas geniculata	Stenotrophomonas geniculata ATCC 19374 = JCM 13324	WP_057503891.1	SH3_6+NLPC_P60	Sec
GCF_001431625.1	Bacteria	Pseudomonadota	Gammaproteobacteria	Xanthomonadales	Xanthomonadaceae	Stenotrophomonas	Stenotrophomonas geniculata	Stenotrophomonas geniculata ATCC 19374 = JCM 13324	WP_057503975.1	OapA+Peptidase_M23
GCF_001431625.1	Bacteria	Pseudomonadota	Gammaproteobacteria	Xanthomonadales	Xanthomonadaceae	Stenotrophomonas	Stenotrophomonas geniculata	Stenotrophomonas geniculata ATCC 19374 = JCM 13324	WP_082587872.1	PG_binding_1+NLPC_P60
GCF_000382065.1	Bacteria	Pseudomonadota	Gammaproteobacteria	Xanthomonadales	Xanthomonadaceae	Stenotrophomonas	Stenotrophomonas hibiscicola	[Pseudomonas] hibiscicola ATCC 19867	WP_019658875.1	LysM+Peptidase_M23	Sec
GCF_000382065.1	Bacteria	Pseudomonadota	Gammaproteobacteria	Xanthomonadales	Xanthomonadaceae	Stenotrophomonas	Stenotrophomonas hibiscicola	[Pseudomonas] hibiscicola ATCC 19867	WP_019659524.1	LysM+SLT	Sec
GCF_000382065.1	Bacteria	Pseudomonadota	Gammaproteobacteria	Xanthomonadales	Xanthomonadaceae	Stenotrophomonas	Stenotrophomonas hibiscicola	[Pseudomonas] hibiscicola ATCC 19867	WP_019660525.1	AMIN+Amidase_3	Sec
GCF_000382065.1	Bacteria	Pseudomonadota	Gammaproteobacteria	Xanthomonadales	Xanthomonadaceae	Stenotrophomonas	Stenotrophomonas hibiscicola	[Pseudomonas] hibiscicola ATCC 19867	WP_019660609.1	LysM+SLT	Sec
GCF_000382065.1	Bacteria	Pseudomonadota	Gammaproteobacteria	Xanthomonadales	Xanthomonadaceae	Stenotrophomonas	Stenotrophomonas hibiscicola	[Pseudomonas] hibiscicola ATCC 19867	WP_019661616.1	PG_binding_1+Peptidase_M23+SLT
GCF_000382065.1	Bacteria	Pseudomonadota	Gammaproteobacteria	Xanthomonadales	Xanthomonadaceae	Stenotrophomonas	Stenotrophomonas hibiscicola	[Pseudomonas] hibiscicola ATCC 19867	WP_019661778.1	OapA+Peptidase_M23
GCF_000382065.1	Bacteria	Pseudomonadota	Gammaproteobacteria	Xanthomonadales	Xanthomonadaceae	Stenotrophomonas	Stenotrophomonas hibiscicola	[Pseudomonas] hibiscicola ATCC 19867	WP_019661905.1	PG_binding_1+SLT
GCF_000382065.1	Bacteria	Pseudomonadota	Gammaproteobacteria	Xanthomonadales	Xanthomonadaceae	Stenotrophomonas	Stenotrophomonas hibiscicola	[Pseudomonas] hibiscicola ATCC 19867	WP_019662203.1	SH3_6+NLPC_P60	Sec
GCF_000382065.1	Bacteria	Pseudomonadota	Gammaproteobacteria	Xanthomonadales	Xanthomonadaceae	Stenotrophomonas	Stenotrophomonas hibiscicola	[Pseudomonas] hibiscicola ATCC 19867	WP_227852623.1	PG_binding_1+SLT_2	Sec
GCF_002750975.1	Bacteria	Pseudomonadota	Gammaproteobacteria	Xanthomonadales	Xanthomonadaceae	Stenotrophomonas	Stenotrophomonas indicatrix	Stenotrophomonas indicatrix	WP_025876135.1	LysM+SLT	Sec
GCF_002750975.1	Bacteria	Pseudomonadota	Gammaproteobacteria	Xanthomonadales	Xanthomonadaceae	Stenotrophomonas	Stenotrophomonas indicatrix	Stenotrophomonas indicatrix	WP_025878908.1	LysM+Peptidase_M23	Sec
GCF_002750975.1	Bacteria	Pseudomonadota	Gammaproteobacteria	Xanthomonadales	Xanthomonadaceae	Stenotrophomonas	Stenotrophomonas indicatrix	Stenotrophomonas indicatrix	WP_025879426.1	OapA+Peptidase_M23
GCF_002750975.1	Bacteria	Pseudomonadota	Gammaproteobacteria	Xanthomonadales	Xanthomonadaceae	Stenotrophomonas	Stenotrophomonas indicatrix	Stenotrophomonas indicatrix	WP_099841985.1	LysM+SLT	Sec
GCF_002750975.1	Bacteria	Pseudomonadota	Gammaproteobacteria	Xanthomonadales	Xanthomonadaceae	Stenotrophomonas	Stenotrophomonas indicatrix	Stenotrophomonas indicatrix	WP_099843114.1	AMIN+Amidase_3	Sec
GCF_002750975.1	Bacteria	Pseudomonadota	Gammaproteobacteria	Xanthomonadales	Xanthomonadaceae	Stenotrophomonas	Stenotrophomonas indicatrix	Stenotrophomonas indicatrix	WP_099844025.1	PG_binding_1+Peptidase_M23+SLT
GCF_002750975.1	Bacteria	Pseudomonadota	Gammaproteobacteria	Xanthomonadales	Xanthomonadaceae	Stenotrophomonas	Stenotrophomonas indicatrix	Stenotrophomonas indicatrix	WP_099844194.1	SH3_6+NLPC_P60	Sec
GCF_002750975.1	Bacteria	Pseudomonadota	Gammaproteobacteria	Xanthomonadales	Xanthomonadaceae	Stenotrophomonas	Stenotrophomonas indicatrix	Stenotrophomonas indicatrix	WP_099844634.1	PG_binding_1+SLT
GCF_002750975.1	Bacteria	Pseudomonadota	Gammaproteobacteria	Xanthomonadales	Xanthomonadaceae	Stenotrophomonas	Stenotrophomonas indicatrix	Stenotrophomonas indicatrix	WP_099844685.1	PG_binding_1+SLT_2
GCF_900186865.1	Bacteria	Pseudomonadota	Gammaproteobacteria	Xanthomonadales	Xanthomonadaceae	Stenotrophomonas	Stenotrophomonas maltophilia	Stenotrophomonas maltophilia	WP_005407777.1	OapA+Peptidase_M23
GCF_900186865.1	Bacteria	Pseudomonadota	Gammaproteobacteria	Xanthomonadales	Xanthomonadaceae	Stenotrophomonas	Stenotrophomonas maltophilia	Stenotrophomonas maltophilia	WP_005409011.1	LysM+Peptidase_M23	Sec
GCF_900186865.1	Bacteria	Pseudomonadota	Gammaproteobacteria	Xanthomonadales	Xanthomonadaceae	Stenotrophomonas	Stenotrophomonas maltophilia	Stenotrophomonas maltophilia	WP_024956296.1	PG_binding_1+SLT
GCF_900186865.1	Bacteria	Pseudomonadota	Gammaproteobacteria	Xanthomonadales	Xanthomonadaceae	Stenotrophomonas	Stenotrophomonas maltophilia	Stenotrophomonas maltophilia	WP_024957150.1	SH3_6+NLPC_P60	Sec
GCF_900186865.1	Bacteria	Pseudomonadota	Gammaproteobacteria	Xanthomonadales	Xanthomonadaceae	Stenotrophomonas	Stenotrophomonas maltophilia	Stenotrophomonas maltophilia	WP_024957640.1	LysM+SLT	Sec
GCF_900186865.1	Bacteria	Pseudomonadota	Gammaproteobacteria	Xanthomonadales	Xanthomonadaceae	Stenotrophomonas	Stenotrophomonas maltophilia	Stenotrophomonas maltophilia	WP_024958296.1	AMIN+Amidase_3	Sec
GCF_900186865.1	Bacteria	Pseudomonadota	Gammaproteobacteria	Xanthomonadales	Xanthomonadaceae	Stenotrophomonas	Stenotrophomonas maltophilia	Stenotrophomonas maltophilia	WP_024958305.1	LysM+SLT	Sec
GCF_900186865.1	Bacteria	Pseudomonadota	Gammaproteobacteria	Xanthomonadales	Xanthomonadaceae	Stenotrophomonas	Stenotrophomonas maltophilia	Stenotrophomonas maltophilia	WP_024958387.1	PG_binding_1+SLT_2	Sec
GCF_004346925.1	Bacteria	Pseudomonadota	Gammaproteobacteria	Xanthomonadales	Xanthomonadaceae	Stenotrophomonas	Stenotrophomonas maltophilia_A	Stenotrophomonas sp. ASS1	WP_032128447.1	OapA+Peptidase_M23
GCF_004346925.1	Bacteria	Pseudomonadota	Gammaproteobacteria	Xanthomonadales	Xanthomonadaceae	Stenotrophomonas	Stenotrophomonas maltophilia_A	Stenotrophomonas sp. ASS1	WP_032130507.1	AMIN+Amidase_3	Sec
GCF_004346925.1	Bacteria	Pseudomonadota	Gammaproteobacteria	Xanthomonadales	Xanthomonadaceae	Stenotrophomonas	Stenotrophomonas maltophilia_A	Stenotrophomonas sp. ASS1	WP_071228772.1	LysM+SLT	Sec
GCF_004346925.1	Bacteria	Pseudomonadota	Gammaproteobacteria	Xanthomonadales	Xanthomonadaceae	Stenotrophomonas	Stenotrophomonas maltophilia_A	Stenotrophomonas sp. ASS1	WP_071228862.1	LysM+SLT	Sec
GCF_004346925.1	Bacteria	Pseudomonadota	Gammaproteobacteria	Xanthomonadales	Xanthomonadaceae	Stenotrophomonas	Stenotrophomonas maltophilia_A	Stenotrophomonas sp. ASS1	WP_107432324.1	LysM+Peptidase_M23	Sec
GCF_004346925.1	Bacteria	Pseudomonadota	Gammaproteobacteria	Xanthomonadales	Xanthomonadaceae	Stenotrophomonas	Stenotrophomonas maltophilia_A	Stenotrophomonas sp. ASS1	WP_132808944.1	SH3_6+NLPC_P60	Sec
GCF_004346925.1	Bacteria	Pseudomonadota	Gammaproteobacteria	Xanthomonadales	Xanthomonadaceae	Stenotrophomonas	Stenotrophomonas maltophilia_A	Stenotrophomonas sp. ASS1	WP_132809873.1	PG_binding_3+Glyco_hydro_108
GCF_004346925.1	Bacteria	Pseudomonadota	Gammaproteobacteria	Xanthomonadales	Xanthomonadaceae	Stenotrophomonas	Stenotrophomonas maltophilia_A	Stenotrophomonas sp. ASS1	WP_132810545.1	PG_binding_1+NLPC_P60
GCF_004346925.1	Bacteria	Pseudomonadota	Gammaproteobacteria	Xanthomonadales	Xanthomonadaceae	Stenotrophomonas	Stenotrophomonas maltophilia_A	Stenotrophomonas sp. ASS1	WP_132811065.1	PG_binding_1+SLT_2	Sec
GCF_013004645.1	Bacteria	Pseudomonadota	Gammaproteobacteria	Xanthomonadales	Xanthomonadaceae	Stenotrophomonas	Stenotrophomonas maltophilia_AM	Stenotrophomonas maltophilia	WP_057499382.1	PG_binding_1+SLT_2	Sec
GCF_013004645.1	Bacteria	Pseudomonadota	Gammaproteobacteria	Xanthomonadales	Xanthomonadaceae	Stenotrophomonas	Stenotrophomonas maltophilia_AM	Stenotrophomonas maltophilia	WP_057499490.1	LysM+Peptidase_M23	Sec
GCF_013004645.1	Bacteria	Pseudomonadota	Gammaproteobacteria	Xanthomonadales	Xanthomonadaceae	Stenotrophomonas	Stenotrophomonas maltophilia_AM	Stenotrophomonas maltophilia	WP_057499910.1	OapA+Peptidase_M23
GCF_013004645.1	Bacteria	Pseudomonadota	Gammaproteobacteria	Xanthomonadales	Xanthomonadaceae	Stenotrophomonas	Stenotrophomonas maltophilia_AM	Stenotrophomonas maltophilia	WP_057499975.1	LysM+SLT	Sec
GCF_013004645.1	Bacteria	Pseudomonadota	Gammaproteobacteria	Xanthomonadales	Xanthomonadaceae	Stenotrophomonas	Stenotrophomonas maltophilia_AM	Stenotrophomonas maltophilia	WP_057500170.1	AMIN+Amidase_3	Sec
GCF_013004645.1	Bacteria	Pseudomonadota	Gammaproteobacteria	Xanthomonadales	Xanthomonadaceae	Stenotrophomonas	Stenotrophomonas maltophilia_AM	Stenotrophomonas maltophilia	WP_057501231.1	LysM+SLT	Sec
GCF_013004645.1	Bacteria	Pseudomonadota	Gammaproteobacteria	Xanthomonadales	Xanthomonadaceae	Stenotrophomonas	Stenotrophomonas maltophilia_AM	Stenotrophomonas maltophilia	WP_057501344.1	PG_binding_1+SLT
GCF_013004645.1	Bacteria	Pseudomonadota	Gammaproteobacteria	Xanthomonadales	Xanthomonadaceae	Stenotrophomonas	Stenotrophomonas maltophilia_AM	Stenotrophomonas maltophilia	WP_057501962.1	SH3_6+NLPC_P60	Sec
GCF_000284595.1	Bacteria	Pseudomonadota	Gammaproteobacteria	Xanthomonadales	Xanthomonadaceae	Stenotrophomonas	Stenotrophomonas maltophilia_F	Stenotrophomonas maltophilia D457	WP_014645680.1	OapA+Peptidase_M23
GCF_000284595.1	Bacteria	Pseudomonadota	Gammaproteobacteria	Xanthomonadales	Xanthomonadaceae	Stenotrophomonas	Stenotrophomonas maltophilia_F	Stenotrophomonas maltophilia D457	WP_014647813.1	AMIN+Amidase_3	Sec
GCF_000284595.1	Bacteria	Pseudomonadota	Gammaproteobacteria	Xanthomonadales	Xanthomonadaceae	Stenotrophomonas	Stenotrophomonas maltophilia_F	Stenotrophomonas maltophilia D457	WP_014647898.1	LysM+SLT	Sec
GCF_000284595.1	Bacteria	Pseudomonadota	Gammaproteobacteria	Xanthomonadales	Xanthomonadaceae	Stenotrophomonas	Stenotrophomonas maltophilia_F	Stenotrophomonas maltophilia D457	WP_014648917.1	PG_binding_1+SLT_2	Sec
GCF_000284595.1	Bacteria	Pseudomonadota	Gammaproteobacteria	Xanthomonadales	Xanthomonadaceae	Stenotrophomonas	Stenotrophomonas maltophilia_F	Stenotrophomonas maltophilia D457	WP_041863015.1	SH3_6+NLPC_P60	Sec
GCF_000284595.1	Bacteria	Pseudomonadota	Gammaproteobacteria	Xanthomonadales	Xanthomonadaceae	Stenotrophomonas	Stenotrophomonas maltophilia_F	Stenotrophomonas maltophilia D457	WP_041863298.1	LysM+Peptidase_M23	Sec
GCA_900113425.1	Bacteria	Pseudomonadota	Gammaproteobacteria	Xanthomonadales	Xanthomonadaceae	Stenotrophomonas	Stenotrophomonas maltophilia_P	Stenotrophomonas maltophilia	SFR81329.1	AMIN+Amidase_3	Sec
GCA_900113425.1	Bacteria	Pseudomonadota	Gammaproteobacteria	Xanthomonadales	Xanthomonadaceae	Stenotrophomonas	Stenotrophomonas maltophilia_P	Stenotrophomonas maltophilia	SFR81935.1	LysM+SLT	Sec
GCA_900113425.1	Bacteria	Pseudomonadota	Gammaproteobacteria	Xanthomonadales	Xanthomonadaceae	Stenotrophomonas	Stenotrophomonas maltophilia_P	Stenotrophomonas maltophilia	SFR95898.1	LysM+SLT	Sec
GCA_900113425.1	Bacteria	Pseudomonadota	Gammaproteobacteria	Xanthomonadales	Xanthomonadaceae	Stenotrophomonas	Stenotrophomonas maltophilia_P	Stenotrophomonas maltophilia	SFS00097.1	LysM+Peptidase_M23	Sec
GCA_900113425.1	Bacteria	Pseudomonadota	Gammaproteobacteria	Xanthomonadales	Xanthomonadaceae	Stenotrophomonas	Stenotrophomonas maltophilia_P	Stenotrophomonas maltophilia	SFS07906.1	SH3_6+NLPC_P60	Sec
GCA_900113425.1	Bacteria	Pseudomonadota	Gammaproteobacteria	Xanthomonadales	Xanthomonadaceae	Stenotrophomonas	Stenotrophomonas maltophilia_P	Stenotrophomonas maltophilia	SFS09155.1	OapA+Peptidase_M23
GCA_900113425.1	Bacteria	Pseudomonadota	Gammaproteobacteria	Xanthomonadales	Xanthomonadaceae	Stenotrophomonas	Stenotrophomonas maltophilia_P	Stenotrophomonas maltophilia	SFS11339.1	PG_binding_1+SLT_2	Sec
GCF_900101175.1	Bacteria	Pseudomonadota	Gammaproteobacteria	Xanthomonadales	Xanthomonadaceae	Stenotrophomonas	Stenotrophomonas pavanii	Stenotrophomonas pavanii	WP_049464679.1	LysM+Peptidase_M23	Sec
GCF_900101175.1	Bacteria	Pseudomonadota	Gammaproteobacteria	Xanthomonadales	Xanthomonadaceae	Stenotrophomonas	Stenotrophomonas pavanii	Stenotrophomonas pavanii	WP_049465910.1	OapA+Peptidase_M23
GCF_900101175.1	Bacteria	Pseudomonadota	Gammaproteobacteria	Xanthomonadales	Xanthomonadaceae	Stenotrophomonas	Stenotrophomonas pavanii	Stenotrophomonas pavanii	WP_049470625.1	LysM+SLT	Sec
GCF_900101175.1	Bacteria	Pseudomonadota	Gammaproteobacteria	Xanthomonadales	Xanthomonadaceae	Stenotrophomonas	Stenotrophomonas pavanii	Stenotrophomonas pavanii	WP_057494382.1	PG_binding_1+Peptidase_M23+SLT
GCF_900101175.1	Bacteria	Pseudomonadota	Gammaproteobacteria	Xanthomonadales	Xanthomonadaceae	Stenotrophomonas	Stenotrophomonas pavanii	Stenotrophomonas pavanii	WP_074724913.1	AMIN+Amidase_3	Sec
GCF_900101175.1	Bacteria	Pseudomonadota	Gammaproteobacteria	Xanthomonadales	Xanthomonadaceae	Stenotrophomonas	Stenotrophomonas pavanii	Stenotrophomonas pavanii	WP_074725631.1	SH3_6+NLPC_P60	Sec
GCF_900101175.1	Bacteria	Pseudomonadota	Gammaproteobacteria	Xanthomonadales	Xanthomonadaceae	Stenotrophomonas	Stenotrophomonas pavanii	Stenotrophomonas pavanii	WP_074726378.1	LysM+SLT	Sec
GCF_900101175.1	Bacteria	Pseudomonadota	Gammaproteobacteria	Xanthomonadales	Xanthomonadaceae	Stenotrophomonas	Stenotrophomonas pavanii	Stenotrophomonas pavanii	WP_083348160.1	PG_binding_1+SLT_2	Sec
GCF_003244875.1	Bacteria	Pseudomonadota	Gammaproteobacteria	Xanthomonadales	Xanthomonadaceae	Stenotrophomonas	Stenotrophomonas sepilia	Stenotrophomonas sepilia	WP_005416034.1	LysM+Peptidase_M23	Sec
GCF_003244875.1	Bacteria	Pseudomonadota	Gammaproteobacteria	Xanthomonadales	Xanthomonadaceae	Stenotrophomonas	Stenotrophomonas sepilia	Stenotrophomonas sepilia	WP_061478062.1	AMIN+Amidase_3	Sec
GCF_003244875.1	Bacteria	Pseudomonadota	Gammaproteobacteria	Xanthomonadales	Xanthomonadaceae	Stenotrophomonas	Stenotrophomonas sepilia	Stenotrophomonas sepilia	WP_072167985.1	PG_binding_1+Peptidase_M23+SLT
GCF_003244875.1	Bacteria	Pseudomonadota	Gammaproteobacteria	Xanthomonadales	Xanthomonadaceae	Stenotrophomonas	Stenotrophomonas sepilia	Stenotrophomonas sepilia	WP_072168262.1	LysM+SLT	Sec
GCF_003244875.1	Bacteria	Pseudomonadota	Gammaproteobacteria	Xanthomonadales	Xanthomonadaceae	Stenotrophomonas	Stenotrophomonas sepilia	Stenotrophomonas sepilia	WP_088497048.1	SH3_6+NLPC_P60	Sec
GCF_003244875.1	Bacteria	Pseudomonadota	Gammaproteobacteria	Xanthomonadales	Xanthomonadaceae	Stenotrophomonas	Stenotrophomonas sepilia	Stenotrophomonas sepilia	WP_088497537.1	PG_binding_1+SLT_2	Sec
GCF_003244875.1	Bacteria	Pseudomonadota	Gammaproteobacteria	Xanthomonadales	Xanthomonadaceae	Stenotrophomonas	Stenotrophomonas sepilia	Stenotrophomonas sepilia	WP_088497598.1	OapA+Peptidase_M23
GCF_003244875.1	Bacteria	Pseudomonadota	Gammaproteobacteria	Xanthomonadales	Xanthomonadaceae	Stenotrophomonas	Stenotrophomonas sepilia	Stenotrophomonas sepilia	WP_088497834.1	LysM+SLT	Sec
GCF_001431645.1	Bacteria	Pseudomonadota	Gammaproteobacteria	Xanthomonadales	Xanthomonadaceae	Stenotrophomonas_A	Stenotrophomonas_A panacihumi	Stenotrophomonas panacihumi	WP_057644419.1	LysM+Peptidase_M23	Sec
GCF_001431645.1	Bacteria	Pseudomonadota	Gammaproteobacteria	Xanthomonadales	Xanthomonadaceae	Stenotrophomonas_A	Stenotrophomonas_A panacihumi	Stenotrophomonas panacihumi	WP_057646127.1	LysM+SLT	Sec
GCF_001431645.1	Bacteria	Pseudomonadota	Gammaproteobacteria	Xanthomonadales	Xanthomonadaceae	Stenotrophomonas_A	Stenotrophomonas_A panacihumi	Stenotrophomonas panacihumi	WP_057648499.1	LysM+SLT	Sec
GCF_001431645.1	Bacteria	Pseudomonadota	Gammaproteobacteria	Xanthomonadales	Xanthomonadaceae	Stenotrophomonas_A	Stenotrophomonas_A panacihumi	Stenotrophomonas panacihumi	WP_057648941.1	SH3_6+NLPC_P60	Sec
GCF_001431645.1	Bacteria	Pseudomonadota	Gammaproteobacteria	Xanthomonadales	Xanthomonadaceae	Stenotrophomonas_A	Stenotrophomonas_A panacihumi	Stenotrophomonas panacihumi	WP_081418243.1	PG_binding_1+SLT_2	Sec
GCA_002429615.1	Bacteria	Pseudomonadota	Gammaproteobacteria	Xanthomonadales	Xanthomonadaceae	Stenotrophomonas_A	Stenotrophomonas_A sp002429615	Xanthomonadaceae bacterium UBA6001	DJAN01000010.1_2	OapA+Peptidase_M23
GCA_002429615.1	Bacteria	Pseudomonadota	Gammaproteobacteria	Xanthomonadales	Xanthomonadaceae	Stenotrophomonas_A	Stenotrophomonas_A sp002429615	Xanthomonadaceae bacterium UBA6001	DJAN01000133.1_10	PG_binding_1+SLT_2	Sec
GCA_002429615.1	Bacteria	Pseudomonadota	Gammaproteobacteria	Xanthomonadales	Xanthomonadaceae	Stenotrophomonas_A	Stenotrophomonas_A sp002429615	Xanthomonadaceae bacterium UBA6001	DJAN01000177.1_15	LysM+SLT	Sec
GCA_002429615.1	Bacteria	Pseudomonadota	Gammaproteobacteria	Xanthomonadales	Xanthomonadaceae	Stenotrophomonas_A	Stenotrophomonas_A sp002429615	Xanthomonadaceae bacterium UBA6001	DJAN01000220.1_1	LysM+SLT	Sec
GCA_002429615.1	Bacteria	Pseudomonadota	Gammaproteobacteria	Xanthomonadales	Xanthomonadaceae	Stenotrophomonas_A	Stenotrophomonas_A sp002429615	Xanthomonadaceae bacterium UBA6001	DJAN01000230.1_11	SH3_6+NLPC_P60	Sec
GCA_023386795.1	Bacteria	Pseudomonadota	Gammaproteobacteria	Xanthomonadales	Xanthomonadaceae	Stenotrophomonas_A	Stenotrophomonas_A sp023386795	Proteobacteria bacterium	JAEWJB010000023.1_16	LysM+SLT	Sec
GCA_023386795.1	Bacteria	Pseudomonadota	Gammaproteobacteria	Xanthomonadales	Xanthomonadaceae	Stenotrophomonas_A	Stenotrophomonas_A sp023386795	Proteobacteria bacterium	JAEWJB010000031.1_7	PG_binding_1+SLT_2	Sec
GCA_023386795.1	Bacteria	Pseudomonadota	Gammaproteobacteria	Xanthomonadales	Xanthomonadaceae	Stenotrophomonas_A	Stenotrophomonas_A sp023386795	Proteobacteria bacterium	JAEWJB010000126.1_11	SH3_6+NLPC_P60	Sec
GCA_023386795.1	Bacteria	Pseudomonadota	Gammaproteobacteria	Xanthomonadales	Xanthomonadaceae	Stenotrophomonas_A	Stenotrophomonas_A sp023386795	Proteobacteria bacterium	JAEWJB010000160.1_5	LysM+Peptidase_M23	Sec
GCA_023386795.1	Bacteria	Pseudomonadota	Gammaproteobacteria	Xanthomonadales	Xanthomonadaceae	Stenotrophomonas_A	Stenotrophomonas_A sp023386795	Proteobacteria bacterium	JAEWJB010000169.1_8	LysM+SLT	Sec
GCF_020034655.1	Bacteria	Pseudomonadota	Gammaproteobacteria	Xanthomonadales	Xanthomonadaceae	Thermomonas	Thermomonas beijingensis	Thermomonas beijingensis	WP_223626647.1	LysM+SLT	Sec	Engineered:Wastewater:Activated Sludge;Engineered:Wastewater:Activated Sludge;Engineered:Wastewater:Activated Sludge
GCF_020034655.1	Bacteria	Pseudomonadota	Gammaproteobacteria	Xanthomonadales	Xanthomonadaceae	Thermomonas	Thermomonas beijingensis	Thermomonas beijingensis	WP_223626917.1	AMIN+Amidase_3	Sec	Engineered:Wastewater:Activated Sludge;Engineered:Wastewater:Activated Sludge;Engineered:Wastewater:Activated Sludge
GCF_020034655.1	Bacteria	Pseudomonadota	Gammaproteobacteria	Xanthomonadales	Xanthomonadaceae	Thermomonas	Thermomonas beijingensis	Thermomonas beijingensis	WP_223626957.1	LysM+Peptidase_M23	Sec	Engineered:Wastewater:Activated Sludge;Engineered:Wastewater:Activated Sludge;Engineered:Wastewater:Activated Sludge
GCF_020034655.1	Bacteria	Pseudomonadota	Gammaproteobacteria	Xanthomonadales	Xanthomonadaceae	Thermomonas	Thermomonas beijingensis	Thermomonas beijingensis	WP_223629218.1	SH3_6+NLPC_P60	Sec	Engineered:Wastewater:Activated Sludge;Engineered:Wastewater:Activated Sludge;Engineered:Wastewater:Activated Sludge
GCF_014396975.1	Bacteria	Pseudomonadota	Gammaproteobacteria	Xanthomonadales	Xanthomonadaceae	Thermomonas	Thermomonas carbonis	Thermomonas carbonis	WP_187552479.1	LysM+SLT	Sec	Engineered:Wastewater:Activated Sludge;Engineered:Wastewater:Activated Sludge;Engineered:Wastewater:Activated Sludge
GCF_014396975.1	Bacteria	Pseudomonadota	Gammaproteobacteria	Xanthomonadales	Xanthomonadaceae	Thermomonas	Thermomonas carbonis	Thermomonas carbonis	WP_187553277.1	OapA+Peptidase_M23		Engineered:Wastewater:Activated Sludge;Engineered:Wastewater:Activated Sludge;Engineered:Wastewater:Activated Sludge
GCF_014396975.1	Bacteria	Pseudomonadota	Gammaproteobacteria	Xanthomonadales	Xanthomonadaceae	Thermomonas	Thermomonas carbonis	Thermomonas carbonis	WP_187553661.1	PG_binding_1+VanY		Engineered:Wastewater:Activated Sludge;Engineered:Wastewater:Activated Sludge;Engineered:Wastewater:Activated Sludge
GCF_014396975.1	Bacteria	Pseudomonadota	Gammaproteobacteria	Xanthomonadales	Xanthomonadaceae	Thermomonas	Thermomonas carbonis	Thermomonas carbonis	WP_187554228.1	AMIN+Amidase_3	Sec	Engineered:Wastewater:Activated Sludge;Engineered:Wastewater:Activated Sludge;Engineered:Wastewater:Activated Sludge
GCF_014396975.1	Bacteria	Pseudomonadota	Gammaproteobacteria	Xanthomonadales	Xanthomonadaceae	Thermomonas	Thermomonas carbonis	Thermomonas carbonis	WP_229796595.1	SH3_6+NLPC_P60	Sec	Engineered:Wastewater:Activated Sludge;Engineered:Wastewater:Activated Sludge;Engineered:Wastewater:Activated Sludge
GCF_014396975.1	Bacteria	Pseudomonadota	Gammaproteobacteria	Xanthomonadales	Xanthomonadaceae	Thermomonas	Thermomonas carbonis	Thermomonas carbonis	WP_229796654.1	LysM+Peptidase_M23	Sec	Engineered:Wastewater:Activated Sludge;Engineered:Wastewater:Activated Sludge;Engineered:Wastewater:Activated Sludge
GCF_000423885.1	Bacteria	Pseudomonadota	Gammaproteobacteria	Xanthomonadales	Xanthomonadaceae	Thermomonas	Thermomonas fusca	Thermomonas fusca DSM 15424	WP_028838978.1	LysM+Peptidase_M23	Sec
GCF_000423885.1	Bacteria	Pseudomonadota	Gammaproteobacteria	Xanthomonadales	Xanthomonadaceae	Thermomonas	Thermomonas fusca	Thermomonas fusca DSM 15424	WP_028839051.1	LysM+SLT	Sec
GCF_000423885.1	Bacteria	Pseudomonadota	Gammaproteobacteria	Xanthomonadales	Xanthomonadaceae	Thermomonas	Thermomonas fusca	Thermomonas fusca DSM 15424	WP_248642731.1	SH3_6+NLPC_P60	Sec
GCF_000423885.1	Bacteria	Pseudomonadota	Gammaproteobacteria	Xanthomonadales	Xanthomonadaceae	Thermomonas	Thermomonas fusca	Thermomonas fusca DSM 15424	WP_248642791.1	AMIN+Amidase_3	Sec
GCF_004346265.1	Bacteria	Pseudomonadota	Gammaproteobacteria	Xanthomonadales	Xanthomonadaceae	Thermomonas	Thermomonas haemolytica	Thermomonas haemolytica	WP_114960180.1	LysM+Peptidase_M23	Sec
GCF_004346265.1	Bacteria	Pseudomonadota	Gammaproteobacteria	Xanthomonadales	Xanthomonadaceae	Thermomonas	Thermomonas haemolytica	Thermomonas haemolytica	WP_114961055.1	LysM+SLT	Sec
GCF_004346265.1	Bacteria	Pseudomonadota	Gammaproteobacteria	Xanthomonadales	Xanthomonadaceae	Thermomonas	Thermomonas haemolytica	Thermomonas haemolytica	WP_162797659.1	AMIN+Amidase_3	Sec
GCF_900129205.1	Bacteria	Pseudomonadota	Gammaproteobacteria	Xanthomonadales	Xanthomonadaceae	Thermomonas	Thermomonas hydrothermalis	Thermomonas hydrothermalis	WP_072754629.1	LysM+Peptidase_M23	Sec
GCF_900129205.1	Bacteria	Pseudomonadota	Gammaproteobacteria	Xanthomonadales	Xanthomonadaceae	Thermomonas	Thermomonas hydrothermalis	Thermomonas hydrothermalis	WP_084602392.1	AMIN+Amidase_3	Sec
GCF_900129205.1	Bacteria	Pseudomonadota	Gammaproteobacteria	Xanthomonadales	Xanthomonadaceae	Thermomonas	Thermomonas hydrothermalis	Thermomonas hydrothermalis	WP_143148878.1	LysM+SLT	Sec
GCF_014678725.1	Bacteria	Pseudomonadota	Gammaproteobacteria	Xanthomonadales	Xanthomonadaceae	Thermomonas	Thermomonas sp014678725	Thermomonas sp. XSG	WP_190280503.1	AMIN+Amidase_3	Sec
GCF_014678725.1	Bacteria	Pseudomonadota	Gammaproteobacteria	Xanthomonadales	Xanthomonadaceae	Thermomonas	Thermomonas sp014678725	Thermomonas sp. XSG	WP_190281575.1	LysM+SLT	Sec
GCF_014678725.1	Bacteria	Pseudomonadota	Gammaproteobacteria	Xanthomonadales	Xanthomonadaceae	Thermomonas	Thermomonas sp014678725	Thermomonas sp. XSG	WP_190281656.1	LysM+Peptidase_M23	Sec
GCF_014678725.1	Bacteria	Pseudomonadota	Gammaproteobacteria	Xanthomonadales	Xanthomonadaceae	Thermomonas	Thermomonas sp014678725	Thermomonas sp. XSG	WP_223809494.1	SH3_6+NLPC_P60	Sec
GCA_016720345.1	Bacteria	Pseudomonadota	Gammaproteobacteria	Xanthomonadales	Xanthomonadaceae	Thermomonas	Thermomonas sp016720345	Thermomonas sp.	MBL0227021.1	LysM+SLT	Sec
GCA_016720345.1	Bacteria	Pseudomonadota	Gammaproteobacteria	Xanthomonadales	Xanthomonadaceae	Thermomonas	Thermomonas sp016720345	Thermomonas sp.	MBL0227038.1	AMIN+Amidase_3	Sec
GCA_016720345.1	Bacteria	Pseudomonadota	Gammaproteobacteria	Xanthomonadales	Xanthomonadaceae	Thermomonas	Thermomonas sp016720345	Thermomonas sp.	MBL0227789.1	LysM+Peptidase_M23	Sec
GCA_016720345.1	Bacteria	Pseudomonadota	Gammaproteobacteria	Xanthomonadales	Xanthomonadaceae	Thermomonas	Thermomonas sp016720345	Thermomonas sp.	MBL0229125.1	SH3_6+NLPC_P60	Sec
GCA_018242365.1	Bacteria	Pseudomonadota	Gammaproteobacteria	Xanthomonadales	Xanthomonadaceae	Thermomonas	Thermomonas sp018242365	Proteobacteria bacterium	MBS0227172.1	SH3_6+NLPC_P60	Sec
GCA_018242365.1	Bacteria	Pseudomonadota	Gammaproteobacteria	Xanthomonadales	Xanthomonadaceae	Thermomonas	Thermomonas sp018242365	Proteobacteria bacterium	MBS0227530.1	LysM+Peptidase_M23	Sec
GCA_018242365.1	Bacteria	Pseudomonadota	Gammaproteobacteria	Xanthomonadales	Xanthomonadaceae	Thermomonas	Thermomonas sp018242365	Proteobacteria bacterium	MBS0227653.1	PG_binding_3+Glyco_hydro_108
GCA_018242365.1	Bacteria	Pseudomonadota	Gammaproteobacteria	Xanthomonadales	Xanthomonadaceae	Thermomonas	Thermomonas sp018242365	Proteobacteria bacterium	MBS0228560.1	LysM+SLT	Sec
GCA_018242365.1	Bacteria	Pseudomonadota	Gammaproteobacteria	Xanthomonadales	Xanthomonadaceae	Thermomonas	Thermomonas sp018242365	Proteobacteria bacterium	MBS0228584.1	AMIN+Amidase_3	Sec
GCA_023953935.1	Bacteria	Pseudomonadota	Gammaproteobacteria	Xanthomonadales	Xanthomonadaceae	Thermomonas	Thermomonas sp023953935	Thermomonas sp.	MCO5054301.1	SH3_6+NLPC_P60	Sec
GCA_023953935.1	Bacteria	Pseudomonadota	Gammaproteobacteria	Xanthomonadales	Xanthomonadaceae	Thermomonas	Thermomonas sp023953935	Thermomonas sp.	MCO5054718.1	LysM+Peptidase_M23	Sec
GCA_023953935.1	Bacteria	Pseudomonadota	Gammaproteobacteria	Xanthomonadales	Xanthomonadaceae	Thermomonas	Thermomonas sp023953935	Thermomonas sp.	MCO5055961.1	LysM+SLT	Sec
GCA_023953935.1	Bacteria	Pseudomonadota	Gammaproteobacteria	Xanthomonadales	Xanthomonadaceae	Thermomonas	Thermomonas sp023953935	Thermomonas sp.	MCO5055981.1	AMIN+Amidase_3	Sec
GCA_024711415.1	Bacteria	Pseudomonadota	Gammaproteobacteria	Xanthomonadales	Xanthomonadaceae	Thermomonas	Thermomonas sp024711415	Thermomonas sp.	JANJSW010000046.1_10	LysM+Peptidase_M23		Engineered:Wastewater:Activated Sludge;Engineered:Wastewater:Activated Sludge;Engineered:Wastewater:Activated Sludge
GCA_024711415.1	Bacteria	Pseudomonadota	Gammaproteobacteria	Xanthomonadales	Xanthomonadaceae	Thermomonas	Thermomonas sp024711415	Thermomonas sp.	JANJSW010000102.1_3	AMIN+Amidase_3		Engineered:Wastewater:Activated Sludge;Engineered:Wastewater:Activated Sludge;Engineered:Wastewater:Activated Sludge
GCA_024711415.1	Bacteria	Pseudomonadota	Gammaproteobacteria	Xanthomonadales	Xanthomonadaceae	Thermomonas	Thermomonas sp024711415	Thermomonas sp.	JANJSW010000183.1_6	SH3_6+NLPC_P60	Sec	Engineered:Wastewater:Activated Sludge;Engineered:Wastewater:Activated Sludge;Engineered:Wastewater:Activated Sludge
GCA_024711415.1	Bacteria	Pseudomonadota	Gammaproteobacteria	Xanthomonadales	Xanthomonadaceae	Thermomonas	Thermomonas sp024711415	Thermomonas sp.	JANJSW010000267.1_3	LysM+SLT	Sec	Engineered:Wastewater:Activated Sludge;Engineered:Wastewater:Activated Sludge;Engineered:Wastewater:Activated Sludge
GCA_002420085.1	Bacteria	Pseudomonadota	Gammaproteobacteria	Xanthomonadales	Xanthomonadaceae	UBA11164	UBA11164 sp002420085	Xanthomonadales bacterium UBA5700	DIHI01000015.1_1	LysM+SLT	Sec	Environmental:Aquatic:Freshwater;Environmental:Aquatic:Freshwater;Environmental:Aquatic:Freshwater
GCA_002420085.1	Bacteria	Pseudomonadota	Gammaproteobacteria	Xanthomonadales	Xanthomonadaceae	UBA11164	UBA11164 sp002420085	Xanthomonadales bacterium UBA5700	DIHI01000018.1_51	OapA+Peptidase_M23		Environmental:Aquatic:Freshwater;Environmental:Aquatic:Freshwater;Environmental:Aquatic:Freshwater
GCA_002420085.1	Bacteria	Pseudomonadota	Gammaproteobacteria	Xanthomonadales	Xanthomonadaceae	UBA11164	UBA11164 sp002420085	Xanthomonadales bacterium UBA5700	DIHI01000088.1_12	AMIN+LysM+Amidase_3	Sec	Environmental:Aquatic:Freshwater;Environmental:Aquatic:Freshwater;Environmental:Aquatic:Freshwater
GCA_002420085.1	Bacteria	Pseudomonadota	Gammaproteobacteria	Xanthomonadales	Xanthomonadaceae	UBA11164	UBA11164 sp002420085	Xanthomonadales bacterium UBA5700	DIHI01000097.1_8	LysM+Peptidase_M23	Sec	Environmental:Aquatic:Freshwater;Environmental:Aquatic:Freshwater;Environmental:Aquatic:Freshwater
GCA_002420085.1	Bacteria	Pseudomonadota	Gammaproteobacteria	Xanthomonadales	Xanthomonadaceae	UBA11164	UBA11164 sp002420085	Xanthomonadales bacterium UBA5700	DIHI01000109.1_26	LysM+SLT		Environmental:Aquatic:Freshwater;Environmental:Aquatic:Freshwater;Environmental:Aquatic:Freshwater
GCA_003505795.1	Bacteria	Pseudomonadota	Gammaproteobacteria	Xanthomonadales	Xanthomonadaceae	UBA8801	UBA8801 sp003505795	Xanthomonadaceae bacterium	HBK45185.1	SH3_6+NLPC_P60
GCA_003505795.1	Bacteria	Pseudomonadota	Gammaproteobacteria	Xanthomonadales	Xanthomonadaceae	UBA8801	UBA8801 sp003505795	Xanthomonadaceae bacterium	HBK46026.1	OapA+Peptidase_M23
GCA_003505795.1	Bacteria	Pseudomonadota	Gammaproteobacteria	Xanthomonadales	Xanthomonadaceae	UBA8801	UBA8801 sp003505795	Xanthomonadaceae bacterium	HBK46627.1	LysM+SLT	Sec
GCF_008017755.1	Bacteria	Pseudomonadota	Gammaproteobacteria	Xanthomonadales	Xanthomonadaceae	VRTS01	VRTS01 sp008017755	Lysobacter sp. Alg18-2.2	WP_147890569.1	LysM+SLT	Sec
GCF_008017755.1	Bacteria	Pseudomonadota	Gammaproteobacteria	Xanthomonadales	Xanthomonadaceae	VRTS01	VRTS01 sp008017755	Lysobacter sp. Alg18-2.2	WP_147890629.1	LysM+Peptidase_M23	Sec
GCF_008017755.1	Bacteria	Pseudomonadota	Gammaproteobacteria	Xanthomonadales	Xanthomonadaceae	VRTS01	VRTS01 sp008017755	Lysobacter sp. Alg18-2.2	WP_147891824.1	LysM+SLT
GCF_008017755.1	Bacteria	Pseudomonadota	Gammaproteobacteria	Xanthomonadales	Xanthomonadaceae	VRTS01	VRTS01 sp008017755	Lysobacter sp. Alg18-2.2	WP_147892261.1	OapA+Peptidase_M23
GCF_008017755.1	Bacteria	Pseudomonadota	Gammaproteobacteria	Xanthomonadales	Xanthomonadaceae	VRTS01	VRTS01 sp008017755	Lysobacter sp. Alg18-2.2	WP_255505520.1	LysM+Amidase_3
GCF_008033445.1	Bacteria	Pseudomonadota	Gammaproteobacteria	Xanthomonadales	Xanthomonadaceae	Vulcaniibacterium_B	Vulcaniibacterium_B gelatinicum	Vulcaniibacterium gelatinicum	WP_147651186.1	LysM+SLT	Sec
GCF_008033445.1	Bacteria	Pseudomonadota	Gammaproteobacteria	Xanthomonadales	Xanthomonadaceae	Vulcaniibacterium_B	Vulcaniibacterium_B gelatinicum	Vulcaniibacterium gelatinicum	WP_147653488.1	OapA+Peptidase_M23
GCF_008033445.1	Bacteria	Pseudomonadota	Gammaproteobacteria	Xanthomonadales	Xanthomonadaceae	Vulcaniibacterium_B	Vulcaniibacterium_B gelatinicum	Vulcaniibacterium gelatinicum	WP_246109171.1	AMIN+Amidase_3	Sec
GCF_008033445.1	Bacteria	Pseudomonadota	Gammaproteobacteria	Xanthomonadales	Xanthomonadaceae	Vulcaniibacterium_B	Vulcaniibacterium_B gelatinicum	Vulcaniibacterium gelatinicum	WP_246109222.1	LysM+Peptidase_M23	Sec
GCF_001013475.1	Bacteria	Pseudomonadota	Gammaproteobacteria	Xanthomonadales	Xanthomonadaceae	Xanthomonas	Xanthomonas arboricola	Xanthomonas arboricola pv. juglandis	WP_016901345.1	PG_binding_1+Peptidase_M23+SLT
GCF_001013475.1	Bacteria	Pseudomonadota	Gammaproteobacteria	Xanthomonadales	Xanthomonadaceae	Xanthomonas	Xanthomonas arboricola	Xanthomonas arboricola pv. juglandis	WP_016901948.1	OapA+Peptidase_M23
GCF_001013475.1	Bacteria	Pseudomonadota	Gammaproteobacteria	Xanthomonadales	Xanthomonadaceae	Xanthomonas	Xanthomonas arboricola	Xanthomonas arboricola pv. juglandis	WP_016902544.1	LysM+SLT	Sec
GCF_001013475.1	Bacteria	Pseudomonadota	Gammaproteobacteria	Xanthomonadales	Xanthomonadaceae	Xanthomonas	Xanthomonas arboricola	Xanthomonas arboricola pv. juglandis	WP_016904008.1	LysM+Peptidase_M23	Sec
GCF_001013475.1	Bacteria	Pseudomonadota	Gammaproteobacteria	Xanthomonadales	Xanthomonadaceae	Xanthomonas	Xanthomonas arboricola	Xanthomonas arboricola pv. juglandis	WP_016904377.1	AMIN+Amidase_3	Tat
GCF_001013475.1	Bacteria	Pseudomonadota	Gammaproteobacteria	Xanthomonadales	Xanthomonadaceae	Xanthomonas	Xanthomonas arboricola	Xanthomonas arboricola pv. juglandis	WP_016905007.1	SH3_6+SH3_7+NLPC_P60	Sec
GCF_001013475.1	Bacteria	Pseudomonadota	Gammaproteobacteria	Xanthomonadales	Xanthomonadaceae	Xanthomonas	Xanthomonas arboricola	Xanthomonas arboricola pv. juglandis	WP_026064818.1	AMIN+Amidase_3	Sec
GCF_001013475.1	Bacteria	Pseudomonadota	Gammaproteobacteria	Xanthomonadales	Xanthomonadaceae	Xanthomonas	Xanthomonas arboricola	Xanthomonas arboricola pv. juglandis	WP_047124243.1	LysM+SLT	Sec
GCF_001013475.1	Bacteria	Pseudomonadota	Gammaproteobacteria	Xanthomonadales	Xanthomonadaceae	Xanthomonas	Xanthomonas arboricola	Xanthomonas arboricola pv. juglandis	WP_047124985.1	PG_binding_3+Glyco_hydro_108
GCF_001013475.1	Bacteria	Pseudomonadota	Gammaproteobacteria	Xanthomonadales	Xanthomonadaceae	Xanthomonas	Xanthomonas arboricola	Xanthomonas arboricola pv. juglandis	WP_104567752.1	PG_binding_1+SLT_2	Sec
GCF_000007145.1	Bacteria	Pseudomonadota	Gammaproteobacteria	Xanthomonadales	Xanthomonadaceae	Xanthomonas	Xanthomonas campestris	Xanthomonas campestris pv. campestris str. ATCC 33913	WP_011035702.1	PG_binding_1+Peptidase_M23+SLT
GCF_000007145.1	Bacteria	Pseudomonadota	Gammaproteobacteria	Xanthomonadales	Xanthomonadaceae	Xanthomonas	Xanthomonas campestris	Xanthomonas campestris pv. campestris str. ATCC 33913	WP_011036189.1	LysM+SLT	Sec
GCF_000007145.1	Bacteria	Pseudomonadota	Gammaproteobacteria	Xanthomonadales	Xanthomonadaceae	Xanthomonas	Xanthomonas campestris	Xanthomonas campestris pv. campestris str. ATCC 33913	WP_011036937.1	AMIN+Amidase_3	Tat
GCF_000007145.1	Bacteria	Pseudomonadota	Gammaproteobacteria	Xanthomonadales	Xanthomonadaceae	Xanthomonas	Xanthomonas campestris	Xanthomonas campestris pv. campestris str. ATCC 33913	WP_011038917.1	OapA+Peptidase_M23
GCF_000007145.1	Bacteria	Pseudomonadota	Gammaproteobacteria	Xanthomonadales	Xanthomonadaceae	Xanthomonas	Xanthomonas campestris	Xanthomonas campestris pv. campestris str. ATCC 33913	WP_011039221.1	PG_binding_1+SLT_2	Sec
GCF_000007145.1	Bacteria	Pseudomonadota	Gammaproteobacteria	Xanthomonadales	Xanthomonadaceae	Xanthomonas	Xanthomonas campestris	Xanthomonas campestris pv. campestris str. ATCC 33913	WP_019238040.1	SH3_6+SH3_7+NLPC_P60	Sec
GCF_000007145.1	Bacteria	Pseudomonadota	Gammaproteobacteria	Xanthomonadales	Xanthomonadaceae	Xanthomonas	Xanthomonas campestris	Xanthomonas campestris pv. campestris str. ATCC 33913	WP_029216998.1	AMIN+Amidase_3	Sec
GCF_000007145.1	Bacteria	Pseudomonadota	Gammaproteobacteria	Xanthomonadales	Xanthomonadaceae	Xanthomonas	Xanthomonas campestris	Xanthomonas campestris pv. campestris str. ATCC 33913	WP_029628919.1	LysM+SLT	Sec
GCF_000007145.1	Bacteria	Pseudomonadota	Gammaproteobacteria	Xanthomonadales	Xanthomonadaceae	Xanthomonas	Xanthomonas campestris	Xanthomonas campestris pv. campestris str. ATCC 33913	WP_029628973.1	LysM+Peptidase_M23	Sec
GCF_008801575.1	Bacteria	Pseudomonadota	Gammaproteobacteria	Xanthomonadales	Xanthomonadaceae	Xanthomonas	Xanthomonas cissicola	Xanthomonas cissicola	WP_005926250.1	PG_binding_3+Glyco_hydro_108
GCF_008801575.1	Bacteria	Pseudomonadota	Gammaproteobacteria	Xanthomonadales	Xanthomonadaceae	Xanthomonas	Xanthomonas cissicola	Xanthomonas cissicola	WP_005930863.1	OapA+Peptidase_M23
GCF_008801575.1	Bacteria	Pseudomonadota	Gammaproteobacteria	Xanthomonadales	Xanthomonadaceae	Xanthomonas	Xanthomonas cissicola	Xanthomonas cissicola	WP_011051109.1	LysM+Peptidase_M23	Sec
GCF_008801575.1	Bacteria	Pseudomonadota	Gammaproteobacteria	Xanthomonadales	Xanthomonadaceae	Xanthomonas	Xanthomonas cissicola	Xanthomonas cissicola	WP_078588710.1	SH3_6+SH3_7+NLPC_P60	Sec
GCF_008801575.1	Bacteria	Pseudomonadota	Gammaproteobacteria	Xanthomonadales	Xanthomonadaceae	Xanthomonas	Xanthomonas cissicola	Xanthomonas cissicola	WP_078589603.1	AMIN+Amidase_3	Tat
GCF_008801575.1	Bacteria	Pseudomonadota	Gammaproteobacteria	Xanthomonadales	Xanthomonadaceae	Xanthomonas	Xanthomonas cissicola	Xanthomonas cissicola	WP_078589879.1	PG_binding_1+SLT_2	Sec
GCF_008801575.1	Bacteria	Pseudomonadota	Gammaproteobacteria	Xanthomonadales	Xanthomonadaceae	Xanthomonas	Xanthomonas cissicola	Xanthomonas cissicola	WP_078591284.1	LysM+SLT	Sec
GCF_008801575.1	Bacteria	Pseudomonadota	Gammaproteobacteria	Xanthomonadales	Xanthomonadaceae	Xanthomonas	Xanthomonas cissicola	Xanthomonas cissicola	WP_139370861.1	AMIN+Amidase_3	Sec
GCF_008801575.1	Bacteria	Pseudomonadota	Gammaproteobacteria	Xanthomonadales	Xanthomonadaceae	Xanthomonas	Xanthomonas cissicola	Xanthomonas cissicola	WP_139371004.1	LysM+SLT	Sec
GCF_020880415.1	Bacteria	Pseudomonadota	Gammaproteobacteria	Xanthomonadales	Xanthomonadaceae	Xanthomonas	Xanthomonas euvesicatoria	Xanthomonas euvesicatoria pv. euvesicatoria	WP_008576306.1	PG_binding_3+Glyco_hydro_108		Host-associated:Human:Skin;Host-associated:Human:Skin;Host-associated:Human:Skin
GCF_020880415.1	Bacteria	Pseudomonadota	Gammaproteobacteria	Xanthomonadales	Xanthomonadaceae	Xanthomonas	Xanthomonas euvesicatoria	Xanthomonas euvesicatoria pv. euvesicatoria	WP_011346157.1	PG_binding_1+Peptidase_M23		Host-associated:Human:Skin;Host-associated:Human:Skin;Host-associated:Human:Skin
GCF_020880415.1	Bacteria	Pseudomonadota	Gammaproteobacteria	Xanthomonadales	Xanthomonadaceae	Xanthomonas	Xanthomonas euvesicatoria	Xanthomonas euvesicatoria pv. euvesicatoria	WP_011346588.1	LysM+SLT	Sec	Host-associated:Human:Skin;Host-associated:Human:Skin;Host-associated:Human:Skin
GCF_020880415.1	Bacteria	Pseudomonadota	Gammaproteobacteria	Xanthomonadales	Xanthomonadaceae	Xanthomonas	Xanthomonas euvesicatoria	Xanthomonas euvesicatoria pv. euvesicatoria	WP_011347105.1	LysM+Peptidase_M23	Sec	Host-associated:Human:Skin;Host-associated:Human:Skin;Host-associated:Human:Skin
GCF_020880415.1	Bacteria	Pseudomonadota	Gammaproteobacteria	Xanthomonadales	Xanthomonadaceae	Xanthomonas	Xanthomonas euvesicatoria	Xanthomonas euvesicatoria pv. euvesicatoria	WP_011347139.1	AMIN+Amidase_3	Tat	Host-associated:Human:Skin;Host-associated:Human:Skin;Host-associated:Human:Skin
GCF_020880415.1	Bacteria	Pseudomonadota	Gammaproteobacteria	Xanthomonadales	Xanthomonadaceae	Xanthomonas	Xanthomonas euvesicatoria	Xanthomonas euvesicatoria pv. euvesicatoria	WP_011347621.1	PG_binding_1+SLT_2	Sec	Host-associated:Human:Skin;Host-associated:Human:Skin;Host-associated:Human:Skin
GCF_020880415.1	Bacteria	Pseudomonadota	Gammaproteobacteria	Xanthomonadales	Xanthomonadaceae	Xanthomonas	Xanthomonas euvesicatoria	Xanthomonas euvesicatoria pv. euvesicatoria	WP_011347750.1	AMIN+Amidase_3		Host-associated:Human:Skin;Host-associated:Human:Skin;Host-associated:Human:Skin
GCF_020880415.1	Bacteria	Pseudomonadota	Gammaproteobacteria	Xanthomonadales	Xanthomonadaceae	Xanthomonas	Xanthomonas euvesicatoria	Xanthomonas euvesicatoria pv. euvesicatoria	WP_011347957.1	LysM+SLT	Sec	Host-associated:Human:Skin;Host-associated:Human:Skin;Host-associated:Human:Skin
GCF_020880415.1	Bacteria	Pseudomonadota	Gammaproteobacteria	Xanthomonadales	Xanthomonadaceae	Xanthomonas	Xanthomonas euvesicatoria	Xanthomonas euvesicatoria pv. euvesicatoria	WP_011348847.1	OapA+Peptidase_M23		Host-associated:Human:Skin;Host-associated:Human:Skin;Host-associated:Human:Skin
GCF_020880415.1	Bacteria	Pseudomonadota	Gammaproteobacteria	Xanthomonadales	Xanthomonadaceae	Xanthomonas	Xanthomonas euvesicatoria	Xanthomonas euvesicatoria pv. euvesicatoria	WP_011349140.1	PG_binding_1+SLT_2	Sec	Host-associated:Human:Skin;Host-associated:Human:Skin;Host-associated:Human:Skin
GCF_020880415.1	Bacteria	Pseudomonadota	Gammaproteobacteria	Xanthomonadales	Xanthomonadaceae	Xanthomonas	Xanthomonas euvesicatoria	Xanthomonas euvesicatoria pv. euvesicatoria	WP_039417587.1	SH3_6+SH3_7+NLPC_P60	Sec	Host-associated:Human:Skin;Host-associated:Human:Skin;Host-associated:Human:Skin
GCF_900183975.1	Bacteria	Pseudomonadota	Gammaproteobacteria	Xanthomonadales	Xanthomonadaceae	Xanthomonas	Xanthomonas fragariae	Xanthomonas fragariae	WP_002808016.1	PG_binding_1+SLT_2	Sec
GCF_900183975.1	Bacteria	Pseudomonadota	Gammaproteobacteria	Xanthomonadales	Xanthomonadaceae	Xanthomonas	Xanthomonas fragariae	Xanthomonas fragariae	WP_002808412.1	OapA+Peptidase_M23
GCF_900183975.1	Bacteria	Pseudomonadota	Gammaproteobacteria	Xanthomonadales	Xanthomonadaceae	Xanthomonas	Xanthomonas fragariae	Xanthomonas fragariae	WP_002810307.1	LysM+SLT	Sec
GCF_900183975.1	Bacteria	Pseudomonadota	Gammaproteobacteria	Xanthomonadales	Xanthomonadaceae	Xanthomonas	Xanthomonas fragariae	Xanthomonas fragariae	WP_002814378.1	LysM+SLT	Sec
GCF_900183975.1	Bacteria	Pseudomonadota	Gammaproteobacteria	Xanthomonadales	Xanthomonadaceae	Xanthomonas	Xanthomonas fragariae	Xanthomonas fragariae	WP_040762625.1	SH3_6+SH3_7+NLPC_P60	Sec
GCF_900183975.1	Bacteria	Pseudomonadota	Gammaproteobacteria	Xanthomonadales	Xanthomonadaceae	Xanthomonas	Xanthomonas fragariae	Xanthomonas fragariae	WP_088056921.1	AMIN+Amidase_3	Sec
GCF_900183975.1	Bacteria	Pseudomonadota	Gammaproteobacteria	Xanthomonadales	Xanthomonadaceae	Xanthomonas	Xanthomonas fragariae	Xanthomonas fragariae	WP_172404510.1	LysM+Peptidase_M23	Sec
GCF_002939985.1	Bacteria	Pseudomonadota	Gammaproteobacteria	Xanthomonadales	Xanthomonadaceae	Xanthomonas	Xanthomonas hortorum	Xanthomonas hortorum pv. cynarae	WP_006448966.1	OapA+Peptidase_M23
GCF_002939985.1	Bacteria	Pseudomonadota	Gammaproteobacteria	Xanthomonadales	Xanthomonadaceae	Xanthomonas	Xanthomonas hortorum	Xanthomonas hortorum pv. cynarae	WP_006449382.1	SH3_6+SH3_7+NLPC_P60	Sec
GCF_002939985.1	Bacteria	Pseudomonadota	Gammaproteobacteria	Xanthomonadales	Xanthomonadaceae	Xanthomonas	Xanthomonas hortorum	Xanthomonas hortorum pv. cynarae	WP_006450173.1	LysM+SLT	Sec
GCF_002939985.1	Bacteria	Pseudomonadota	Gammaproteobacteria	Xanthomonadales	Xanthomonadaceae	Xanthomonas	Xanthomonas hortorum	Xanthomonas hortorum pv. cynarae	WP_006450478.1	LysM+SLT	Sec
GCF_002939985.1	Bacteria	Pseudomonadota	Gammaproteobacteria	Xanthomonadales	Xanthomonadaceae	Xanthomonas	Xanthomonas hortorum	Xanthomonas hortorum pv. cynarae	WP_074057651.1	LysM+Peptidase_M23	Sec
GCF_002939985.1	Bacteria	Pseudomonadota	Gammaproteobacteria	Xanthomonadales	Xanthomonadaceae	Xanthomonas	Xanthomonas hortorum	Xanthomonas hortorum pv. cynarae	WP_104591619.1	AMIN+Amidase_3	Sec
GCF_002939985.1	Bacteria	Pseudomonadota	Gammaproteobacteria	Xanthomonadales	Xanthomonadaceae	Xanthomonas	Xanthomonas hortorum	Xanthomonas hortorum pv. cynarae	WP_104592219.1	PG_binding_1+Peptidase_M23+SLT
GCF_002939985.1	Bacteria	Pseudomonadota	Gammaproteobacteria	Xanthomonadales	Xanthomonadaceae	Xanthomonas	Xanthomonas hortorum	Xanthomonas hortorum pv. cynarae	WP_104592711.1	PG_binding_1+SLT_2	Sec
GCF_002939985.1	Bacteria	Pseudomonadota	Gammaproteobacteria	Xanthomonadales	Xanthomonadaceae	Xanthomonas	Xanthomonas hortorum	Xanthomonas hortorum pv. cynarae	WP_104592810.1	AMIN+Amidase_3	Tat
GCA_024498995.1	Bacteria	Pseudomonadota	Gammaproteobacteria	Xanthomonadales	Xanthomonadaceae	Xanthomonas	Xanthomonas hortorum_B	Xanthomonas hortorum pv. pelargonii	UUE96897.1	PG_binding_1+Peptidase_M23+SLT
GCA_024498995.1	Bacteria	Pseudomonadota	Gammaproteobacteria	Xanthomonadales	Xanthomonadaceae	Xanthomonas	Xanthomonas hortorum_B	Xanthomonas hortorum pv. pelargonii	UUE98004.1	LysM+Peptidase_M23	Sec
GCA_024498995.1	Bacteria	Pseudomonadota	Gammaproteobacteria	Xanthomonadales	Xanthomonadaceae	Xanthomonas	Xanthomonas hortorum_B	Xanthomonas hortorum pv. pelargonii	UUE98046.1	AMIN+Amidase_3	Tat
GCA_024498995.1	Bacteria	Pseudomonadota	Gammaproteobacteria	Xanthomonadales	Xanthomonadaceae	Xanthomonas	Xanthomonas hortorum_B	Xanthomonas hortorum pv. pelargonii	UUE98586.1	LysM+SLT	Sec
GCA_024498995.1	Bacteria	Pseudomonadota	Gammaproteobacteria	Xanthomonadales	Xanthomonadaceae	Xanthomonas	Xanthomonas hortorum_B	Xanthomonas hortorum pv. pelargonii	UUE99112.1	LysM+SLT	Sec
GCA_024498995.1	Bacteria	Pseudomonadota	Gammaproteobacteria	Xanthomonadales	Xanthomonadaceae	Xanthomonas	Xanthomonas hortorum_B	Xanthomonas hortorum pv. pelargonii	UUE99654.1	SH3_6+SH3_7+NLPC_P60	Sec
GCA_024498995.1	Bacteria	Pseudomonadota	Gammaproteobacteria	Xanthomonadales	Xanthomonadaceae	Xanthomonas	Xanthomonas hortorum_B	Xanthomonas hortorum pv. pelargonii	UUE99681.1	OapA+Peptidase_M23
GCF_004136375.1	Bacteria	Pseudomonadota	Gammaproteobacteria	Xanthomonadales	Xanthomonadaceae	Xanthomonas	Xanthomonas oryzae	Xanthomonas oryzae pv. oryzae	WP_011257243.1	PG_binding_1+SLT_2	Sec
GCF_004136375.1	Bacteria	Pseudomonadota	Gammaproteobacteria	Xanthomonadales	Xanthomonadaceae	Xanthomonas	Xanthomonas oryzae	Xanthomonas oryzae pv. oryzae	WP_011257439.1	OapA+Peptidase_M23
GCF_004136375.1	Bacteria	Pseudomonadota	Gammaproteobacteria	Xanthomonadales	Xanthomonadaceae	Xanthomonas	Xanthomonas oryzae	Xanthomonas oryzae pv. oryzae	WP_011408569.1	AMIN+Amidase_3	Tat
GCF_004136375.1	Bacteria	Pseudomonadota	Gammaproteobacteria	Xanthomonadales	Xanthomonadaceae	Xanthomonas	Xanthomonas oryzae	Xanthomonas oryzae pv. oryzae	WP_011408891.1	LysM+Peptidase_M23	Sec
GCF_004136375.1	Bacteria	Pseudomonadota	Gammaproteobacteria	Xanthomonadales	Xanthomonadaceae	Xanthomonas	Xanthomonas oryzae	Xanthomonas oryzae pv. oryzae	WP_012444005.1	SH3_6+SH3_7+NLPC_P60	Sec
GCF_004136375.1	Bacteria	Pseudomonadota	Gammaproteobacteria	Xanthomonadales	Xanthomonadaceae	Xanthomonas	Xanthomonas oryzae	Xanthomonas oryzae pv. oryzae	WP_027703265.1	LysM+SLT	Sec
GCF_004136375.1	Bacteria	Pseudomonadota	Gammaproteobacteria	Xanthomonadales	Xanthomonadaceae	Xanthomonas	Xanthomonas oryzae	Xanthomonas oryzae pv. oryzae	WP_027703275.1	AMIN+Amidase_3
GCF_004136375.1	Bacteria	Pseudomonadota	Gammaproteobacteria	Xanthomonadales	Xanthomonadaceae	Xanthomonas	Xanthomonas oryzae	Xanthomonas oryzae pv. oryzae	WP_027704259.1	LysM+SLT	Sec
GCA_022749655.1	Bacteria	Pseudomonadota	Gammaproteobacteria	Xanthomonadales	Xanthomonadaceae	Xanthomonas	Xanthomonas phaseoli	Xanthomonas phaseoli pv. phaseoli	UNW11592.1	AMIN+Amidase_3	Tat	Host-associated:Human:Skin;Host-associated:Human:Skin;Host-associated:Human:Skin
GCA_022749655.1	Bacteria	Pseudomonadota	Gammaproteobacteria	Xanthomonadales	Xanthomonadaceae	Xanthomonas	Xanthomonas phaseoli	Xanthomonas phaseoli pv. phaseoli	UNW11626.1	LysM+Peptidase_M23	Sec	Host-associated:Human:Skin;Host-associated:Human:Skin;Host-associated:Human:Skin
GCA_022749655.1	Bacteria	Pseudomonadota	Gammaproteobacteria	Xanthomonadales	Xanthomonadaceae	Xanthomonas	Xanthomonas phaseoli	Xanthomonas phaseoli pv. phaseoli	UNW11699.1	PG_binding_3+Glyco_hydro_108		Host-associated:Human:Skin;Host-associated:Human:Skin;Host-associated:Human:Skin
GCA_022749655.1	Bacteria	Pseudomonadota	Gammaproteobacteria	Xanthomonadales	Xanthomonadaceae	Xanthomonas	Xanthomonas phaseoli	Xanthomonas phaseoli pv. phaseoli	UNW12988.1	PG_binding_1+SLT_2	Sec	Host-associated:Human:Skin;Host-associated:Human:Skin;Host-associated:Human:Skin
GCA_022749655.1	Bacteria	Pseudomonadota	Gammaproteobacteria	Xanthomonadales	Xanthomonadaceae	Xanthomonas	Xanthomonas phaseoli	Xanthomonas phaseoli pv. phaseoli	UNW13241.1	OapA+Peptidase_M23		Host-associated:Human:Skin;Host-associated:Human:Skin;Host-associated:Human:Skin
GCA_022749655.1	Bacteria	Pseudomonadota	Gammaproteobacteria	Xanthomonadales	Xanthomonadaceae	Xanthomonas	Xanthomonas phaseoli	Xanthomonas phaseoli pv. phaseoli	UNW13265.1	SH3_6+SH3_7+NLPC_P60	Sec	Host-associated:Human:Skin;Host-associated:Human:Skin;Host-associated:Human:Skin
GCA_022749655.1	Bacteria	Pseudomonadota	Gammaproteobacteria	Xanthomonadales	Xanthomonadaceae	Xanthomonas	Xanthomonas phaseoli	Xanthomonas phaseoli pv. phaseoli	UNW13789.1	PG_binding_1+SLT_2	Sec	Host-associated:Human:Skin;Host-associated:Human:Skin;Host-associated:Human:Skin
GCF_000772705.2	Bacteria	Pseudomonadota	Gammaproteobacteria	Xanthomonadales	Xanthomonadaceae	Xanthomonas	Xanthomonas vasicola	Xanthomonas vasicola	WP_010379644.1	LysM+Peptidase_M23	Sec
GCF_000772705.2	Bacteria	Pseudomonadota	Gammaproteobacteria	Xanthomonadales	Xanthomonadaceae	Xanthomonas	Xanthomonas vasicola	Xanthomonas vasicola	WP_010379807.1	PG_binding_1+SLT_2	Sec
GCF_000772705.2	Bacteria	Pseudomonadota	Gammaproteobacteria	Xanthomonadales	Xanthomonadaceae	Xanthomonas	Xanthomonas vasicola	Xanthomonas vasicola	WP_017115662.1	LysM+SLT	Sec
GCF_000772705.2	Bacteria	Pseudomonadota	Gammaproteobacteria	Xanthomonadales	Xanthomonadaceae	Xanthomonas	Xanthomonas vasicola	Xanthomonas vasicola	WP_039430977.1	LysM+SLT	Sec
GCF_000772705.2	Bacteria	Pseudomonadota	Gammaproteobacteria	Xanthomonadales	Xanthomonadaceae	Xanthomonas	Xanthomonas vasicola	Xanthomonas vasicola	WP_039431506.1	OapA+Peptidase_M23
GCF_000772705.2	Bacteria	Pseudomonadota	Gammaproteobacteria	Xanthomonadales	Xanthomonadaceae	Xanthomonas	Xanthomonas vasicola	Xanthomonas vasicola	WP_039431990.1	SH3_6+SH3_7+NLPC_P60	Sec
GCF_000772705.2	Bacteria	Pseudomonadota	Gammaproteobacteria	Xanthomonadales	Xanthomonadaceae	Xanthomonas	Xanthomonas vasicola	Xanthomonas vasicola	WP_039432035.1	PG_binding_1+SLT_2	Sec
GCF_000772705.2	Bacteria	Pseudomonadota	Gammaproteobacteria	Xanthomonadales	Xanthomonadaceae	Xanthomonas	Xanthomonas vasicola	Xanthomonas vasicola	WP_172645718.1	AMIN+Amidase_3	Sec
GCF_002939705.1	Bacteria	Pseudomonadota	Gammaproteobacteria	Xanthomonadales	Xanthomonadaceae	Xanthomonas_A	Xanthomonas_A albilineans	Xanthomonas albilineans	WP_012916410.1	PG_binding_1+SLT_2	Sec
GCF_002939705.1	Bacteria	Pseudomonadota	Gammaproteobacteria	Xanthomonadales	Xanthomonadaceae	Xanthomonas_A	Xanthomonas_A albilineans	Xanthomonas albilineans	WP_045758124.1	PG_binding_3+Glyco_hydro_108
GCF_002939705.1	Bacteria	Pseudomonadota	Gammaproteobacteria	Xanthomonadales	Xanthomonadaceae	Xanthomonas_A	Xanthomonas_A albilineans	Xanthomonas albilineans	WP_045765196.1	OapA+Peptidase_M23
GCF_002939705.1	Bacteria	Pseudomonadota	Gammaproteobacteria	Xanthomonadales	Xanthomonadaceae	Xanthomonas_A	Xanthomonas_A albilineans	Xanthomonas albilineans	WP_045765282.1	LysM+SLT	Sec
GCF_002939705.1	Bacteria	Pseudomonadota	Gammaproteobacteria	Xanthomonadales	Xanthomonadaceae	Xanthomonas_A	Xanthomonas_A albilineans	Xanthomonas albilineans	WP_045765529.1	AMIN+Amidase_3	Sec
GCF_002939705.1	Bacteria	Pseudomonadota	Gammaproteobacteria	Xanthomonadales	Xanthomonadaceae	Xanthomonas_A	Xanthomonas_A albilineans	Xanthomonas albilineans	WP_045765567.1	LysM+Peptidase_M23	Sec
GCF_002939705.1	Bacteria	Pseudomonadota	Gammaproteobacteria	Xanthomonadales	Xanthomonadaceae	Xanthomonas_A	Xanthomonas_A albilineans	Xanthomonas albilineans	WP_045765580.1	AMIN+Amidase_3	Tat
GCF_002939705.1	Bacteria	Pseudomonadota	Gammaproteobacteria	Xanthomonadales	Xanthomonadaceae	Xanthomonas_A	Xanthomonas_A albilineans	Xanthomonas albilineans	WP_045766662.1	LysM+SLT	Sec
GCF_002939705.1	Bacteria	Pseudomonadota	Gammaproteobacteria	Xanthomonadales	Xanthomonadaceae	Xanthomonas_A	Xanthomonas_A albilineans	Xanthomonas albilineans	WP_230599241.1	SH3_6+NLPC_P60	Sec
GCF_017163705.1	Bacteria	Pseudomonadota	Gammaproteobacteria	Xanthomonadales	Xanthomonadaceae	Xanthomonas_A	Xanthomonas_A bonasiae	Xanthomonas bonasiae	WP_179563824.1	LysM+SLT	Sec	Host-associated:Human:Skin;Host-associated:Human:Skin;Host-associated:Human:Skin
GCF_017163705.1	Bacteria	Pseudomonadota	Gammaproteobacteria	Xanthomonadales	Xanthomonadaceae	Xanthomonas_A	Xanthomonas_A bonasiae	Xanthomonas bonasiae	WP_191825034.1	LysM+SLT	Sec	Host-associated:Human:Skin;Host-associated:Human:Skin;Host-associated:Human:Skin
GCF_017163705.1	Bacteria	Pseudomonadota	Gammaproteobacteria	Xanthomonadales	Xanthomonadaceae	Xanthomonas_A	Xanthomonas_A bonasiae	Xanthomonas bonasiae	WP_206228448.1	LysM+Peptidase_M23	Sec	Host-associated:Human:Skin;Host-associated:Human:Skin;Host-associated:Human:Skin
GCF_017163705.1	Bacteria	Pseudomonadota	Gammaproteobacteria	Xanthomonadales	Xanthomonadaceae	Xanthomonas_A	Xanthomonas_A bonasiae	Xanthomonas bonasiae	WP_206228687.1	PG_binding_3+Glyco_hydro_108		Host-associated:Human:Skin;Host-associated:Human:Skin;Host-associated:Human:Skin
GCF_017163705.1	Bacteria	Pseudomonadota	Gammaproteobacteria	Xanthomonadales	Xanthomonadaceae	Xanthomonas_A	Xanthomonas_A bonasiae	Xanthomonas bonasiae	WP_206228797.1	AMIN+Amidase_3	Sec	Host-associated:Human:Skin;Host-associated:Human:Skin;Host-associated:Human:Skin
GCF_017163705.1	Bacteria	Pseudomonadota	Gammaproteobacteria	Xanthomonadales	Xanthomonadaceae	Xanthomonas_A	Xanthomonas_A bonasiae	Xanthomonas bonasiae	WP_206229831.1	SH3_6+SH3_7+NLPC_P60	Sec	Host-associated:Human:Skin;Host-associated:Human:Skin;Host-associated:Human:Skin
GCF_017163705.1	Bacteria	Pseudomonadota	Gammaproteobacteria	Xanthomonadales	Xanthomonadaceae	Xanthomonas_A	Xanthomonas_A bonasiae	Xanthomonas bonasiae	WP_206230391.1	PG_binding_1+NLPC_P60		Host-associated:Human:Skin;Host-associated:Human:Skin;Host-associated:Human:Skin
GCF_017163705.1	Bacteria	Pseudomonadota	Gammaproteobacteria	Xanthomonadales	Xanthomonadaceae	Xanthomonas_A	Xanthomonas_A bonasiae	Xanthomonas bonasiae	WP_206231009.1	AMIN+Amidase_3	Tat	Host-associated:Human:Skin;Host-associated:Human:Skin;Host-associated:Human:Skin
GCF_017163705.1	Bacteria	Pseudomonadota	Gammaproteobacteria	Xanthomonadales	Xanthomonadaceae	Xanthomonas_A	Xanthomonas_A bonasiae	Xanthomonas bonasiae	WP_241092999.1	PG_binding_1+SLT_2	Sec	Host-associated:Human:Skin;Host-associated:Human:Skin;Host-associated:Human:Skin
GCF_009769165.1	Bacteria	Pseudomonadota	Gammaproteobacteria	Xanthomonadales	Xanthomonadaceae	Xanthomonas_A	Xanthomonas_A hyacinthi	Xanthomonas hyacinthi	WP_046977836.1	PG_binding_1+Peptidase_M23
GCF_009769165.1	Bacteria	Pseudomonadota	Gammaproteobacteria	Xanthomonadales	Xanthomonadaceae	Xanthomonas_A	Xanthomonas_A hyacinthi	Xanthomonas hyacinthi	WP_046979160.1	LysM+SLT	Sec
GCF_009769165.1	Bacteria	Pseudomonadota	Gammaproteobacteria	Xanthomonadales	Xanthomonadaceae	Xanthomonas_A	Xanthomonas_A hyacinthi	Xanthomonas hyacinthi	WP_046979252.1	AMIN+Amidase_3	Tat
GCF_009769165.1	Bacteria	Pseudomonadota	Gammaproteobacteria	Xanthomonadales	Xanthomonadaceae	Xanthomonas_A	Xanthomonas_A hyacinthi	Xanthomonas hyacinthi	WP_046979969.1	SH3_6+NLPC_P60	Sec
GCF_009769165.1	Bacteria	Pseudomonadota	Gammaproteobacteria	Xanthomonadales	Xanthomonadaceae	Xanthomonas_A	Xanthomonas_A hyacinthi	Xanthomonas hyacinthi	WP_046980321.1	LysM+Peptidase_M23	Sec
GCF_009769165.1	Bacteria	Pseudomonadota	Gammaproteobacteria	Xanthomonadales	Xanthomonadaceae	Xanthomonas_A	Xanthomonas_A hyacinthi	Xanthomonas hyacinthi	WP_104557880.1	AMIN+Amidase_3	Sec
GCF_009769165.1	Bacteria	Pseudomonadota	Gammaproteobacteria	Xanthomonadales	Xanthomonadaceae	Xanthomonas_A	Xanthomonas_A hyacinthi	Xanthomonas hyacinthi	WP_104558722.1	LysM+SLT	Sec
GCF_009769165.1	Bacteria	Pseudomonadota	Gammaproteobacteria	Xanthomonadales	Xanthomonadaceae	Xanthomonas_A	Xanthomonas_A hyacinthi	Xanthomonas hyacinthi	WP_244292472.1	PG_binding_1+SLT_2	Sec
GCF_014206815.1	Bacteria	Pseudomonadota	Gammaproteobacteria	Xanthomonadales	Xanthomonadaceae	Xanthomonas_A	Xanthomonas_A indica	Xanthomonas sacchari	WP_160945684.1	SH3_6+NLPC_P60	Sec	Host-associated:Human:Skin;Host-associated:Human:Skin;Host-associated:Human:Skin
GCF_014206815.1	Bacteria	Pseudomonadota	Gammaproteobacteria	Xanthomonadales	Xanthomonadaceae	Xanthomonas_A	Xanthomonas_A indica	Xanthomonas sacchari	WP_160945970.1	AMIN+Amidase_3	Sec	Host-associated:Human:Skin;Host-associated:Human:Skin;Host-associated:Human:Skin
GCF_014206815.1	Bacteria	Pseudomonadota	Gammaproteobacteria	Xanthomonadales	Xanthomonadaceae	Xanthomonas_A	Xanthomonas_A indica	Xanthomonas sacchari	WP_160946115.1	PG_binding_1+Peptidase_M23		Host-associated:Human:Skin;Host-associated:Human:Skin;Host-associated:Human:Skin
GCF_014206815.1	Bacteria	Pseudomonadota	Gammaproteobacteria	Xanthomonadales	Xanthomonadaceae	Xanthomonas_A	Xanthomonas_A indica	Xanthomonas sacchari	WP_160946559.1	LysM+Peptidase_M23	Sec	Host-associated:Human:Skin;Host-associated:Human:Skin;Host-associated:Human:Skin
GCF_014206815.1	Bacteria	Pseudomonadota	Gammaproteobacteria	Xanthomonadales	Xanthomonadaceae	Xanthomonas_A	Xanthomonas_A indica	Xanthomonas sacchari	WP_160946701.1	OapA+Peptidase_M23		Host-associated:Human:Skin;Host-associated:Human:Skin;Host-associated:Human:Skin
GCF_014206815.1	Bacteria	Pseudomonadota	Gammaproteobacteria	Xanthomonadales	Xanthomonadaceae	Xanthomonas_A	Xanthomonas_A indica	Xanthomonas sacchari	WP_160947117.1	LysM+SLT	Sec	Host-associated:Human:Skin;Host-associated:Human:Skin;Host-associated:Human:Skin
GCF_014206815.1	Bacteria	Pseudomonadota	Gammaproteobacteria	Xanthomonadales	Xanthomonadaceae	Xanthomonas_A	Xanthomonas_A indica	Xanthomonas sacchari	WP_160948051.1	PG_binding_3+Glyco_hydro_108		Host-associated:Human:Skin;Host-associated:Human:Skin;Host-associated:Human:Skin
GCF_014206815.1	Bacteria	Pseudomonadota	Gammaproteobacteria	Xanthomonadales	Xanthomonadaceae	Xanthomonas_A	Xanthomonas_A indica	Xanthomonas sacchari	WP_160948266.1	PG_binding_3+Glyco_hydro_108		Host-associated:Human:Skin;Host-associated:Human:Skin;Host-associated:Human:Skin
GCF_014206815.1	Bacteria	Pseudomonadota	Gammaproteobacteria	Xanthomonadales	Xanthomonadaceae	Xanthomonas_A	Xanthomonas_A indica	Xanthomonas sacchari	WP_184502507.1	LysM+SLT	Sec	Host-associated:Human:Skin;Host-associated:Human:Skin;Host-associated:Human:Skin
GCF_014206815.1	Bacteria	Pseudomonadota	Gammaproteobacteria	Xanthomonadales	Xanthomonadaceae	Xanthomonas_A	Xanthomonas_A indica	Xanthomonas sacchari	WP_237473373.1	PG_binding_1+SLT_2	Sec	Host-associated:Human:Skin;Host-associated:Human:Skin;Host-associated:Human:Skin
GCF_002940085.1	Bacteria	Pseudomonadota	Gammaproteobacteria	Xanthomonadales	Xanthomonadaceae	Xanthomonas_A	Xanthomonas_A sacchari	Xanthomonas sacchari	WP_010340521.1	LysM+SLT	Sec
GCF_002940085.1	Bacteria	Pseudomonadota	Gammaproteobacteria	Xanthomonadales	Xanthomonadaceae	Xanthomonas_A	Xanthomonas_A sacchari	Xanthomonas sacchari	WP_010341526.1	LysM+Peptidase_M23	Sec
GCF_002940085.1	Bacteria	Pseudomonadota	Gammaproteobacteria	Xanthomonadales	Xanthomonadaceae	Xanthomonas_A	Xanthomonas_A sacchari	Xanthomonas sacchari	WP_010342051.1	OapA+Peptidase_M23
GCF_002940085.1	Bacteria	Pseudomonadota	Gammaproteobacteria	Xanthomonadales	Xanthomonadaceae	Xanthomonas_A	Xanthomonas_A sacchari	Xanthomonas sacchari	WP_010342514.1	PG_binding_3+Glyco_hydro_108
GCF_002940085.1	Bacteria	Pseudomonadota	Gammaproteobacteria	Xanthomonadales	Xanthomonadaceae	Xanthomonas_A	Xanthomonas_A sacchari	Xanthomonas sacchari	WP_029561877.1	PG_binding_1+Peptidase_M23
GCF_002940085.1	Bacteria	Pseudomonadota	Gammaproteobacteria	Xanthomonadales	Xanthomonadaceae	Xanthomonas_A	Xanthomonas_A sacchari	Xanthomonas sacchari	WP_041499784.1	SH3_6+NLPC_P60	Sec
GCF_002940085.1	Bacteria	Pseudomonadota	Gammaproteobacteria	Xanthomonadales	Xanthomonadaceae	Xanthomonas_A	Xanthomonas_A sacchari	Xanthomonas sacchari	WP_041499960.1	LysM+SLT	Sec
GCF_002940085.1	Bacteria	Pseudomonadota	Gammaproteobacteria	Xanthomonadales	Xanthomonadaceae	Xanthomonas_A	Xanthomonas_A sacchari	Xanthomonas sacchari	WP_104609469.1	AMIN+Amidase_3	Sec
GCF_002940085.1	Bacteria	Pseudomonadota	Gammaproteobacteria	Xanthomonadales	Xanthomonadaceae	Xanthomonas_A	Xanthomonas_A sacchari	Xanthomonas sacchari	WP_234006628.1	PG_binding_1+SLT_2	Sec
GCF_008119715.1	Bacteria	Pseudomonadota	Gammaproteobacteria	Xanthomonadales	Xanthomonadaceae	Xanthomonas_A	Xanthomonas_A sontii	Xanthomonas sontii	WP_017914037.1	LysM+SLT	Sec
GCF_008119715.1	Bacteria	Pseudomonadota	Gammaproteobacteria	Xanthomonadales	Xanthomonadaceae	Xanthomonas_A	Xanthomonas_A sontii	Xanthomonas sontii	WP_017915164.1	LysM+SLT	Sec
GCF_008119715.1	Bacteria	Pseudomonadota	Gammaproteobacteria	Xanthomonadales	Xanthomonadaceae	Xanthomonas_A	Xanthomonas_A sontii	Xanthomonas sontii	WP_148827402.1	OapA+Peptidase_M23
GCF_008119715.1	Bacteria	Pseudomonadota	Gammaproteobacteria	Xanthomonadales	Xanthomonadaceae	Xanthomonas_A	Xanthomonas_A sontii	Xanthomonas sontii	WP_148828194.1	LysM+Peptidase_M23	Sec
GCF_008119715.1	Bacteria	Pseudomonadota	Gammaproteobacteria	Xanthomonadales	Xanthomonadaceae	Xanthomonas_A	Xanthomonas_A sontii	Xanthomonas sontii	WP_148828592.1	PG_binding_3+Glyco_hydro_108
GCF_008119715.1	Bacteria	Pseudomonadota	Gammaproteobacteria	Xanthomonadales	Xanthomonadaceae	Xanthomonas_A	Xanthomonas_A sontii	Xanthomonas sontii	WP_148828782.1	PG_binding_3+Glyco_hydro_108
GCF_008119715.1	Bacteria	Pseudomonadota	Gammaproteobacteria	Xanthomonadales	Xanthomonadaceae	Xanthomonas_A	Xanthomonas_A sontii	Xanthomonas sontii	WP_148829163.1	AMIN+Amidase_3	Sec
GCF_008119715.1	Bacteria	Pseudomonadota	Gammaproteobacteria	Xanthomonadales	Xanthomonadaceae	Xanthomonas_A	Xanthomonas_A sontii	Xanthomonas sontii	WP_148829176.1	SH3_6+NLPC_P60	Sec
GCF_008119715.1	Bacteria	Pseudomonadota	Gammaproteobacteria	Xanthomonadales	Xanthomonadaceae	Xanthomonas_A	Xanthomonas_A sontii	Xanthomonas sontii	WP_148829980.1	PG_binding_1+Peptidase_M23
GCF_008119715.1	Bacteria	Pseudomonadota	Gammaproteobacteria	Xanthomonadales	Xanthomonadaceae	Xanthomonas_A	Xanthomonas_A sontii	Xanthomonas sontii	WP_225851530.1	PG_binding_1+SLT_2	Sec
GCF_001043115.1	Bacteria	Pseudomonadota	Gammaproteobacteria	Xanthomonadales	Xanthomonadaceae	Xanthomonas_A	Xanthomonas_A sp001043115	Xanthomonas sp. NCPPB 1128	WP_048488994.1	LysM+Peptidase_M23	Sec
GCF_001043115.1	Bacteria	Pseudomonadota	Gammaproteobacteria	Xanthomonadales	Xanthomonadaceae	Xanthomonas_A	Xanthomonas_A sp001043115	Xanthomonas sp. NCPPB 1128	WP_048489285.1	PG_binding_1+Peptidase_M23+SLT
GCF_001043115.1	Bacteria	Pseudomonadota	Gammaproteobacteria	Xanthomonadales	Xanthomonadaceae	Xanthomonas_A	Xanthomonas_A sp001043115	Xanthomonas sp. NCPPB 1128	WP_048489505.1	LysM+SLT	Sec
GCF_001043115.1	Bacteria	Pseudomonadota	Gammaproteobacteria	Xanthomonadales	Xanthomonadaceae	Xanthomonas_A	Xanthomonas_A sp001043115	Xanthomonas sp. NCPPB 1128	WP_048489607.1	SH3_6+NLPC_P60	Sec
GCF_001043115.1	Bacteria	Pseudomonadota	Gammaproteobacteria	Xanthomonadales	Xanthomonadaceae	Xanthomonas_A	Xanthomonas_A sp001043115	Xanthomonas sp. NCPPB 1128	WP_048489962.1	AMIN+Amidase_3	Sec
GCF_001043115.1	Bacteria	Pseudomonadota	Gammaproteobacteria	Xanthomonadales	Xanthomonadaceae	Xanthomonas_A	Xanthomonas_A sp001043115	Xanthomonas sp. NCPPB 1128	WP_048490128.1	LysM+SLT	Sec
GCF_001043115.1	Bacteria	Pseudomonadota	Gammaproteobacteria	Xanthomonadales	Xanthomonadaceae	Xanthomonas_A	Xanthomonas_A sp001043115	Xanthomonas sp. NCPPB 1128	WP_048490963.1	PG_binding_3+Glyco_hydro_108
GCF_001043115.1	Bacteria	Pseudomonadota	Gammaproteobacteria	Xanthomonadales	Xanthomonadaceae	Xanthomonas_A	Xanthomonas_A sp001043115	Xanthomonas sp. NCPPB 1128	WP_048491572.1	OapA+Peptidase_M23
GCF_001043115.1	Bacteria	Pseudomonadota	Gammaproteobacteria	Xanthomonadales	Xanthomonadaceae	Xanthomonas_A	Xanthomonas_A sp001043115	Xanthomonas sp. NCPPB 1128	WP_048492010.1	PG_binding_3+Glyco_hydro_108
GCF_001043115.1	Bacteria	Pseudomonadota	Gammaproteobacteria	Xanthomonadales	Xanthomonadaceae	Xanthomonas_A	Xanthomonas_A sp001043115	Xanthomonas sp. NCPPB 1128	WP_228136098.1	PG_binding_1+SLT_2	Sec
GCF_014199795.1	Bacteria	Pseudomonadota	Gammaproteobacteria	Xanthomonadales	Xanthomonadaceae	Xanthomonas_A	Xanthomonas_A sp014199795	Xanthomonas sp. 3498	WP_160970557.1	LysM+SLT	Sec	Host-associated:Human:Skin;Host-associated:Human:Skin;Host-associated:Human:Skin
GCF_014199795.1	Bacteria	Pseudomonadota	Gammaproteobacteria	Xanthomonadales	Xanthomonadaceae	Xanthomonas_A	Xanthomonas_A sp014199795	Xanthomonas sp. 3498	WP_184447378.1	SH3_6+NLPC_P60	Sec	Host-associated:Human:Skin;Host-associated:Human:Skin;Host-associated:Human:Skin
GCF_014199795.1	Bacteria	Pseudomonadota	Gammaproteobacteria	Xanthomonadales	Xanthomonadaceae	Xanthomonas_A	Xanthomonas_A sp014199795	Xanthomonas sp. 3498	WP_184447664.1	AMIN+Amidase_3	Sec	Host-associated:Human:Skin;Host-associated:Human:Skin;Host-associated:Human:Skin
GCF_014199795.1	Bacteria	Pseudomonadota	Gammaproteobacteria	Xanthomonadales	Xanthomonadaceae	Xanthomonas_A	Xanthomonas_A sp014199795	Xanthomonas sp. 3498	WP_184447762.1	PG_binding_3+Glyco_hydro_108		Host-associated:Human:Skin;Host-associated:Human:Skin;Host-associated:Human:Skin
GCF_014199795.1	Bacteria	Pseudomonadota	Gammaproteobacteria	Xanthomonadales	Xanthomonadaceae	Xanthomonas_A	Xanthomonas_A sp014199795	Xanthomonas sp. 3498	WP_184448240.1	LysM+SLT	Sec	Host-associated:Human:Skin;Host-associated:Human:Skin;Host-associated:Human:Skin
GCF_014199795.1	Bacteria	Pseudomonadota	Gammaproteobacteria	Xanthomonadales	Xanthomonadaceae	Xanthomonas_A	Xanthomonas_A sp014199795	Xanthomonas sp. 3498	WP_184448515.1	LysM+Peptidase_M23	Sec	Host-associated:Human:Skin;Host-associated:Human:Skin;Host-associated:Human:Skin
GCF_014199795.1	Bacteria	Pseudomonadota	Gammaproteobacteria	Xanthomonadales	Xanthomonadaceae	Xanthomonas_A	Xanthomonas_A sp014199795	Xanthomonas sp. 3498	WP_184449149.1	PG_binding_3+Glyco_hydro_108		Host-associated:Human:Skin;Host-associated:Human:Skin;Host-associated:Human:Skin
GCF_014199795.1	Bacteria	Pseudomonadota	Gammaproteobacteria	Xanthomonadales	Xanthomonadaceae	Xanthomonas_A	Xanthomonas_A sp014199795	Xanthomonas sp. 3498	WP_184449652.1	PG_binding_1+NLPC_P60		Host-associated:Human:Skin;Host-associated:Human:Skin;Host-associated:Human:Skin
GCF_014199795.1	Bacteria	Pseudomonadota	Gammaproteobacteria	Xanthomonadales	Xanthomonadaceae	Xanthomonas_A	Xanthomonas_A sp014199795	Xanthomonas sp. 3498	WP_184450089.1	OapA+Peptidase_M23		Host-associated:Human:Skin;Host-associated:Human:Skin;Host-associated:Human:Skin
GCF_014236795.1	Bacteria	Pseudomonadota	Gammaproteobacteria	Xanthomonadales	Xanthomonadaceae	Xanthomonas_A	Xanthomonas_A theicola	Xanthomonas theicola	WP_128418870.1	LysM+SLT	Sec
GCF_014236795.1	Bacteria	Pseudomonadota	Gammaproteobacteria	Xanthomonadales	Xanthomonadaceae	Xanthomonas_A	Xanthomonas_A theicola	Xanthomonas theicola	WP_128419493.1	AMIN+Amidase_3	Sec
GCF_014236795.1	Bacteria	Pseudomonadota	Gammaproteobacteria	Xanthomonadales	Xanthomonadaceae	Xanthomonas_A	Xanthomonas_A theicola	Xanthomonas theicola	WP_128419610.1	LysM+SLT	Sec
GCF_014236795.1	Bacteria	Pseudomonadota	Gammaproteobacteria	Xanthomonadales	Xanthomonadaceae	Xanthomonas_A	Xanthomonas_A theicola	Xanthomonas theicola	WP_128420323.1	SH3_6+NLPC_P60	Sec
GCF_014236795.1	Bacteria	Pseudomonadota	Gammaproteobacteria	Xanthomonadales	Xanthomonadaceae	Xanthomonas_A	Xanthomonas_A theicola	Xanthomonas theicola	WP_128421019.1	LysM+Peptidase_M23	Sec
GCF_014236795.1	Bacteria	Pseudomonadota	Gammaproteobacteria	Xanthomonadales	Xanthomonadaceae	Xanthomonas_A	Xanthomonas_A theicola	Xanthomonas theicola	WP_128421066.1	PG_binding_3+Glyco_hydro_108
GCF_000331775.1	Bacteria	Pseudomonadota	Gammaproteobacteria	Xanthomonadales	Xanthomonadaceae	Xanthomonas_A	Xanthomonas_A translucens	Xanthomonas translucens pv. translucens DSM 18974	WP_003470169.1	AMIN+Amidase_3	Tat
GCF_000331775.1	Bacteria	Pseudomonadota	Gammaproteobacteria	Xanthomonadales	Xanthomonadaceae	Xanthomonas_A	Xanthomonas_A translucens	Xanthomonas translucens pv. translucens DSM 18974	WP_003471823.1	PG_binding_3+Glyco_hydro_108
GCF_000331775.1	Bacteria	Pseudomonadota	Gammaproteobacteria	Xanthomonadales	Xanthomonadaceae	Xanthomonas_A	Xanthomonas_A translucens	Xanthomonas translucens pv. translucens DSM 18974	WP_003475199.1	PG_binding_1+SLT_2	Sec
GCF_000331775.1	Bacteria	Pseudomonadota	Gammaproteobacteria	Xanthomonadales	Xanthomonadaceae	Xanthomonas_A	Xanthomonas_A translucens	Xanthomonas translucens pv. translucens DSM 18974	WP_003475526.1	LysM+SLT	Sec
GCF_000331775.1	Bacteria	Pseudomonadota	Gammaproteobacteria	Xanthomonadales	Xanthomonadaceae	Xanthomonas_A	Xanthomonas_A translucens	Xanthomonas translucens pv. translucens DSM 18974	WP_003480673.1	SH3_6+NLPC_P60	Sec
GCF_000331775.1	Bacteria	Pseudomonadota	Gammaproteobacteria	Xanthomonadales	Xanthomonadaceae	Xanthomonas_A	Xanthomonas_A translucens	Xanthomonas translucens pv. translucens DSM 18974	WP_157291340.1	PG_binding_1+SLT_2
GCF_900018785.1	Bacteria	Pseudomonadota	Gammaproteobacteria	Xanthomonadales	Xanthomonadaceae	Xanthomonas_B	Xanthomonas_B massiliensis	Xanthomonas massiliensis	WP_066094557.1	LysM+SLT	Sec
GCF_900018785.1	Bacteria	Pseudomonadota	Gammaproteobacteria	Xanthomonadales	Xanthomonadaceae	Xanthomonas_B	Xanthomonas_B massiliensis	Xanthomonas massiliensis	WP_066095643.1	LysM+Peptidase_M23	Sec
GCF_900018785.1	Bacteria	Pseudomonadota	Gammaproteobacteria	Xanthomonadales	Xanthomonadaceae	Xanthomonas_B	Xanthomonas_B massiliensis	Xanthomonas massiliensis	WP_066096591.1	AMIN+Amidase_3	Sec
GCF_900018785.1	Bacteria	Pseudomonadota	Gammaproteobacteria	Xanthomonadales	Xanthomonadaceae	Xanthomonas_B	Xanthomonas_B massiliensis	Xanthomonas massiliensis	WP_066097922.1	LysM+SLT	Sec
GCF_900018785.1	Bacteria	Pseudomonadota	Gammaproteobacteria	Xanthomonadales	Xanthomonadaceae	Xanthomonas_B	Xanthomonas_B massiliensis	Xanthomonas massiliensis	WP_078059550.1	SH3_6+NLPC_P60	Sec
GCF_011801475.1	Bacteria	Pseudomonadota	Gammaproteobacteria	Xanthomonadales	Xanthomonadaceae	Xylella	Xylella fastidiosa	Xylella fastidiosa	WP_004087785.1	OapA+Peptidase_M23
GCF_011801475.1	Bacteria	Pseudomonadota	Gammaproteobacteria	Xanthomonadales	Xanthomonadaceae	Xylella	Xylella fastidiosa	Xylella fastidiosa	WP_004090427.1	AMIN+Amidase_3	Sec
GCF_011801475.1	Bacteria	Pseudomonadota	Gammaproteobacteria	Xanthomonadales	Xanthomonadaceae	Xylella	Xylella fastidiosa	Xylella fastidiosa	WP_011098270.1	LysM+Peptidase_M23	Sec
GCF_013177435.1	Bacteria	Pseudomonadota	Gammaproteobacteria	Xanthomonadales	Xanthomonadaceae	Xylella	Xylella taiwanensis	Xylella taiwanensis	WP_038269690.1	AMIN+Amidase_3	Sec
GCF_013177435.1	Bacteria	Pseudomonadota	Gammaproteobacteria	Xanthomonadales	Xanthomonadaceae	Xylella	Xylella taiwanensis	Xylella taiwanensis	WP_038272330.1	OapA+Peptidase_M23
GCF_013177435.1	Bacteria	Pseudomonadota	Gammaproteobacteria	Xanthomonadales	Xanthomonadaceae	Xylella	Xylella taiwanensis	Xylella taiwanensis	WP_051482232.1	LysM+Peptidase_M23	Sec
GCF_011009015.1	Bacteria	Pseudomonadota	Gammaproteobacteria	Pseudomonadales	Zooshikellaceae	Spartinivicinus	Spartinivicinus ruber	Spartinivicinus ruber	WP_163831737.1	SH3_4+Peptidase_M74	Sec	Environmental:Aquatic:Freshwater:Lotic:Sediment;Environmental:Aquatic:Freshwater:Lotic:Sediment;Environmental:Aquatic:Freshwater:Lotic:Sediment
GCF_011009015.1	Bacteria	Pseudomonadota	Gammaproteobacteria	Pseudomonadales	Zooshikellaceae	Spartinivicinus	Spartinivicinus ruber	Spartinivicinus ruber	WP_163831746.1	AMIN+LysM+Amidase_3	Sec	Environmental:Aquatic:Freshwater:Lotic:Sediment;Environmental:Aquatic:Freshwater:Lotic:Sediment;Environmental:Aquatic:Freshwater:Lotic:Sediment
GCF_011009015.1	Bacteria	Pseudomonadota	Gammaproteobacteria	Pseudomonadales	Zooshikellaceae	Spartinivicinus	Spartinivicinus ruber	Spartinivicinus ruber	WP_163832418.1	OapA+Peptidase_M23	Sec	Environmental:Aquatic:Freshwater:Lotic:Sediment;Environmental:Aquatic:Freshwater:Lotic:Sediment;Environmental:Aquatic:Freshwater:Lotic:Sediment
GCF_011009015.1	Bacteria	Pseudomonadota	Gammaproteobacteria	Pseudomonadales	Zooshikellaceae	Spartinivicinus	Spartinivicinus ruber	Spartinivicinus ruber	WP_163833794.1	LysM+CHAP		Environmental:Aquatic:Freshwater:Lotic:Sediment;Environmental:Aquatic:Freshwater:Lotic:Sediment;Environmental:Aquatic:Freshwater:Lotic:Sediment
GCF_011009015.1	Bacteria	Pseudomonadota	Gammaproteobacteria	Pseudomonadales	Zooshikellaceae	Spartinivicinus	Spartinivicinus ruber	Spartinivicinus ruber	WP_230425617.1	LysM+SLT	Sec	Environmental:Aquatic:Freshwater:Lotic:Sediment;Environmental:Aquatic:Freshwater:Lotic:Sediment;Environmental:Aquatic:Freshwater:Lotic:Sediment
GCF_011009015.1	Bacteria	Pseudomonadota	Gammaproteobacteria	Pseudomonadales	Zooshikellaceae	Spartinivicinus	Spartinivicinus ruber	Spartinivicinus ruber	WP_230425632.1	LysM+Peptidase_M23	Sec	Environmental:Aquatic:Freshwater:Lotic:Sediment;Environmental:Aquatic:Freshwater:Lotic:Sediment;Environmental:Aquatic:Freshwater:Lotic:Sediment
GCF_011009015.1	Bacteria	Pseudomonadota	Gammaproteobacteria	Pseudomonadales	Zooshikellaceae	Spartinivicinus	Spartinivicinus ruber	Spartinivicinus ruber	WP_230425662.1	PG_binding_1+Amidase_2		Environmental:Aquatic:Freshwater:Lotic:Sediment;Environmental:Aquatic:Freshwater:Lotic:Sediment;Environmental:Aquatic:Freshwater:Lotic:Sediment
GCF_013425485.1	Bacteria	Pseudomonadota	Gammaproteobacteria	Pseudomonadales	Zooshikellaceae	Spartinivicinus	Spartinivicinus sp013425485	Endozoicomonas sp. SM1973	WP_180566596.1	PG_binding_1+Amidase_2		Environmental:Aquatic:Freshwater:Lotic:Sediment;Environmental:Aquatic:Freshwater:Lotic:Sediment;Environmental:Aquatic:Freshwater:Lotic:Sediment
GCF_013425485.1	Bacteria	Pseudomonadota	Gammaproteobacteria	Pseudomonadales	Zooshikellaceae	Spartinivicinus	Spartinivicinus sp013425485	Endozoicomonas sp. SM1973	WP_180568728.1	AMIN+LysM+Amidase_3	Sec	Environmental:Aquatic:Freshwater:Lotic:Sediment;Environmental:Aquatic:Freshwater:Lotic:Sediment;Environmental:Aquatic:Freshwater:Lotic:Sediment
GCF_013425485.1	Bacteria	Pseudomonadota	Gammaproteobacteria	Pseudomonadales	Zooshikellaceae	Spartinivicinus	Spartinivicinus sp013425485	Endozoicomonas sp. SM1973	WP_180568737.1	SH3_4+Peptidase_M74		Environmental:Aquatic:Freshwater:Lotic:Sediment;Environmental:Aquatic:Freshwater:Lotic:Sediment;Environmental:Aquatic:Freshwater:Lotic:Sediment
GCF_013425485.1	Bacteria	Pseudomonadota	Gammaproteobacteria	Pseudomonadales	Zooshikellaceae	Spartinivicinus	Spartinivicinus sp013425485	Endozoicomonas sp. SM1973	WP_180570753.1	LysM+SLT	Sec	Environmental:Aquatic:Freshwater:Lotic:Sediment;Environmental:Aquatic:Freshwater:Lotic:Sediment;Environmental:Aquatic:Freshwater:Lotic:Sediment
GCF_013425485.1	Bacteria	Pseudomonadota	Gammaproteobacteria	Pseudomonadales	Zooshikellaceae	Spartinivicinus	Spartinivicinus sp013425485	Endozoicomonas sp. SM1973	WP_219339949.1	LysM+Peptidase_M23	Sec	Environmental:Aquatic:Freshwater:Lotic:Sediment;Environmental:Aquatic:Freshwater:Lotic:Sediment;Environmental:Aquatic:Freshwater:Lotic:Sediment
GCF_013425485.1	Bacteria	Pseudomonadota	Gammaproteobacteria	Pseudomonadales	Zooshikellaceae	Spartinivicinus	Spartinivicinus sp013425485	Endozoicomonas sp. SM1973	WP_219340152.1	OapA+Peptidase_M23	Sec	Environmental:Aquatic:Freshwater:Lotic:Sediment;Environmental:Aquatic:Freshwater:Lotic:Sediment;Environmental:Aquatic:Freshwater:Lotic:Sediment
GCF_000428585.1	Bacteria	Pseudomonadota	Gammaproteobacteria	Pseudomonadales	Zooshikellaceae	Zooshikella	Zooshikella ganghwensis	Zooshikella ganghwensis DSM 15267	WP_027709359.1	SH3_3+Peptidase_M74	Sec	Environmental:Aquatic:Freshwater:Lotic:Sediment;Environmental:Aquatic:Freshwater:Lotic:Sediment;Environmental:Aquatic:Freshwater:Lotic:Sediment
GCF_000428585.1	Bacteria	Pseudomonadota	Gammaproteobacteria	Pseudomonadales	Zooshikellaceae	Zooshikella	Zooshikella ganghwensis	Zooshikella ganghwensis DSM 15267	WP_038289834.1	AMIN+LysM+Amidase_3	Sec	Environmental:Aquatic:Freshwater:Lotic:Sediment;Environmental:Aquatic:Freshwater:Lotic:Sediment;Environmental:Aquatic:Freshwater:Lotic:Sediment
GCF_000428585.1	Bacteria	Pseudomonadota	Gammaproteobacteria	Pseudomonadales	Zooshikellaceae	Zooshikella	Zooshikella ganghwensis	Zooshikella ganghwensis DSM 15267	WP_038291803.1	OapA+Peptidase_M23		Environmental:Aquatic:Freshwater:Lotic:Sediment;Environmental:Aquatic:Freshwater:Lotic:Sediment;Environmental:Aquatic:Freshwater:Lotic:Sediment
GCF_000428585.1	Bacteria	Pseudomonadota	Gammaproteobacteria	Pseudomonadales	Zooshikellaceae	Zooshikella	Zooshikella ganghwensis	Zooshikella ganghwensis DSM 15267	WP_051311426.1	PG_binding_3+Glyco_hydro_108		Environmental:Aquatic:Freshwater:Lotic:Sediment;Environmental:Aquatic:Freshwater:Lotic:Sediment;Environmental:Aquatic:Freshwater:Lotic:Sediment
GCF_000428585.1	Bacteria	Pseudomonadota	Gammaproteobacteria	Pseudomonadales	Zooshikellaceae	Zooshikella	Zooshikella ganghwensis	Zooshikella ganghwensis DSM 15267	WP_084611176.1	LysM+SLT	Sec	Environmental:Aquatic:Freshwater:Lotic:Sediment;Environmental:Aquatic:Freshwater:Lotic:Sediment;Environmental:Aquatic:Freshwater:Lotic:Sediment
GCF_000428585.1	Bacteria	Pseudomonadota	Gammaproteobacteria	Pseudomonadales	Zooshikellaceae	Zooshikella	Zooshikella ganghwensis	Zooshikella ganghwensis DSM 15267	WP_084611329.1	LysM+Amidase_2+Peptidase_M15		Environmental:Aquatic:Freshwater:Lotic:Sediment;Environmental:Aquatic:Freshwater:Lotic:Sediment;Environmental:Aquatic:Freshwater:Lotic:Sediment
GCF_000428585.1	Bacteria	Pseudomonadota	Gammaproteobacteria	Pseudomonadales	Zooshikellaceae	Zooshikella	Zooshikella ganghwensis	Zooshikella ganghwensis DSM 15267	WP_211233596.1	LysM+Peptidase_M23	Sec	Environmental:Aquatic:Freshwater:Lotic:Sediment;Environmental:Aquatic:Freshwater:Lotic:Sediment;Environmental:Aquatic:Freshwater:Lotic:Sediment
GCF_018837975.1	Bacteria	Pseudomonadota	Gammaproteobacteria	Pseudomonadales	Zooshikellaceae	Zooshikella	Zooshikella sp018837975	Zooshikella sp. WH53	WP_215819060.1	AMIN+LysM+Amidase_3	Sec	Environmental:Aquatic:Freshwater:Lotic:Sediment;Environmental:Aquatic:Freshwater:Lotic:Sediment;Environmental:Aquatic:Freshwater:Lotic:Sediment
GCF_018837975.1	Bacteria	Pseudomonadota	Gammaproteobacteria	Pseudomonadales	Zooshikellaceae	Zooshikella	Zooshikella sp018837975	Zooshikella sp. WH53	WP_215819313.1	SH3_4+Peptidase_M74	Sec	Environmental:Aquatic:Freshwater:Lotic:Sediment;Environmental:Aquatic:Freshwater:Lotic:Sediment;Environmental:Aquatic:Freshwater:Lotic:Sediment
GCF_018837975.1	Bacteria	Pseudomonadota	Gammaproteobacteria	Pseudomonadales	Zooshikellaceae	Zooshikella	Zooshikella sp018837975	Zooshikella sp. WH53	WP_215819838.1	LysM+Amidase_2+Peptidase_M15		Environmental:Aquatic:Freshwater:Lotic:Sediment;Environmental:Aquatic:Freshwater:Lotic:Sediment;Environmental:Aquatic:Freshwater:Lotic:Sediment
GCF_018837975.1	Bacteria	Pseudomonadota	Gammaproteobacteria	Pseudomonadales	Zooshikellaceae	Zooshikella	Zooshikella sp018837975	Zooshikella sp. WH53	WP_230408947.1	LysM+Peptidase_M23		Environmental:Aquatic:Freshwater:Lotic:Sediment;Environmental:Aquatic:Freshwater:Lotic:Sediment;Environmental:Aquatic:Freshwater:Lotic:Sediment
GCF_018837975.1	Bacteria	Pseudomonadota	Gammaproteobacteria	Pseudomonadales	Zooshikellaceae	Zooshikella	Zooshikella sp018837975	Zooshikella sp. WH53	WP_230409037.1	OapA+Peptidase_M23		Environmental:Aquatic:Freshwater:Lotic:Sediment;Environmental:Aquatic:Freshwater:Lotic:Sediment;Environmental:Aquatic:Freshwater:Lotic:Sediment
GCF_018837975.1	Bacteria	Pseudomonadota	Gammaproteobacteria	Pseudomonadales	Zooshikellaceae	Zooshikella	Zooshikella sp018837975	Zooshikella sp. WH53	WP_230409146.1	LysM+SLT	Sec	Environmental:Aquatic:Freshwater:Lotic:Sediment;Environmental:Aquatic:Freshwater:Lotic:Sediment;Environmental:Aquatic:Freshwater:Lotic:Sediment
GCA_002753665.1	Bacteria	Pseudomonadota	Magnetococcia	Magnetococcales	DC0425bin3	DC0425bin3	DC0425bin3 sp002753665	Magnetococcales bacterium DC0425bin3	PEAP01000009.1_39	AMIN+Amidase_3	Tat	Host-associated:Human:Skin:Naris;Host-associated:Human:Skin:Naris;Host-associated:Human:Skin:Naris
GCA_002753665.1	Bacteria	Pseudomonadota	Magnetococcia	Magnetococcales	DC0425bin3	DC0425bin3	DC0425bin3 sp002753665	Magnetococcales bacterium DC0425bin3	PEAP01000036.1_13	PG_binding_3+Glyco_hydro_108		Host-associated:Human:Skin:Naris;Host-associated:Human:Skin:Naris;Host-associated:Human:Skin:Naris
GCA_002753665.1	Bacteria	Pseudomonadota	Magnetococcia	Magnetococcales	DC0425bin3	DC0425bin3	DC0425bin3 sp002753665	Magnetococcales bacterium DC0425bin3	PEAP01000178.1_1	LysM+Peptidase_M23	Sec	Host-associated:Human:Skin:Naris;Host-associated:Human:Skin:Naris;Host-associated:Human:Skin:Naris
GCA_002753495.1	Bacteria	Pseudomonadota	Magnetococcia	Magnetococcales	DC0425bin3	HA3dbin3	HA3dbin3 sp002753495	Magnetococcales bacterium HA3dbin3	PEAJ01000045.1_14	LysM+Peptidase_M23	Sec	Host-associated:Human:Skin:Naris;Host-associated:Human:Skin:Naris;Host-associated:Human:Skin:Naris
GCA_015228935.1	Bacteria	Pseudomonadota	Magnetococcia	Magnetococcales	DC0425bin3	HA3dbin3	HA3dbin3 sp015228935	Magnetococcales bacterium	MBF0138077.1	LysM+Peptidase_M23	Sec	Host-associated:Human:Skin:Naris;Host-associated:Human:Skin:Naris;Host-associated:Human:Skin:Naris
GCA_015229045.1	Bacteria	Pseudomonadota	Magnetococcia	Magnetococcales	DC0425bin3	HA3dbin3	HA3dbin3 sp015229045	Magnetococcales bacterium	MBF0155153.1	LysM+Peptidase_M23	Sec	Host-associated:Human:Skin:Naris;Host-associated:Human:Skin:Naris;Host-associated:Human:Skin:Naris
GCA_015231175.1	Bacteria	Pseudomonadota	Magnetococcia	Magnetococcales	DC0425bin3	HA3dbin3	HA3dbin3 sp015231175	Magnetococcales bacterium	MBF0175509.1	LysM+Peptidase_M23	Sec	Host-associated:Human:Skin:Naris;Host-associated:Human:Skin:Naris;Host-associated:Human:Skin:Naris
GCA_015233785.1	Bacteria	Pseudomonadota	Magnetococcia	Magnetococcales	JADFWT01	JADFWT01	JADFWT01 sp015233785	Magnetococcales bacterium	MBF0587782.1	AMIN+Amidase_3	Tat	Host-associated:Human:Skin:Naris;Host-associated:Human:Skin:Naris;Host-associated:Human:Skin:Naris
GCA_015233785.1	Bacteria	Pseudomonadota	Magnetococcia	Magnetococcales	JADFWT01	JADFWT01	JADFWT01 sp015233785	Magnetococcales bacterium	MBF0589029.1	PG_binding_3+Glyco_hydro_108		Host-associated:Human:Skin:Naris;Host-associated:Human:Skin:Naris;Host-associated:Human:Skin:Naris
GCA_015233785.1	Bacteria	Pseudomonadota	Magnetococcia	Magnetococcales	JADFWT01	JADFWT01	JADFWT01 sp015233785	Magnetococcales bacterium	MBF0590251.1	PG_binding_3+Glyco_hydro_108		Host-associated:Human:Skin:Naris;Host-associated:Human:Skin:Naris;Host-associated:Human:Skin:Naris
GCA_015234045.1	Bacteria	Pseudomonadota	Magnetococcia	Magnetococcales	JADFWU01	JADFWU01	JADFWU01 sp015234045	Magnetococcales bacterium	MBF0620613.1	LysM+Peptidase_M23	Sec	Host-associated:Human:Skin:Naris;Host-associated:Human:Skin:Naris;Host-associated:Human:Skin:Naris
GCA_015234045.1	Bacteria	Pseudomonadota	Magnetococcia	Magnetococcales	JADFWU01	JADFWU01	JADFWU01 sp015234045	Magnetococcales bacterium	MBF0621790.1	AMIN+Amidase_3	Tat	Host-associated:Human:Skin:Naris;Host-associated:Human:Skin:Naris;Host-associated:Human:Skin:Naris
GCA_015233935.1	Bacteria	Pseudomonadota	Magnetococcia	Magnetococcales	JADFXB01	JADFXB01	JADFXB01 sp015233935	Magnetococcales bacterium	MBF0611016.1	LysM+Peptidase_M23	Sec	Host-associated:Human:Skin:Naris;Host-associated:Human:Skin:Naris;Host-associated:Human:Skin:Naris
GCA_015233935.1	Bacteria	Pseudomonadota	Magnetococcia	Magnetococcales	JADFXB01	JADFXB01	JADFXB01 sp015233935	Magnetococcales bacterium	MBF0612837.1	AMIN+Amidase_3	Tat	Host-associated:Human:Skin:Naris;Host-associated:Human:Skin:Naris;Host-associated:Human:Skin:Naris
GCA_015232395.1	Bacteria	Pseudomonadota	Magnetococcia	Magnetococcales	JADFZT01	JADFZT01	JADFZT01 sp015232395	Magnetococcales bacterium	MBF0369171.1	LysM+Peptidase_M23	Sec	Host-associated:Human:Skin:Naris;Host-associated:Human:Skin:Naris;Host-associated:Human:Skin:Naris
GCA_015232395.1	Bacteria	Pseudomonadota	Magnetococcia	Magnetococcales	JADFZT01	JADFZT01	JADFZT01 sp015232395	Magnetococcales bacterium	MBF0371490.1	AMIN+Amidase_3	Tat	Host-associated:Human:Skin:Naris;Host-associated:Human:Skin:Naris;Host-associated:Human:Skin:Naris
GCA_015231965.1	Bacteria	Pseudomonadota	Magnetococcia	Magnetococcales	JADGAP01	JADGAP01	JADGAP01 sp015231965	Magnetococcales bacterium	MBF0283652.1	AMIN+Amidase_3	Tat	Host-associated:Human:Skin:Naris;Host-associated:Human:Skin:Naris;Host-associated:Human:Skin:Naris
GCA_015231925.1	Bacteria	Pseudomonadota	Magnetococcia	Magnetococcales	JADGAQ01	JADGAQ01	JADGAQ01 sp015231925	Magnetococcales bacterium	MBF0308162.1	AMIN+Amidase_3	Tat	Host-associated:Human:Skin:Naris;Host-associated:Human:Skin:Naris;Host-associated:Human:Skin:Naris
GCA_015231265.1	Bacteria	Pseudomonadota	Magnetococcia	Magnetococcales	JADGBX01	JADGBX01	JADGBX01 sp015231265	Magnetococcales bacterium	MBF0187571.1	LysM+Peptidase_M23		Host-associated:Human:Skin:Naris;Host-associated:Human:Skin:Naris;Host-associated:Human:Skin:Naris
GCA_015231265.1	Bacteria	Pseudomonadota	Magnetococcia	Magnetococcales	JADGBX01	JADGBX01	JADGBX01 sp015231265	Magnetococcales bacterium	MBF0188789.1	AMIN+Amidase_3	Tat	Host-associated:Human:Skin:Naris;Host-associated:Human:Skin:Naris;Host-associated:Human:Skin:Naris
GCA_015229115.1	Bacteria	Pseudomonadota	Magnetococcia	Magnetococcales	JADGCH01	JADGCH01	JADGCH01 sp015229115	Magnetococcales bacterium	MBF0158355.1	AMIN+Amidase_3	Tat	Host-associated:Human:Skin:Naris;Host-associated:Human:Skin:Naris;Host-associated:Human:Skin:Naris
GCA_015229115.1	Bacteria	Pseudomonadota	Magnetococcia	Magnetococcales	JADGCH01	JADGCH01	JADGCH01 sp015229115	Magnetococcales bacterium	MBF0160561.1	AMIN+Amidase_3	Tat	Host-associated:Human:Skin:Naris;Host-associated:Human:Skin:Naris;Host-associated:Human:Skin:Naris
GCA_015229005.1	Bacteria	Pseudomonadota	Magnetococcia	Magnetococcales	JADGCL01	JADGCL01	JADGCL01 sp015229005	Magnetococcales bacterium	MBF0142623.1	AMIN+Amidase_3	Tat	Host-associated:Human:Skin:Naris;Host-associated:Human:Skin:Naris;Host-associated:Human:Skin:Naris
GCA_015229005.1	Bacteria	Pseudomonadota	Magnetococcia	Magnetococcales	JADGCL01	JADGCL01	JADGCL01 sp015229005	Magnetococcales bacterium	MBF0144541.1	LysM+Peptidase_M23		Host-associated:Human:Skin:Naris;Host-associated:Human:Skin:Naris;Host-associated:Human:Skin:Naris
GCA_002753505.1	Bacteria	Pseudomonadota	Magnetococcia	Magnetococcales	Magnetaquicoccaceae	HCHbin5	HCHbin5 sp002753505	Magnetococcales bacterium HCHbin5	PEAG01000002.1_76	AMIN+Amidase_3	Tat	Host-associated:Human:Skin:Naris;Host-associated:Human:Skin:Naris;Host-associated:Human:Skin:Naris
GCA_015229095.1	Bacteria	Pseudomonadota	Magnetococcia	Magnetococcales	Magnetaquicoccaceae	HCHbin5	HCHbin5 sp015229095	Magnetococcales bacterium	MBF0162116.1	AMIN+Amidase_3	Tat	Host-associated:Human:Skin:Naris;Host-associated:Human:Skin:Naris;Host-associated:Human:Skin:Naris
GCA_015229095.1	Bacteria	Pseudomonadota	Magnetococcia	Magnetococcales	Magnetaquicoccaceae	HCHbin5	HCHbin5 sp015229095	Magnetococcales bacterium	MBF0162271.1	LysM+Peptidase_M23		Host-associated:Human:Skin:Naris;Host-associated:Human:Skin:Naris;Host-associated:Human:Skin:Naris
GCA_015229095.1	Bacteria	Pseudomonadota	Magnetococcia	Magnetococcales	Magnetaquicoccaceae	HCHbin5	HCHbin5 sp015229095	Magnetococcales bacterium	MBF0162793.1	PG_binding_1+Peptidase_M15		Host-associated:Human:Skin:Naris;Host-associated:Human:Skin:Naris;Host-associated:Human:Skin:Naris
GCA_015233035.1	Bacteria	Pseudomonadota	Magnetococcia	Magnetococcales	Magnetaquicoccaceae	HCHbin5	HCHbin5 sp015233035	Magnetococcales bacterium	MBF0462807.1	AMIN+Amidase_3	Tat	Host-associated:Human:Skin:Naris;Host-associated:Human:Skin:Naris;Host-associated:Human:Skin:Naris
GCA_903913345.1	Bacteria	Pseudomonadota	Magnetococcia	Magnetococcales	Magnetaquicoccaceae	HCHbin5	HCHbin5 sp903913345	uncultured Magnetococcales bacterium	CAIWLA010000568.1_1	AMIN+Amidase_3	Tat	Host-associated:Human:Skin:Naris;Host-associated:Human:Skin:Naris;Host-associated:Human:Skin:Naris
GCA_011089965.1	Bacteria	Pseudomonadota	Magnetococcia	Magnetococcales	Magnetaquicoccaceae	JAANAU01	JAANAU01 sp011089965	Magnetococcales bacterium	NGZ05769.1	PG_binding_1+Amidase_2		Host-associated:Human:Skin:Naris;Host-associated:Human:Skin:Naris;Host-associated:Human:Skin:Naris
GCA_011089965.1	Bacteria	Pseudomonadota	Magnetococcia	Magnetococcales	Magnetaquicoccaceae	JAANAU01	JAANAU01 sp011089965	Magnetococcales bacterium	NGZ05793.1	LysM+Peptidase_M23	Sec	Host-associated:Human:Skin:Naris;Host-associated:Human:Skin:Naris;Host-associated:Human:Skin:Naris
GCA_011089965.1	Bacteria	Pseudomonadota	Magnetococcia	Magnetococcales	Magnetaquicoccaceae	JAANAU01	JAANAU01 sp011089965	Magnetococcales bacterium	NGZ06871.1	AMIN+Amidase_3	Tat	Host-associated:Human:Skin:Naris;Host-associated:Human:Skin:Naris;Host-associated:Human:Skin:Naris
GCA_015231295.1	Bacteria	Pseudomonadota	Magnetococcia	Magnetococcales	Magnetaquicoccaceae	JAANAU01	JAANAU01 sp015231295	Magnetococcales bacterium	MBF0214659.1	AMIN+Amidase_3	Tat	Host-associated:Human:Skin:Naris;Host-associated:Human:Skin:Naris;Host-associated:Human:Skin:Naris
GCA_015231295.1	Bacteria	Pseudomonadota	Magnetococcia	Magnetococcales	Magnetaquicoccaceae	JAANAU01	JAANAU01 sp015231295	Magnetococcales bacterium	MBF0215343.1	PG_binding_3+Glyco_hydro_108		Host-associated:Human:Skin:Naris;Host-associated:Human:Skin:Naris;Host-associated:Human:Skin:Naris
GCA_015231375.1	Bacteria	Pseudomonadota	Magnetococcia	Magnetococcales	Magnetaquicoccaceae	JAANAU01	JAANAU01 sp015231375	Magnetococcales bacterium	MBF0190480.1	LysM+Peptidase_M23	Sec	Host-associated:Human:Skin:Naris;Host-associated:Human:Skin:Naris;Host-associated:Human:Skin:Naris
GCA_015231375.1	Bacteria	Pseudomonadota	Magnetococcia	Magnetococcales	Magnetaquicoccaceae	JAANAU01	JAANAU01 sp015231375	Magnetococcales bacterium	MBF0192112.1	AMIN+Amidase_3	Tat	Host-associated:Human:Skin:Naris;Host-associated:Human:Skin:Naris;Host-associated:Human:Skin:Naris
GCA_015231755.1	Bacteria	Pseudomonadota	Magnetococcia	Magnetococcales	Magnetaquicoccaceae	JAANAU01	JAANAU01 sp015231755	Magnetococcales bacterium	MBF0271664.1	LysM+Peptidase_M23	Sec	Host-associated:Human:Skin:Naris;Host-associated:Human:Skin:Naris;Host-associated:Human:Skin:Naris
GCA_015231755.1	Bacteria	Pseudomonadota	Magnetococcia	Magnetococcales	Magnetaquicoccaceae	JAANAU01	JAANAU01 sp015231755	Magnetococcales bacterium	MBF0273343.1	AMIN+Amidase_3	Tat	Host-associated:Human:Skin:Naris;Host-associated:Human:Skin:Naris;Host-associated:Human:Skin:Naris
GCA_015231775.1	Bacteria	Pseudomonadota	Magnetococcia	Magnetococcales	Magnetaquicoccaceae	JAANAU01	JAANAU01 sp015231775	Magnetococcales bacterium	MBF0260441.1	PG_binding_3+Glyco_hydro_108		Host-associated:Human:Skin:Naris;Host-associated:Human:Skin:Naris;Host-associated:Human:Skin:Naris
GCA_015231775.1	Bacteria	Pseudomonadota	Magnetococcia	Magnetococcales	Magnetaquicoccaceae	JAANAU01	JAANAU01 sp015231775	Magnetococcales bacterium	MBF0261894.1	AMIN+Amidase_3	Tat	Host-associated:Human:Skin:Naris;Host-associated:Human:Skin:Naris;Host-associated:Human:Skin:Naris
GCA_015231775.1	Bacteria	Pseudomonadota	Magnetococcia	Magnetococcales	Magnetaquicoccaceae	JAANAU01	JAANAU01 sp015231775	Magnetococcales bacterium	MBF0262869.1	LysM+Peptidase_M23	Sec	Host-associated:Human:Skin:Naris;Host-associated:Human:Skin:Naris;Host-associated:Human:Skin:Naris
GCA_015232245.1	Bacteria	Pseudomonadota	Magnetococcia	Magnetococcales	Magnetaquicoccaceae	JAANAU01	JAANAU01 sp015232245	Magnetococcales bacterium	MBF0340222.1	PG_binding_3+Glyco_hydro_108		Host-associated:Human:Skin:Naris;Host-associated:Human:Skin:Naris;Host-associated:Human:Skin:Naris
GCA_015232245.1	Bacteria	Pseudomonadota	Magnetococcia	Magnetococcales	Magnetaquicoccaceae	JAANAU01	JAANAU01 sp015232245	Magnetococcales bacterium	MBF0341673.1	LysM+Peptidase_M23	Sec	Host-associated:Human:Skin:Naris;Host-associated:Human:Skin:Naris;Host-associated:Human:Skin:Naris
GCA_015232705.1	Bacteria	Pseudomonadota	Magnetococcia	Magnetococcales	Magnetaquicoccaceae	JAANAU01	JAANAU01 sp015232705	Magnetococcales bacterium	MBF0417944.1	AMIN+Amidase_3	Tat	Host-associated:Human:Skin:Naris;Host-associated:Human:Skin:Naris;Host-associated:Human:Skin:Naris
GCA_015232825.1	Bacteria	Pseudomonadota	Magnetococcia	Magnetococcales	Magnetaquicoccaceae	JAANAU01	JAANAU01 sp015232825	Magnetococcales bacterium	MBF0439195.1	AMIN+Amidase_3	Tat	Host-associated:Human:Skin:Naris;Host-associated:Human:Skin:Naris;Host-associated:Human:Skin:Naris
GCA_015234115.1	Bacteria	Pseudomonadota	Magnetococcia	Magnetococcales	Magnetaquicoccaceae	JAANAU01	JAANAU01 sp015234115	Magnetococcales bacterium	MBF0627496.1	LysM+Peptidase_M23	Sec	Host-associated:Human:Skin:Naris;Host-associated:Human:Skin:Naris;Host-associated:Human:Skin:Naris
GCF_004217665.1	Bacteria	Pseudomonadota	Magnetococcia	Magnetococcales	Magnetaquicoccaceae	Magnetaquicoccus	Magnetaquicoccus inordinatus	Candidatus Magnetaquicoccus inordinatus	WP_130471156.1	PG_binding_1+CHAP		Host-associated:Human:Skin:Naris;Host-associated:Human:Skin:Naris;Host-associated:Human:Skin:Naris
GCF_004217665.1	Bacteria	Pseudomonadota	Magnetococcia	Magnetococcales	Magnetaquicoccaceae	Magnetaquicoccus	Magnetaquicoccus inordinatus	Candidatus Magnetaquicoccus inordinatus	WP_130471452.1	AMIN+Amidase_3	Tat	Host-associated:Human:Skin:Naris;Host-associated:Human:Skin:Naris;Host-associated:Human:Skin:Naris
GCA_002753095.1	Bacteria	Pseudomonadota	Magnetococcia	Magnetococcales	Magnetaquicoccaceae	Magnetaquicoccus	Magnetaquicoccus sp002753095	Magnetococcales bacterium	PDZU01000048.1_16	AMIN+Amidase_3	Tat	Host-associated:Human:Skin:Naris;Host-associated:Human:Skin:Naris;Host-associated:Human:Skin:Naris
GCA_002753095.1	Bacteria	Pseudomonadota	Magnetococcia	Magnetococcales	Magnetaquicoccaceae	Magnetaquicoccus	Magnetaquicoccus sp002753095	Magnetococcales bacterium	PDZU01000081.1_10	PG_binding_1+CHAP		Host-associated:Human:Skin:Naris;Host-associated:Human:Skin:Naris;Host-associated:Human:Skin:Naris
GCA_002753135.1	Bacteria	Pseudomonadota	Magnetococcia	Magnetococcales	Magnetaquicoccaceae	Magnetaquicoccus	Magnetaquicoccus sp002753135	Magnetococcales bacterium WMHbinv6	PDZV01000022.1_44	AMIN+Amidase_3	Tat	Host-associated:Human:Skin:Naris;Host-associated:Human:Skin:Naris;Host-associated:Human:Skin:Naris
GCA_002753185.1	Bacteria	Pseudomonadota	Magnetococcia	Magnetococcales	Magnetaquicoccaceae	WMHbin3	WMHbin3 sp002753185	Magnetococcales bacterium WMHbin3	PDZX01000017.1_3	LysM+Peptidase_M23	Sec	Host-associated:Human:Skin:Naris;Host-associated:Human:Skin:Naris;Host-associated:Human:Skin:Naris
GCA_002753185.1	Bacteria	Pseudomonadota	Magnetococcia	Magnetococcales	Magnetaquicoccaceae	WMHbin3	WMHbin3 sp002753185	Magnetococcales bacterium WMHbin3	PDZX01000092.1_8	AMIN+Amidase_3	Tat	Host-associated:Human:Skin:Naris;Host-associated:Human:Skin:Naris;Host-associated:Human:Skin:Naris
GCA_015228895.1	Bacteria	Pseudomonadota	Magnetococcia	Magnetococcales	Magnetaquicoccaceae	WMHbin3	WMHbin3 sp015228895	Magnetococcales bacterium	MBF0128232.1	AMIN+Amidase_3		Host-associated:Human:Skin:Naris;Host-associated:Human:Skin:Naris;Host-associated:Human:Skin:Naris
GCA_015231915.1	Bacteria	Pseudomonadota	Magnetococcia	Magnetococcales	Magnetaquicoccaceae	WMHbin3	WMHbin3 sp015231915	Magnetococcales bacterium	MBF0293542.1	AMIN+Amidase_3	Tat	Host-associated:Human:Skin:Naris;Host-associated:Human:Skin:Naris;Host-associated:Human:Skin:Naris
GCA_015231915.1	Bacteria	Pseudomonadota	Magnetococcia	Magnetococcales	Magnetaquicoccaceae	WMHbin3	WMHbin3 sp015231915	Magnetococcales bacterium	MBF0294891.1	LysM+Peptidase_M23	Sec	Host-associated:Human:Skin:Naris;Host-associated:Human:Skin:Naris;Host-associated:Human:Skin:Naris
GCF_000014865.1	Bacteria	Pseudomonadota	Magnetococcia	Magnetococcales	Magnetococcaceae	Magnetococcus	Magnetococcus marinus	Magnetococcus marinus MC-1	WP_049757664.1	AMIN+Amidase_3	Tat	Host-associated:Human:Skin:Naris;Host-associated:Human:Skin:Naris;Host-associated:Human:Skin:Naris
GCF_000014865.1	Bacteria	Pseudomonadota	Magnetococcia	Magnetococcales	Magnetococcaceae	Magnetococcus	Magnetococcus marinus	Magnetococcus marinus MC-1	WP_160162646.1	LysM+Peptidase_M23		Host-associated:Human:Skin:Naris;Host-associated:Human:Skin:Naris;Host-associated:Human:Skin:Naris
GCF_002109495.1	Bacteria	Pseudomonadota	Magnetococcia	Magnetococcales	Magnetococcaceae	Magnetofaba	Magnetofaba australis	Magnetofaba australis IT-1	WP_158089352.1	AMIN+Amidase_3	Tat	Host-associated:Human:Skin:Naris;Host-associated:Human:Skin:Naris;Host-associated:Human:Skin:Naris
GCF_002109495.1	Bacteria	Pseudomonadota	Magnetococcia	Magnetococcales	Magnetococcaceae	Magnetofaba	Magnetofaba australis	Magnetofaba australis IT-1	WP_158089529.1	LysM+Peptidase_M23	Sec	Host-associated:Human:Skin:Naris;Host-associated:Human:Skin:Naris;Host-associated:Human:Skin:Naris
GCA_002753565.1	Bacteria	Pseudomonadota	Magnetococcia	Magnetococcales	UBA8363	GCA-2753565	GCA-2753565 sp002753565	Magnetococcales bacterium	PEAM01000002.1_103	LysM+Peptidase_M23	Sec	Host-associated:Human:Skin:Naris;Host-associated:Human:Skin:Naris;Host-associated:Human:Skin:Naris
GCA_002753565.1	Bacteria	Pseudomonadota	Magnetococcia	Magnetococcales	UBA8363	GCA-2753565	GCA-2753565 sp002753565	Magnetococcales bacterium	PEAM01000004.1_41	AMIN+Amidase_3	Tat	Host-associated:Human:Skin:Naris;Host-associated:Human:Skin:Naris;Host-associated:Human:Skin:Naris
GCA_002753565.1	Bacteria	Pseudomonadota	Magnetococcia	Magnetococcales	UBA8363	GCA-2753565	GCA-2753565 sp002753565	Magnetococcales bacterium	PEAM01000075.1_3	LysM+Peptidase_M23	Sec	Host-associated:Human:Skin:Naris;Host-associated:Human:Skin:Naris;Host-associated:Human:Skin:Naris
GCA_015231305.1	Bacteria	Pseudomonadota	Magnetococcia	Magnetococcales	UBA8363	GCA-2753565	GCA-2753565 sp015231305	Magnetococcales bacterium	MBF0193156.1	LysM+Peptidase_M23	Sec	Host-associated:Human:Skin:Naris;Host-associated:Human:Skin:Naris;Host-associated:Human:Skin:Naris
GCA_015231305.1	Bacteria	Pseudomonadota	Magnetococcia	Magnetococcales	UBA8363	GCA-2753565	GCA-2753565 sp015231305	Magnetococcales bacterium	MBF0193510.1	AMIN+Amidase_3	Tat	Host-associated:Human:Skin:Naris;Host-associated:Human:Skin:Naris;Host-associated:Human:Skin:Naris
GCA_015231305.1	Bacteria	Pseudomonadota	Magnetococcia	Magnetococcales	UBA8363	GCA-2753565	GCA-2753565 sp015231305	Magnetococcales bacterium	MBF0195321.1	SH3_3+Amidase_2		Host-associated:Human:Skin:Naris;Host-associated:Human:Skin:Naris;Host-associated:Human:Skin:Naris
GCA_015231305.1	Bacteria	Pseudomonadota	Magnetococcia	Magnetococcales	UBA8363	GCA-2753565	GCA-2753565 sp015231305	Magnetococcales bacterium	MBF0195982.1	AMIN+Amidase_3	Tat	Host-associated:Human:Skin:Naris;Host-associated:Human:Skin:Naris;Host-associated:Human:Skin:Naris
GCA_015232365.1	Bacteria	Pseudomonadota	Magnetococcia	Magnetococcales	UBA8363	GCA-2753565	GCA-2753565 sp015232365	Magnetococcales bacterium	MBF0357471.1	LysM+Peptidase_M23	Sec	Host-associated:Human:Skin:Naris;Host-associated:Human:Skin:Naris;Host-associated:Human:Skin:Naris
GCA_015232365.1	Bacteria	Pseudomonadota	Magnetococcia	Magnetococcales	UBA8363	GCA-2753565	GCA-2753565 sp015232365	Magnetococcales bacterium	MBF0357624.1	AMIN+Amidase_3	Tat	Host-associated:Human:Skin:Naris;Host-associated:Human:Skin:Naris;Host-associated:Human:Skin:Naris
GCA_015232365.1	Bacteria	Pseudomonadota	Magnetococcia	Magnetococcales	UBA8363	GCA-2753565	GCA-2753565 sp015232365	Magnetococcales bacterium	MBF0358385.1	AMIN+Amidase_3	Tat	Host-associated:Human:Skin:Naris;Host-associated:Human:Skin:Naris;Host-associated:Human:Skin:Naris
GCA_015232405.1	Bacteria	Pseudomonadota	Magnetococcia	Magnetococcales	UBA8363	GCA-2753565	GCA-2753565 sp015232405	Magnetococcales bacterium	MBF0380318.1	LysM+Peptidase_M23		Host-associated:Human:Skin:Naris;Host-associated:Human:Skin:Naris;Host-associated:Human:Skin:Naris
GCA_015232405.1	Bacteria	Pseudomonadota	Magnetococcia	Magnetococcales	UBA8363	GCA-2753565	GCA-2753565 sp015232405	Magnetococcales bacterium	MBF0380951.1	AMIN+Amidase_3	Tat	Host-associated:Human:Skin:Naris;Host-associated:Human:Skin:Naris;Host-associated:Human:Skin:Naris
GCA_015232405.1	Bacteria	Pseudomonadota	Magnetococcia	Magnetococcales	UBA8363	GCA-2753565	GCA-2753565 sp015232405	Magnetococcales bacterium	MBF0381861.1	AMIN+Amidase_3	Tat	Host-associated:Human:Skin:Naris;Host-associated:Human:Skin:Naris;Host-associated:Human:Skin:Naris
GCA_015232795.1	Bacteria	Pseudomonadota	Magnetococcia	Magnetococcales	UBA8363	GCA-2753565	GCA-2753565 sp015232795	Magnetococcales bacterium	MBF0445130.1	SH3_3+Amidase_2		Host-associated:Human:Skin:Naris;Host-associated:Human:Skin:Naris;Host-associated:Human:Skin:Naris
GCA_015232795.1	Bacteria	Pseudomonadota	Magnetococcia	Magnetococcales	UBA8363	GCA-2753565	GCA-2753565 sp015232795	Magnetococcales bacterium	MBF0445526.1	AMIN+Amidase_3	Tat	Host-associated:Human:Skin:Naris;Host-associated:Human:Skin:Naris;Host-associated:Human:Skin:Naris
GCA_015232795.1	Bacteria	Pseudomonadota	Magnetococcia	Magnetococcales	UBA8363	GCA-2753565	GCA-2753565 sp015232795	Magnetococcales bacterium	MBF0446028.1	LysM+Peptidase_M23		Host-associated:Human:Skin:Naris;Host-associated:Human:Skin:Naris;Host-associated:Human:Skin:Naris
GCA_015232795.1	Bacteria	Pseudomonadota	Magnetococcia	Magnetococcales	UBA8363	GCA-2753565	GCA-2753565 sp015232795	Magnetococcales bacterium	MBF0446453.1	AMIN+Amidase_3	Tat	Host-associated:Human:Skin:Naris;Host-associated:Human:Skin:Naris;Host-associated:Human:Skin:Naris
GCA_015232865.1	Bacteria	Pseudomonadota	Magnetococcia	Magnetococcales	UBA8363	GCA-2753565	GCA-2753565 sp015232865	Magnetococcales bacterium	MBF0446948.1	AMIN+Amidase_3	Tat	Host-associated:Human:Skin:Naris;Host-associated:Human:Skin:Naris;Host-associated:Human:Skin:Naris
GCA_015232865.1	Bacteria	Pseudomonadota	Magnetococcia	Magnetococcales	UBA8363	GCA-2753565	GCA-2753565 sp015232865	Magnetococcales bacterium	MBF0448068.1	LysM+Peptidase_M23	Sec	Host-associated:Human:Skin:Naris;Host-associated:Human:Skin:Naris;Host-associated:Human:Skin:Naris
GCA_002753515.1	Bacteria	Pseudomonadota	Magnetococcia	Magnetococcales	UBA8363	UBA8363	UBA8363 sp002753515	Magnetococcales bacterium	PEAK01000005.1_85	LysM+Peptidase_M23	Sec	Host-associated:Human:Skin:Naris;Host-associated:Human:Skin:Naris;Host-associated:Human:Skin:Naris
GCA_002753515.1	Bacteria	Pseudomonadota	Magnetococcia	Magnetococcales	UBA8363	UBA8363	UBA8363 sp002753515	Magnetococcales bacterium	PEAK01000005.1_93	LysM+Peptidase_M23		Host-associated:Human:Skin:Naris;Host-associated:Human:Skin:Naris;Host-associated:Human:Skin:Naris
GCA_002753515.1	Bacteria	Pseudomonadota	Magnetococcia	Magnetococcales	UBA8363	UBA8363	UBA8363 sp002753515	Magnetococcales bacterium	PEAK01000056.1_23	AMIN+Amidase_3	Sec	Host-associated:Human:Skin:Naris;Host-associated:Human:Skin:Naris;Host-associated:Human:Skin:Naris
GCA_002753515.1	Bacteria	Pseudomonadota	Magnetococcia	Magnetococcales	UBA8363	UBA8363	UBA8363 sp002753515	Magnetococcales bacterium	PEAK01000063.1_14	AMIN+Amidase_3	Tat	Host-associated:Human:Skin:Naris;Host-associated:Human:Skin:Naris;Host-associated:Human:Skin:Naris
GCA_002753615.1	Bacteria	Pseudomonadota	Magnetococcia	Magnetococcales	UBA8363	UBA8363	UBA8363 sp002753615	Magnetococcales bacterium DCbin2	PEAO01000019.1_23	PG_binding_3+Glyco_hydro_108		Host-associated:Human:Skin:Naris;Host-associated:Human:Skin:Naris;Host-associated:Human:Skin:Naris
GCA_002753615.1	Bacteria	Pseudomonadota	Magnetococcia	Magnetococcales	UBA8363	UBA8363	UBA8363 sp002753615	Magnetococcales bacterium DCbin2	PEAO01000079.1_5	AMIN+Amidase_3		Host-associated:Human:Skin:Naris;Host-associated:Human:Skin:Naris;Host-associated:Human:Skin:Naris
GCA_002753615.1	Bacteria	Pseudomonadota	Magnetococcia	Magnetococcales	UBA8363	UBA8363	UBA8363 sp002753615	Magnetococcales bacterium DCbin2	PEAO01000145.1_6	AMIN+Amidase_3	Tat	Host-associated:Human:Skin:Naris;Host-associated:Human:Skin:Naris;Host-associated:Human:Skin:Naris
GCA_002753735.1	Bacteria	Pseudomonadota	Magnetococcia	Magnetococcales	UBA8363	UBA8363	UBA8363 sp002753735	Magnetococcales bacterium DCbin4	PEAN01000024.1_23	AMIN+Amidase_3	Tat	Host-associated:Human:Skin:Naris;Host-associated:Human:Skin:Naris;Host-associated:Human:Skin:Naris
GCA_002753735.1	Bacteria	Pseudomonadota	Magnetococcia	Magnetococcales	UBA8363	UBA8363	UBA8363 sp002753735	Magnetococcales bacterium DCbin4	PEAN01000057.1_14	LysM+Peptidase_M23	Sec	Host-associated:Human:Skin:Naris;Host-associated:Human:Skin:Naris;Host-associated:Human:Skin:Naris
GCA_002753735.1	Bacteria	Pseudomonadota	Magnetococcia	Magnetococcales	UBA8363	UBA8363	UBA8363 sp002753735	Magnetococcales bacterium DCbin4	PEAN01000129.1_9	AMIN+Amidase_3	Tat	Host-associated:Human:Skin:Naris;Host-associated:Human:Skin:Naris;Host-associated:Human:Skin:Naris
GCA_015660855.1	Bacteria	Pseudomonadota	Magnetococcia	Magnetococcales	UBA8363	UBA8363	UBA8363 sp013349385	Magnetococcales bacterium	MBF8271456.1	LysM+Peptidase_M23		Host-associated:Human:Skin:Naris;Host-associated:Human:Skin:Naris;Host-associated:Human:Skin:Naris
GCA_015660855.1	Bacteria	Pseudomonadota	Magnetococcia	Magnetococcales	UBA8363	UBA8363	UBA8363 sp013349385	Magnetococcales bacterium	MBF8271570.1	PG_binding_3+Glyco_hydro_108		Host-associated:Human:Skin:Naris;Host-associated:Human:Skin:Naris;Host-associated:Human:Skin:Naris
GCA_015660855.1	Bacteria	Pseudomonadota	Magnetococcia	Magnetococcales	UBA8363	UBA8363	UBA8363 sp013349385	Magnetococcales bacterium	MBF8273486.1	LysM+Peptidase_M23	Sec	Host-associated:Human:Skin:Naris;Host-associated:Human:Skin:Naris;Host-associated:Human:Skin:Naris
GCA_015660855.1	Bacteria	Pseudomonadota	Magnetococcia	Magnetococcales	UBA8363	UBA8363	UBA8363 sp013349385	Magnetococcales bacterium	MBF8273524.1	AMIN+Amidase_3	Tat	Host-associated:Human:Skin:Naris;Host-associated:Human:Skin:Naris;Host-associated:Human:Skin:Naris
GCA_015660855.1	Bacteria	Pseudomonadota	Magnetococcia	Magnetococcales	UBA8363	UBA8363	UBA8363 sp013349385	Magnetococcales bacterium	MBF8274669.1	AMIN+Amidase_3	Tat	Host-associated:Human:Skin:Naris;Host-associated:Human:Skin:Naris;Host-associated:Human:Skin:Naris
GCA_015228815.1	Bacteria	Pseudomonadota	Magnetococcia	Magnetococcales	UBA8363	UBA8363	UBA8363 sp015228815	Magnetococcales bacterium	MBF0108852.1	AMIN+Amidase_3		Host-associated:Human:Skin:Naris;Host-associated:Human:Skin:Naris;Host-associated:Human:Skin:Naris
GCA_015228815.1	Bacteria	Pseudomonadota	Magnetococcia	Magnetococcales	UBA8363	UBA8363	UBA8363 sp015228815	Magnetococcales bacterium	MBF0110425.1	LysM+Peptidase_M23	Sec	Host-associated:Human:Skin:Naris;Host-associated:Human:Skin:Naris;Host-associated:Human:Skin:Naris
GCA_015228815.1	Bacteria	Pseudomonadota	Magnetococcia	Magnetococcales	UBA8363	UBA8363	UBA8363 sp015228815	Magnetococcales bacterium	MBF0110893.1	AMIN+Amidase_3	Tat	Host-associated:Human:Skin:Naris;Host-associated:Human:Skin:Naris;Host-associated:Human:Skin:Naris
GCA_015228925.1	Bacteria	Pseudomonadota	Magnetococcia	Magnetococcales	UBA8363	UBA8363	UBA8363 sp015228925	Magnetococcales bacterium	MBF0131403.1	AMIN+Amidase_3		Host-associated:Human:Skin:Naris;Host-associated:Human:Skin:Naris;Host-associated:Human:Skin:Naris
GCA_015228925.1	Bacteria	Pseudomonadota	Magnetococcia	Magnetococcales	UBA8363	UBA8363	UBA8363 sp015228925	Magnetococcales bacterium	MBF0132149.1	LysM+Peptidase_M23	Sec	Host-associated:Human:Skin:Naris;Host-associated:Human:Skin:Naris;Host-associated:Human:Skin:Naris
GCA_015228925.1	Bacteria	Pseudomonadota	Magnetococcia	Magnetococcales	UBA8363	UBA8363	UBA8363 sp015228925	Magnetococcales bacterium	MBF0134206.1	AMIN+Amidase_3	Tat	Host-associated:Human:Skin:Naris;Host-associated:Human:Skin:Naris;Host-associated:Human:Skin:Naris
GCA_015228925.1	Bacteria	Pseudomonadota	Magnetococcia	Magnetococcales	UBA8363	UBA8363	UBA8363 sp015228925	Magnetococcales bacterium	MBF0134504.1	LysM+Peptidase_M23	Sec	Host-associated:Human:Skin:Naris;Host-associated:Human:Skin:Naris;Host-associated:Human:Skin:Naris
GCA_015228975.1	Bacteria	Pseudomonadota	Magnetococcia	Magnetococcales	UBA8363	UBA8363	UBA8363 sp015228975	Magnetococcales bacterium	MBF0139188.1	AMIN+Amidase_3	Tat	Host-associated:Human:Skin:Naris;Host-associated:Human:Skin:Naris;Host-associated:Human:Skin:Naris
GCA_015228975.1	Bacteria	Pseudomonadota	Magnetococcia	Magnetococcales	UBA8363	UBA8363	UBA8363 sp015228975	Magnetococcales bacterium	MBF0139610.1	LysM+Peptidase_M23	Sec	Host-associated:Human:Skin:Naris;Host-associated:Human:Skin:Naris;Host-associated:Human:Skin:Naris
GCA_015228975.1	Bacteria	Pseudomonadota	Magnetococcia	Magnetococcales	UBA8363	UBA8363	UBA8363 sp015228975	Magnetococcales bacterium	MBF0139619.1	LysM+Peptidase_M23		Host-associated:Human:Skin:Naris;Host-associated:Human:Skin:Naris;Host-associated:Human:Skin:Naris
GCA_015228975.1	Bacteria	Pseudomonadota	Magnetococcia	Magnetococcales	UBA8363	UBA8363	UBA8363 sp015228975	Magnetococcales bacterium	MBF0139810.1	PG_binding_3+Glyco_hydro_108		Host-associated:Human:Skin:Naris;Host-associated:Human:Skin:Naris;Host-associated:Human:Skin:Naris
GCA_015228975.1	Bacteria	Pseudomonadota	Magnetococcia	Magnetococcales	UBA8363	UBA8363	UBA8363 sp015228975	Magnetococcales bacterium	MBF0141431.1	AMIN+Amidase_3	Tat	Host-associated:Human:Skin:Naris;Host-associated:Human:Skin:Naris;Host-associated:Human:Skin:Naris
GCA_015232645.1	Bacteria	Pseudomonadota	Magnetococcia	Magnetococcales	UBA8363	UBA8363	UBA8363 sp015232645	Magnetococcales bacterium	MBF0422760.1	PG_binding_3+Glyco_hydro_108		Host-associated:Human:Skin:Naris;Host-associated:Human:Skin:Naris;Host-associated:Human:Skin:Naris
GCA_015232645.1	Bacteria	Pseudomonadota	Magnetococcia	Magnetococcales	UBA8363	UBA8363	UBA8363 sp015232645	Magnetococcales bacterium	MBF0423035.1	LysM+Peptidase_M23		Host-associated:Human:Skin:Naris;Host-associated:Human:Skin:Naris;Host-associated:Human:Skin:Naris
GCA_015232645.1	Bacteria	Pseudomonadota	Magnetococcia	Magnetococcales	UBA8363	UBA8363	UBA8363 sp015232645	Magnetococcales bacterium	MBF0424091.1	AMIN+Amidase_3		Host-associated:Human:Skin:Naris;Host-associated:Human:Skin:Naris;Host-associated:Human:Skin:Naris
GCA_001872725.1	Bacteria	Pseudomonadota	Zetaproteobacteria	CG1-02-64-396	CG1-02-64-396	CG1-02-64-396	CG1-02-64-396 sp001872725	Proteobacteria bacterium CG1_02_64_396	OIO53738.1	AMIN+Amidase_3	Sec	Host-associated:Human:Skin:Naris;Host-associated:Human:Skin:Naris;Host-associated:Human:Skin:Naris
GCA_001872725.1	Bacteria	Pseudomonadota	Zetaproteobacteria	CG1-02-64-396	CG1-02-64-396	CG1-02-64-396	CG1-02-64-396 sp001872725	Proteobacteria bacterium CG1_02_64_396	OIO57354.1	PG_binding_3+Glyco_hydro_108		Host-associated:Human:Skin:Naris;Host-associated:Human:Skin:Naris;Host-associated:Human:Skin:Naris
GCA_001872725.1	Bacteria	Pseudomonadota	Zetaproteobacteria	CG1-02-64-396	CG1-02-64-396	CG1-02-64-396	CG1-02-64-396 sp001872725	Proteobacteria bacterium CG1_02_64_396	OIO59073.1	LysM+SLT		Host-associated:Human:Skin:Naris;Host-associated:Human:Skin:Naris;Host-associated:Human:Skin:Naris
GCA_001872725.1	Bacteria	Pseudomonadota	Zetaproteobacteria	CG1-02-64-396	CG1-02-64-396	CG1-02-64-396	CG1-02-64-396 sp001872725	Proteobacteria bacterium CG1_02_64_396	OIO60153.1	LysM+Peptidase_M23	Sec	Host-associated:Human:Skin:Naris;Host-associated:Human:Skin:Naris;Host-associated:Human:Skin:Naris
GCA_003696765.1	Bacteria	Pseudomonadota	Zetaproteobacteria	Mariprofundales	J009	J009	J009 sp003696765	Zetaproteobacteria bacterium	RMH50363.1	LysM+SLT	Sec	Host-associated:Human:Skin:Naris;Host-associated:Human:Skin:Naris;Host-associated:Human:Skin:Naris
GCA_003696765.1	Bacteria	Pseudomonadota	Zetaproteobacteria	Mariprofundales	J009	J009	J009 sp003696765	Zetaproteobacteria bacterium	RMH52708.1	LysM+Peptidase_M23	Sec	Host-associated:Human:Skin:Naris;Host-associated:Human:Skin:Naris;Host-associated:Human:Skin:Naris
GCA_015489095.1	Bacteria	Pseudomonadota	Zetaproteobacteria	Mariprofundales	J009	S009-29	S009-29 sp015489095	Mariprofundaceae bacterium	WFMN01000046.1_3	LysM+Peptidase_M23	Sec	Host-associated:Human:Skin:Naris;Host-associated:Human:Skin:Naris;Host-associated:Human:Skin:Naris
GCA_015489095.1	Bacteria	Pseudomonadota	Zetaproteobacteria	Mariprofundales	J009	S009-29	S009-29 sp015489095	Mariprofundaceae bacterium	WFMN01000263.1_3	AMIN+Amidase_3		Host-associated:Human:Skin:Naris;Host-associated:Human:Skin:Naris;Host-associated:Human:Skin:Naris
GCA_015489095.1	Bacteria	Pseudomonadota	Zetaproteobacteria	Mariprofundales	J009	S009-29	S009-29 sp015489095	Mariprofundaceae bacterium	WFMN01000273.1_3	LysM+SLT	Sec	Host-associated:Human:Skin:Naris;Host-associated:Human:Skin:Naris;Host-associated:Human:Skin:Naris
GCA_015488125.1	Bacteria	Pseudomonadota	Zetaproteobacteria	Mariprofundales	Mariprofundaceae	AB-137-C09	AB-137-C09 sp015488125	Mariprofundaceae bacterium	WFOJ01000142.1_3	LysM+SLT	Sec	Host-associated:Human:Skin:Naris;Host-associated:Human:Skin:Naris;Host-associated:Human:Skin:Naris
GCA_015488125.1	Bacteria	Pseudomonadota	Zetaproteobacteria	Mariprofundales	Mariprofundaceae	AB-137-C09	AB-137-C09 sp015488125	Mariprofundaceae bacterium	WFOJ01000144.1_9	AMIN+Amidase_3	Sec	Host-associated:Human:Skin:Naris;Host-associated:Human:Skin:Naris;Host-associated:Human:Skin:Naris
GCA_015488125.1	Bacteria	Pseudomonadota	Zetaproteobacteria	Mariprofundales	Mariprofundaceae	AB-137-C09	AB-137-C09 sp015488125	Mariprofundaceae bacterium	WFOJ01000193.1_15	LysM+Peptidase_M23	Sec	Host-associated:Human:Skin:Naris;Host-associated:Human:Skin:Naris;Host-associated:Human:Skin:Naris
GCA_002791545.1	Bacteria	Pseudomonadota	Zetaproteobacteria	Mariprofundales	Mariprofundaceae	CG1-02-49-23	CG1-02-49-23 sp002791545	Zetaproteobacteria bacterium CG_4_9_14_3_um_filter_49_83	PJA36030.1	AMIN+Amidase_3	Sec	Host-associated:Human:Skin:Naris;Host-associated:Human:Skin:Naris;Host-associated:Human:Skin:Naris
GCA_002791545.1	Bacteria	Pseudomonadota	Zetaproteobacteria	Mariprofundales	Mariprofundaceae	CG1-02-49-23	CG1-02-49-23 sp002791545	Zetaproteobacteria bacterium CG_4_9_14_3_um_filter_49_83	PJA36036.1	LysM+Peptidase_M23	Sec	Host-associated:Human:Skin:Naris;Host-associated:Human:Skin:Naris;Host-associated:Human:Skin:Naris
GCA_002791545.1	Bacteria	Pseudomonadota	Zetaproteobacteria	Mariprofundales	Mariprofundaceae	CG1-02-49-23	CG1-02-49-23 sp002791545	Zetaproteobacteria bacterium CG_4_9_14_3_um_filter_49_83	PJA36423.1	LysM+SLT	Sec	Host-associated:Human:Skin:Naris;Host-associated:Human:Skin:Naris;Host-associated:Human:Skin:Naris
GCA_002401635.1	Bacteria	Pseudomonadota	Zetaproteobacteria	Mariprofundales	Mariprofundaceae	GCA-2401635	GCA-2401635 sp002401635	Proteobacteria bacterium	PCI43203.1	LysM+Peptidase_M23	Sec	Host-associated:Human:Skin:Naris;Host-associated:Human:Skin:Naris;Host-associated:Human:Skin:Naris
GCA_002401635.1	Bacteria	Pseudomonadota	Zetaproteobacteria	Mariprofundales	Mariprofundaceae	GCA-2401635	GCA-2401635 sp002401635	Proteobacteria bacterium	PCI43257.1	AMIN+Amidase_3	Sec	Host-associated:Human:Skin:Naris;Host-associated:Human:Skin:Naris;Host-associated:Human:Skin:Naris
GCA_002401635.1	Bacteria	Pseudomonadota	Zetaproteobacteria	Mariprofundales	Mariprofundaceae	GCA-2401635	GCA-2401635 sp002401635	Proteobacteria bacterium	PCI44466.1	LysM+SLT	Sec	Host-associated:Human:Skin:Naris;Host-associated:Human:Skin:Naris;Host-associated:Human:Skin:Naris
GCA_002746295.2	Bacteria	Pseudomonadota	Zetaproteobacteria	Mariprofundales	Mariprofundaceae	GCA-2401635	GCA-2401635 sp002746295	Zetaproteobacteria bacterium	MBL1352005.1	AMIN+Amidase_3	Sec	Host-associated:Human:Skin:Naris;Host-associated:Human:Skin:Naris;Host-associated:Human:Skin:Naris
GCA_002746295.2	Bacteria	Pseudomonadota	Zetaproteobacteria	Mariprofundales	Mariprofundaceae	GCA-2401635	GCA-2401635 sp002746295	Zetaproteobacteria bacterium	MBL1352539.1	LysM+SLT		Host-associated:Human:Skin:Naris;Host-associated:Human:Skin:Naris;Host-associated:Human:Skin:Naris
GCA_002746295.2	Bacteria	Pseudomonadota	Zetaproteobacteria	Mariprofundales	Mariprofundaceae	GCA-2401635	GCA-2401635 sp002746295	Zetaproteobacteria bacterium	MBL1353435.1	LysM+Peptidase_M23		Host-associated:Human:Skin:Naris;Host-associated:Human:Skin:Naris;Host-associated:Human:Skin:Naris
GCA_913055645.1	Bacteria	Pseudomonadota	Zetaproteobacteria	Mariprofundales	Mariprofundaceae	GCA-2401635	GCA-2401635 sp913055645	uncultured proteobacterium	CAJXLC010000002.1_63	AMIN+Amidase_3	Sec	Host-associated:Human:Skin:Naris;Host-associated:Human:Skin:Naris;Host-associated:Human:Skin:Naris
GCA_913055645.1	Bacteria	Pseudomonadota	Zetaproteobacteria	Mariprofundales	Mariprofundaceae	GCA-2401635	GCA-2401635 sp913055645	uncultured proteobacterium	CAJXLC010000004.1_51	LysM+SLT	Sec	Host-associated:Human:Skin:Naris;Host-associated:Human:Skin:Naris;Host-associated:Human:Skin:Naris
GCA_913055645.1	Bacteria	Pseudomonadota	Zetaproteobacteria	Mariprofundales	Mariprofundaceae	GCA-2401635	GCA-2401635 sp913055645	uncultured proteobacterium	CAJXLC010000018.1_4	LysM+Peptidase_M23	Sec	Host-associated:Human:Skin:Naris;Host-associated:Human:Skin:Naris;Host-associated:Human:Skin:Naris
GCA_002753275.1	Bacteria	Pseudomonadota	Zetaproteobacteria	Mariprofundales	Mariprofundaceae	GCA-2753275	GCA-2753275 sp002753275	Zetaproteobacteria bacterium	PEAA01000004.1_17	LysM+SLT	Sec	Host-associated:Human:Skin:Naris;Host-associated:Human:Skin:Naris;Host-associated:Human:Skin:Naris
GCA_002753275.1	Bacteria	Pseudomonadota	Zetaproteobacteria	Mariprofundales	Mariprofundaceae	GCA-2753275	GCA-2753275 sp002753275	Zetaproteobacteria bacterium	PEAA01000005.1_11	LysM+Peptidase_M23	Sec	Host-associated:Human:Skin:Naris;Host-associated:Human:Skin:Naris;Host-associated:Human:Skin:Naris
GCA_002753275.1	Bacteria	Pseudomonadota	Zetaproteobacteria	Mariprofundales	Mariprofundaceae	GCA-2753275	GCA-2753275 sp002753275	Zetaproteobacteria bacterium	PEAA01000007.1_50	AMIN+Amidase_3	Sec	Host-associated:Human:Skin:Naris;Host-associated:Human:Skin:Naris;Host-associated:Human:Skin:Naris
GCF_000744415.1	Bacteria	Pseudomonadota	Zetaproteobacteria	Mariprofundales	Mariprofundaceae	Ghiorsea	Ghiorsea bivora	Ghiorsea bivora	WP_051938151.1	LysM+SLT		Host-associated:Human:Skin:Naris;Host-associated:Human:Skin:Naris;Host-associated:Human:Skin:Naris
GCF_000744415.1	Bacteria	Pseudomonadota	Zetaproteobacteria	Mariprofundales	Mariprofundaceae	Ghiorsea	Ghiorsea bivora	Ghiorsea bivora	WP_051938383.1	LysM+Peptidase_M23		Host-associated:Human:Skin:Naris;Host-associated:Human:Skin:Naris;Host-associated:Human:Skin:Naris
GCF_000744415.1	Bacteria	Pseudomonadota	Zetaproteobacteria	Mariprofundales	Mariprofundaceae	Ghiorsea	Ghiorsea bivora	Ghiorsea bivora	WP_081881107.1	AMIN+LysM+Amidase_3	Sec	Host-associated:Human:Skin:Naris;Host-associated:Human:Skin:Naris;Host-associated:Human:Skin:Naris
GCA_002323245.1	Bacteria	Pseudomonadota	Zetaproteobacteria	Mariprofundales	Mariprofundaceae	Ghiorsea	Ghiorsea sp002323245	Mariprofundus sp. UBA1536	DCPU01000001.1_84	LysM+Peptidase_M23	Sec	Host-associated:Human:Skin:Naris;Host-associated:Human:Skin:Naris;Host-associated:Human:Skin:Naris
GCA_002323245.1	Bacteria	Pseudomonadota	Zetaproteobacteria	Mariprofundales	Mariprofundaceae	Ghiorsea	Ghiorsea sp002323245	Mariprofundus sp. UBA1536	DCPU01000004.1_10	LysM+SLT	Sec	Host-associated:Human:Skin:Naris;Host-associated:Human:Skin:Naris;Host-associated:Human:Skin:Naris
GCA_002323245.1	Bacteria	Pseudomonadota	Zetaproteobacteria	Mariprofundales	Mariprofundaceae	Ghiorsea	Ghiorsea sp002323245	Mariprofundus sp. UBA1536	DCPU01000011.1_65	LysM+Amidase_3	Sec	Host-associated:Human:Skin:Naris;Host-associated:Human:Skin:Naris;Host-associated:Human:Skin:Naris
GCA_002401135.1	Bacteria	Pseudomonadota	Zetaproteobacteria	Mariprofundales	Mariprofundaceae	Ghiorsea	Ghiorsea sp002401135	Zetaproteobacteria bacterium	PCI00123.1	LysM+Peptidase_M23	Sec	Host-associated:Human:Skin:Naris;Host-associated:Human:Skin:Naris;Host-associated:Human:Skin:Naris
GCA_015663235.1	Bacteria	Pseudomonadota	Zetaproteobacteria	Mariprofundales	Mariprofundaceae	Ghiorsea	Ghiorsea sp015663235	Mariprofundaceae bacterium	HIP07380.1	LysM+SLT	Sec	Host-associated:Human:Skin:Naris;Host-associated:Human:Skin:Naris;Host-associated:Human:Skin:Naris
GCA_015663235.1	Bacteria	Pseudomonadota	Zetaproteobacteria	Mariprofundales	Mariprofundaceae	Ghiorsea	Ghiorsea sp015663235	Mariprofundaceae bacterium	HIP07590.1	LysM+Peptidase_M23	Sec	Host-associated:Human:Skin:Naris;Host-associated:Human:Skin:Naris;Host-associated:Human:Skin:Naris
GCA_015663235.1	Bacteria	Pseudomonadota	Zetaproteobacteria	Mariprofundales	Mariprofundaceae	Ghiorsea	Ghiorsea sp015663235	Mariprofundaceae bacterium	HIP07927.1	AMIN+LysM+Amidase_3	Sec	Host-associated:Human:Skin:Naris;Host-associated:Human:Skin:Naris;Host-associated:Human:Skin:Naris
GCA_021772875.1	Bacteria	Pseudomonadota	Zetaproteobacteria	Mariprofundales	Mariprofundaceae	Ghiorsea	Ghiorsea sp021772875	Ghiorsea sp.	JAJFLD010000054.1_5	LysM+SLT	Sec	Host-associated:Human:Skin:Naris;Host-associated:Human:Skin:Naris;Host-associated:Human:Skin:Naris
GCA_021772875.1	Bacteria	Pseudomonadota	Zetaproteobacteria	Mariprofundales	Mariprofundaceae	Ghiorsea	Ghiorsea sp021772875	Ghiorsea sp.	JAJFLD010000116.1_6	AMIN+LysM+Amidase_3	Sec	Host-associated:Human:Skin:Naris;Host-associated:Human:Skin:Naris;Host-associated:Human:Skin:Naris
GCA_021772875.1	Bacteria	Pseudomonadota	Zetaproteobacteria	Mariprofundales	Mariprofundaceae	Ghiorsea	Ghiorsea sp021772875	Ghiorsea sp.	JAJFLD010000224.1_16	LysM+Peptidase_M23	Sec	Host-associated:Human:Skin:Naris;Host-associated:Human:Skin:Naris;Host-associated:Human:Skin:Naris
GCA_003695905.1	Bacteria	Pseudomonadota	Zetaproteobacteria	Mariprofundales	Mariprofundaceae	J005	J005 sp003695905	Zetaproteobacteria bacterium	RMG91385.1	LysM+SLT	Sec	Host-associated:Human:Skin:Naris;Host-associated:Human:Skin:Naris;Host-associated:Human:Skin:Naris
GCA_003695905.1	Bacteria	Pseudomonadota	Zetaproteobacteria	Mariprofundales	Mariprofundaceae	J005	J005 sp003695905	Zetaproteobacteria bacterium	RMG91518.1	LysM+Peptidase_M23	Sec	Host-associated:Human:Skin:Naris;Host-associated:Human:Skin:Naris;Host-associated:Human:Skin:Naris
GCA_003695905.1	Bacteria	Pseudomonadota	Zetaproteobacteria	Mariprofundales	Mariprofundaceae	J005	J005 sp003695905	Zetaproteobacteria bacterium	RMG92043.1	AMIN+Amidase_3	Sec	Host-associated:Human:Skin:Naris;Host-associated:Human:Skin:Naris;Host-associated:Human:Skin:Naris
GCA_003696795.1	Bacteria	Pseudomonadota	Zetaproteobacteria	Mariprofundales	Mariprofundaceae	J005	J005 sp003696795	Zetaproteobacteria bacterium	RMH59247.1	LysM+Peptidase_M23	Sec	Host-associated:Human:Skin:Naris;Host-associated:Human:Skin:Naris;Host-associated:Human:Skin:Naris
GCA_003696795.1	Bacteria	Pseudomonadota	Zetaproteobacteria	Mariprofundales	Mariprofundaceae	J005	J005 sp003696795	Zetaproteobacteria bacterium	RMH60173.1	LysM+SLT	Sec	Host-associated:Human:Skin:Naris;Host-associated:Human:Skin:Naris;Host-associated:Human:Skin:Naris
GCA_003696795.1	Bacteria	Pseudomonadota	Zetaproteobacteria	Mariprofundales	Mariprofundaceae	J005	J005 sp003696795	Zetaproteobacteria bacterium	RMH61648.1	AMIN+Amidase_3	Sec	Host-associated:Human:Skin:Naris;Host-associated:Human:Skin:Naris;Host-associated:Human:Skin:Naris
GCA_015488115.1	Bacteria	Pseudomonadota	Zetaproteobacteria	Mariprofundales	Mariprofundaceae	J005	J005 sp015488115	Mariprofundaceae bacterium	WFOK01000001.1_16	LysM+SLT		Host-associated:Human:Skin:Naris;Host-associated:Human:Skin:Naris;Host-associated:Human:Skin:Naris
GCA_015488115.1	Bacteria	Pseudomonadota	Zetaproteobacteria	Mariprofundales	Mariprofundaceae	J005	J005 sp015488115	Mariprofundaceae bacterium	WFOK01000014.1_38	LysM+Peptidase_M23	Sec	Host-associated:Human:Skin:Naris;Host-associated:Human:Skin:Naris;Host-associated:Human:Skin:Naris
GCA_015488115.1	Bacteria	Pseudomonadota	Zetaproteobacteria	Mariprofundales	Mariprofundaceae	J005	J005 sp015488115	Mariprofundaceae bacterium	WFOK01000057.1_26	AMIN+Amidase_3	Sec	Host-associated:Human:Skin:Naris;Host-associated:Human:Skin:Naris;Host-associated:Human:Skin:Naris
GCA_015488375.1	Bacteria	Pseudomonadota	Zetaproteobacteria	Mariprofundales	Mariprofundaceae	J005	J005 sp015488375	Mariprofundaceae bacterium	WFNX01000034.1_5	LysM+Peptidase_M23	Sec	Host-associated:Human:Skin:Naris;Host-associated:Human:Skin:Naris;Host-associated:Human:Skin:Naris
GCA_015488375.1	Bacteria	Pseudomonadota	Zetaproteobacteria	Mariprofundales	Mariprofundaceae	J005	J005 sp015488375	Mariprofundaceae bacterium	WFNX01000113.1_14	AMIN+Amidase_3	Sec	Host-associated:Human:Skin:Naris;Host-associated:Human:Skin:Naris;Host-associated:Human:Skin:Naris
GCA_015488375.1	Bacteria	Pseudomonadota	Zetaproteobacteria	Mariprofundales	Mariprofundaceae	J005	J005 sp015488375	Mariprofundaceae bacterium	WFNX01000141.1_33	LysM+SLT	Sec	Host-associated:Human:Skin:Naris;Host-associated:Human:Skin:Naris;Host-associated:Human:Skin:Naris
GCA_021545585.1	Bacteria	Pseudomonadota	Zetaproteobacteria	Mariprofundales	Mariprofundaceae	JAJRVH01	JAJRVH01 sp021545585	Zetaproteobacteria bacterium	JAJRTF010000045.1_1	AMIN+Amidase_3	Sec	Host-associated:Human:Skin:Naris;Host-associated:Human:Skin:Naris;Host-associated:Human:Skin:Naris
GCA_021545585.1	Bacteria	Pseudomonadota	Zetaproteobacteria	Mariprofundales	Mariprofundaceae	JAJRVH01	JAJRVH01 sp021545585	Zetaproteobacteria bacterium	JAJRTF010000118.1_2	LysM+SLT		Host-associated:Human:Skin:Naris;Host-associated:Human:Skin:Naris;Host-associated:Human:Skin:Naris
GCA_021545625.1	Bacteria	Pseudomonadota	Zetaproteobacteria	Mariprofundales	Mariprofundaceae	JAJRVH01	JAJRVH01 sp021545625	Zetaproteobacteria bacterium	JAJRVH010000213.1_4	LysM+SLT	Sec	Host-associated:Human:Skin:Naris;Host-associated:Human:Skin:Naris;Host-associated:Human:Skin:Naris
GCA_021545625.1	Bacteria	Pseudomonadota	Zetaproteobacteria	Mariprofundales	Mariprofundaceae	JAJRVH01	JAJRVH01 sp021545625	Zetaproteobacteria bacterium	JAJRVH010000242.1_2	AMIN+Amidase_3	Sec	Host-associated:Human:Skin:Naris;Host-associated:Human:Skin:Naris;Host-associated:Human:Skin:Naris
GCF_002795805.1	Bacteria	Pseudomonadota	Zetaproteobacteria	Mariprofundales	Mariprofundaceae	Mariprofundus	Mariprofundus aestuarium	Mariprofundus aestuarium	WP_100277302.1	LysM+SLT	Sec	Host-associated:Human:Skin:Naris;Host-associated:Human:Skin:Naris;Host-associated:Human:Skin:Naris
GCF_002795805.1	Bacteria	Pseudomonadota	Zetaproteobacteria	Mariprofundales	Mariprofundaceae	Mariprofundus	Mariprofundus aestuarium	Mariprofundus aestuarium	WP_100277646.1	LysM+Peptidase_M23	Sec	Host-associated:Human:Skin:Naris;Host-associated:Human:Skin:Naris;Host-associated:Human:Skin:Naris
GCF_002795805.1	Bacteria	Pseudomonadota	Zetaproteobacteria	Mariprofundales	Mariprofundaceae	Mariprofundus	Mariprofundus aestuarium	Mariprofundus aestuarium	WP_100277705.1	LysM+SLT	Sec	Host-associated:Human:Skin:Naris;Host-associated:Human:Skin:Naris;Host-associated:Human:Skin:Naris
GCF_002795805.1	Bacteria	Pseudomonadota	Zetaproteobacteria	Mariprofundales	Mariprofundaceae	Mariprofundus	Mariprofundus aestuarium	Mariprofundus aestuarium	WP_232710110.1	AMIN+Amidase_3	Sec	Host-associated:Human:Skin:Naris;Host-associated:Human:Skin:Naris;Host-associated:Human:Skin:Naris
GCF_005818865.1	Bacteria	Pseudomonadota	Zetaproteobacteria	Mariprofundales	Mariprofundaceae	Mariprofundus	Mariprofundus erugo	Mariprofundus erugo	WP_138238959.1	LysM+SLT		Host-associated:Human:Skin:Naris;Host-associated:Human:Skin:Naris;Host-associated:Human:Skin:Naris
GCF_005818865.1	Bacteria	Pseudomonadota	Zetaproteobacteria	Mariprofundales	Mariprofundaceae	Mariprofundus	Mariprofundus erugo	Mariprofundus erugo	WP_138239842.1	LysM+Peptidase_M23	Sec	Host-associated:Human:Skin:Naris;Host-associated:Human:Skin:Naris;Host-associated:Human:Skin:Naris
GCF_005818865.1	Bacteria	Pseudomonadota	Zetaproteobacteria	Mariprofundales	Mariprofundaceae	Mariprofundus	Mariprofundus erugo	Mariprofundus erugo	WP_170304403.1	AMIN+Amidase_3	Sec	Host-associated:Human:Skin:Naris;Host-associated:Human:Skin:Naris;Host-associated:Human:Skin:Naris
GCF_005818865.1	Bacteria	Pseudomonadota	Zetaproteobacteria	Mariprofundales	Mariprofundaceae	Mariprofundus	Mariprofundus erugo	Mariprofundus erugo	WP_238701342.1	LysM+SLT	Sec	Host-associated:Human:Skin:Naris;Host-associated:Human:Skin:Naris;Host-associated:Human:Skin:Naris
GCF_002795825.1	Bacteria	Pseudomonadota	Zetaproteobacteria	Mariprofundales	Mariprofundaceae	Mariprofundus	Mariprofundus ferrinatatus	Mariprofundus ferrinatatus	WP_100265309.1	LysM+Peptidase_M23	Sec	Host-associated:Human:Skin:Naris;Host-associated:Human:Skin:Naris;Host-associated:Human:Skin:Naris
GCF_002795825.1	Bacteria	Pseudomonadota	Zetaproteobacteria	Mariprofundales	Mariprofundaceae	Mariprofundus	Mariprofundus ferrinatatus	Mariprofundus ferrinatatus	WP_198507401.1	LysM+SLT	Sec	Host-associated:Human:Skin:Naris;Host-associated:Human:Skin:Naris;Host-associated:Human:Skin:Naris
GCF_000153765.1	Bacteria	Pseudomonadota	Zetaproteobacteria	Mariprofundales	Mariprofundaceae	Mariprofundus	Mariprofundus ferrooxydans	Mariprofundus ferrooxydans PV-1	WP_009850564.1	LysM+Peptidase_M23	Sec	Host-associated:Human:Skin:Naris;Host-associated:Human:Skin:Naris;Host-associated:Human:Skin:Naris
GCF_000153765.1	Bacteria	Pseudomonadota	Zetaproteobacteria	Mariprofundales	Mariprofundaceae	Mariprofundus	Mariprofundus ferrooxydans	Mariprofundus ferrooxydans PV-1	WP_231288332.1	LysM+SLT	Sec	Host-associated:Human:Skin:Naris;Host-associated:Human:Skin:Naris;Host-associated:Human:Skin:Naris
GCF_001895085.1	Bacteria	Pseudomonadota	Zetaproteobacteria	Mariprofundales	Mariprofundaceae	Mariprofundus	Mariprofundus micogutta	Mariprofundus micogutta	WP_072659112.1	AMIN+Amidase_3	Sec	Host-associated:Human:Skin:Naris;Host-associated:Human:Skin:Naris;Host-associated:Human:Skin:Naris
GCF_001895085.1	Bacteria	Pseudomonadota	Zetaproteobacteria	Mariprofundales	Mariprofundaceae	Mariprofundus	Mariprofundus micogutta	Mariprofundus micogutta	WP_072660219.1	LysM+Peptidase_M23	Sec	Host-associated:Human:Skin:Naris;Host-associated:Human:Skin:Naris;Host-associated:Human:Skin:Naris
GCF_001895085.1	Bacteria	Pseudomonadota	Zetaproteobacteria	Mariprofundales	Mariprofundaceae	Mariprofundus	Mariprofundus micogutta	Mariprofundus micogutta	WP_143144912.1	LysM+SLT	Sec	Host-associated:Human:Skin:Naris;Host-associated:Human:Skin:Naris;Host-associated:Human:Skin:Naris
GCF_001895085.1	Bacteria	Pseudomonadota	Zetaproteobacteria	Mariprofundales	Mariprofundaceae	Mariprofundus	Mariprofundus micogutta	Mariprofundus micogutta	WP_171966452.1	LysM+SLT	Sec	Host-associated:Human:Skin:Naris;Host-associated:Human:Skin:Naris;Host-associated:Human:Skin:Naris
GCA_002791575.1	Bacteria	Pseudomonadota	Zetaproteobacteria	Mariprofundales	Mariprofundaceae	Mariprofundus	Mariprofundus sp002791575	Zetaproteobacteria bacterium CG_4_9_14_3_um_filter_54_145	PJA27413.1	AMIN+Amidase_3	Sec	Host-associated:Human:Skin:Naris;Host-associated:Human:Skin:Naris;Host-associated:Human:Skin:Naris
GCA_002791575.1	Bacteria	Pseudomonadota	Zetaproteobacteria	Mariprofundales	Mariprofundaceae	Mariprofundus	Mariprofundus sp002791575	Zetaproteobacteria bacterium CG_4_9_14_3_um_filter_54_145	PJA29000.1	LysM+SLT		Host-associated:Human:Skin:Naris;Host-associated:Human:Skin:Naris;Host-associated:Human:Skin:Naris
GCA_002791575.1	Bacteria	Pseudomonadota	Zetaproteobacteria	Mariprofundales	Mariprofundaceae	Mariprofundus	Mariprofundus sp002791575	Zetaproteobacteria bacterium CG_4_9_14_3_um_filter_54_145	PJA30824.1	LysM+Peptidase_M23	Sec	Host-associated:Human:Skin:Naris;Host-associated:Human:Skin:Naris;Host-associated:Human:Skin:Naris
GCF_003665155.1	Bacteria	Pseudomonadota	Zetaproteobacteria	Mariprofundales	Mariprofundaceae	Mariprofundus	Mariprofundus sp003665155	Mariprofundus sp. EBB-1	WP_121541210.1	LysM+SLT	Sec	Host-associated:Human:Skin:Naris;Host-associated:Human:Skin:Naris;Host-associated:Human:Skin:Naris
GCF_003665155.1	Bacteria	Pseudomonadota	Zetaproteobacteria	Mariprofundales	Mariprofundaceae	Mariprofundus	Mariprofundus sp003665155	Mariprofundus sp. EBB-1	WP_121543738.1	LysM+SLT	Sec	Host-associated:Human:Skin:Naris;Host-associated:Human:Skin:Naris;Host-associated:Human:Skin:Naris
GCF_003665155.1	Bacteria	Pseudomonadota	Zetaproteobacteria	Mariprofundales	Mariprofundaceae	Mariprofundus	Mariprofundus sp003665155	Mariprofundus sp. EBB-1	WP_236075168.1	LysM+Peptidase_M23		Host-associated:Human:Skin:Naris;Host-associated:Human:Skin:Naris;Host-associated:Human:Skin:Naris
GCF_003665155.1	Bacteria	Pseudomonadota	Zetaproteobacteria	Mariprofundales	Mariprofundaceae	Mariprofundus	Mariprofundus sp003665155	Mariprofundus sp. EBB-1	WP_236075328.1	AMIN+Amidase_3	Sec	Host-associated:Human:Skin:Naris;Host-associated:Human:Skin:Naris;Host-associated:Human:Skin:Naris
GCF_013387455.1	Bacteria	Pseudomonadota	Zetaproteobacteria	Mariprofundales	Mariprofundaceae	Mariprofundus	Mariprofundus sp013387455	Mariprofundus sp. NF	WP_176961639.1	AMIN+Amidase_3	Sec	Host-associated:Human:Skin:Naris;Host-associated:Human:Skin:Naris;Host-associated:Human:Skin:Naris
GCF_013387455.1	Bacteria	Pseudomonadota	Zetaproteobacteria	Mariprofundales	Mariprofundaceae	Mariprofundus	Mariprofundus sp013387455	Mariprofundus sp. NF	WP_186338957.1	LysM+Peptidase_M23	Sec	Host-associated:Human:Skin:Naris;Host-associated:Human:Skin:Naris;Host-associated:Human:Skin:Naris
GCF_013387455.1	Bacteria	Pseudomonadota	Zetaproteobacteria	Mariprofundales	Mariprofundaceae	Mariprofundus	Mariprofundus sp013387455	Mariprofundus sp. NF	WP_241697753.1	LysM+SLT		Host-associated:Human:Skin:Naris;Host-associated:Human:Skin:Naris;Host-associated:Human:Skin:Naris
GCF_013387455.1	Bacteria	Pseudomonadota	Zetaproteobacteria	Mariprofundales	Mariprofundaceae	Mariprofundus	Mariprofundus sp013387455	Mariprofundus sp. NF	WP_241697787.1	LysM+SLT		Host-associated:Human:Skin:Naris;Host-associated:Human:Skin:Naris;Host-associated:Human:Skin:Naris
GCF_013387475.1	Bacteria	Pseudomonadota	Zetaproteobacteria	Mariprofundales	Mariprofundaceae	Mariprofundus	Mariprofundus sp013387475	Mariprofundus sp. KV	WP_176957650.1	LysM+SLT	Sec	Host-associated:Human:Skin:Naris;Host-associated:Human:Skin:Naris;Host-associated:Human:Skin:Naris
GCF_013387475.1	Bacteria	Pseudomonadota	Zetaproteobacteria	Mariprofundales	Mariprofundaceae	Mariprofundus	Mariprofundus sp013387475	Mariprofundus sp. KV	WP_194334967.1	LysM+Peptidase_M23	Sec	Host-associated:Human:Skin:Naris;Host-associated:Human:Skin:Naris;Host-associated:Human:Skin:Naris
GCF_013387475.1	Bacteria	Pseudomonadota	Zetaproteobacteria	Mariprofundales	Mariprofundaceae	Mariprofundus	Mariprofundus sp013387475	Mariprofundus sp. KV	WP_241697066.1	AMIN+Amidase_3	Sec	Host-associated:Human:Skin:Naris;Host-associated:Human:Skin:Naris;Host-associated:Human:Skin:Naris
GCF_013387475.1	Bacteria	Pseudomonadota	Zetaproteobacteria	Mariprofundales	Mariprofundaceae	Mariprofundus	Mariprofundus sp013387475	Mariprofundus sp. KV	WP_241697085.1	LysM+SLT	Sec	Host-associated:Human:Skin:Naris;Host-associated:Human:Skin:Naris;Host-associated:Human:Skin:Naris
GCA_021772775.1	Bacteria	Pseudomonadota	Zetaproteobacteria	Mariprofundales	Mariprofundaceae	Mariprofundus	Mariprofundus sp021772775	Mariprofundus sp.	JAJFLH010000004.1_10	AMIN+Amidase_3		Host-associated:Human:Skin:Naris;Host-associated:Human:Skin:Naris;Host-associated:Human:Skin:Naris
GCA_021772775.1	Bacteria	Pseudomonadota	Zetaproteobacteria	Mariprofundales	Mariprofundaceae	Mariprofundus	Mariprofundus sp021772775	Mariprofundus sp.	JAJFLH010000020.1_78	LysM+SLT	Sec	Host-associated:Human:Skin:Naris;Host-associated:Human:Skin:Naris;Host-associated:Human:Skin:Naris
GCA_021772775.1	Bacteria	Pseudomonadota	Zetaproteobacteria	Mariprofundales	Mariprofundaceae	Mariprofundus	Mariprofundus sp021772775	Mariprofundus sp.	JAJFLH010000023.1_31	LysM+SLT	Sec	Host-associated:Human:Skin:Naris;Host-associated:Human:Skin:Naris;Host-associated:Human:Skin:Naris
GCA_021772775.1	Bacteria	Pseudomonadota	Zetaproteobacteria	Mariprofundales	Mariprofundaceae	Mariprofundus	Mariprofundus sp021772775	Mariprofundus sp.	JAJFLH010000026.1_72	LysM+Peptidase_M23	Sec	Host-associated:Human:Skin:Naris;Host-associated:Human:Skin:Naris;Host-associated:Human:Skin:Naris
GCA_003228735.1	Bacteria	Pseudomonadota	Zetaproteobacteria	Mariprofundales	Mariprofundaceae	SZUA-181	SZUA-181 sp003228735	Zetaproteobacteria bacterium	QIFG01000017.1_7	LysM+Peptidase_M23	Sec	Host-associated:Human:Skin:Naris;Host-associated:Human:Skin:Naris;Host-associated:Human:Skin:Naris
GCA_003228735.1	Bacteria	Pseudomonadota	Zetaproteobacteria	Mariprofundales	Mariprofundaceae	SZUA-181	SZUA-181 sp003228735	Zetaproteobacteria bacterium	QIFG01000042.1_20	LysM+SLT		Host-associated:Human:Skin:Naris;Host-associated:Human:Skin:Naris;Host-associated:Human:Skin:Naris
GCA_003228735.1	Bacteria	Pseudomonadota	Zetaproteobacteria	Mariprofundales	Mariprofundaceae	SZUA-181	SZUA-181 sp003228735	Zetaproteobacteria bacterium	QIFG01000070.1_25	AMIN+LysM+Amidase_3	Sec	Host-associated:Human:Skin:Naris;Host-associated:Human:Skin:Naris;Host-associated:Human:Skin:Naris
GCA_001871195.1	Bacteria	Pseudomonadota	Zetaproteobacteria	Mariprofundales	Mariprofundaceae	UBA1543	UBA1543 sp001871195	Zetaproteobacteria bacterium CG1_02_55_237	OIO68477.1	LysM+Peptidase_M23	Sec	Host-associated:Human:Skin:Naris;Host-associated:Human:Skin:Naris;Host-associated:Human:Skin:Naris
GCA_001871195.1	Bacteria	Pseudomonadota	Zetaproteobacteria	Mariprofundales	Mariprofundaceae	UBA1543	UBA1543 sp001871195	Zetaproteobacteria bacterium CG1_02_55_237	OIO69982.1	AMIN+Amidase_3		Host-associated:Human:Skin:Naris;Host-associated:Human:Skin:Naris;Host-associated:Human:Skin:Naris
GCA_001871195.1	Bacteria	Pseudomonadota	Zetaproteobacteria	Mariprofundales	Mariprofundaceae	UBA1543	UBA1543 sp001871195	Zetaproteobacteria bacterium CG1_02_55_237	OIO70638.1	LysM+SLT		Host-associated:Human:Skin:Naris;Host-associated:Human:Skin:Naris;Host-associated:Human:Skin:Naris
GCA_002779605.1	Bacteria	Pseudomonadota	Zetaproteobacteria	Mariprofundales	Mariprofundaceae	UBA1543	UBA1543 sp002779605	Zetaproteobacteria bacterium CG06_land_8_20_14_3_00_59_53	PIU69847.1	AMIN+Amidase_3	Sec	Host-associated:Human:Skin:Naris;Host-associated:Human:Skin:Naris;Host-associated:Human:Skin:Naris
GCA_002779605.1	Bacteria	Pseudomonadota	Zetaproteobacteria	Mariprofundales	Mariprofundaceae	UBA1543	UBA1543 sp002779605	Zetaproteobacteria bacterium CG06_land_8_20_14_3_00_59_53	PIU69905.1	LysM+SLT	Sec	Host-associated:Human:Skin:Naris;Host-associated:Human:Skin:Naris;Host-associated:Human:Skin:Naris
GCA_002779605.1	Bacteria	Pseudomonadota	Zetaproteobacteria	Mariprofundales	Mariprofundaceae	UBA1543	UBA1543 sp002779605	Zetaproteobacteria bacterium CG06_land_8_20_14_3_00_59_53	PIU70785.1	LysM+Peptidase_M23	Sec	Host-associated:Human:Skin:Naris;Host-associated:Human:Skin:Naris;Host-associated:Human:Skin:Naris
GCA_003233235.1	Bacteria	Pseudomonadota	Zetaproteobacteria	Mariprofundales	Mariprofundaceae	UBA1543	UBA1543 sp003233235	Zetaproteobacteria bacterium	QILF01000055.1_2	LysM+SLT	Sec	Host-associated:Human:Skin:Naris;Host-associated:Human:Skin:Naris;Host-associated:Human:Skin:Naris
GCA_003233235.1	Bacteria	Pseudomonadota	Zetaproteobacteria	Mariprofundales	Mariprofundaceae	UBA1543	UBA1543 sp003233235	Zetaproteobacteria bacterium	QILF01000130.1_7	LysM+Peptidase_M23	Sec	Host-associated:Human:Skin:Naris;Host-associated:Human:Skin:Naris;Host-associated:Human:Skin:Naris
GCA_003233235.1	Bacteria	Pseudomonadota	Zetaproteobacteria	Mariprofundales	Mariprofundaceae	UBA1543	UBA1543 sp003233235	Zetaproteobacteria bacterium	QILF01000151.1_3	PG_binding_1+Aspzincin_M35		Host-associated:Human:Skin:Naris;Host-associated:Human:Skin:Naris;Host-associated:Human:Skin:Naris
GCA_021545645.1	Bacteria	Pseudomonadota	Zetaproteobacteria	Mariprofundales	Mariprofundaceae	UBA1543	UBA1543 sp021545645	Zetaproteobacteria bacterium	JAJRWP010000041.1_12	LysM+Peptidase_M23	Sec	Host-associated:Human:Skin:Naris;Host-associated:Human:Skin:Naris;Host-associated:Human:Skin:Naris
GCA_021545645.1	Bacteria	Pseudomonadota	Zetaproteobacteria	Mariprofundales	Mariprofundaceae	UBA1543	UBA1543 sp021545645	Zetaproteobacteria bacterium	JAJRWP010000067.1_7	AMIN+Amidase_3	Sec	Host-associated:Human:Skin:Naris;Host-associated:Human:Skin:Naris;Host-associated:Human:Skin:Naris
GCA_021545645.1	Bacteria	Pseudomonadota	Zetaproteobacteria	Mariprofundales	Mariprofundaceae	UBA1543	UBA1543 sp021545645	Zetaproteobacteria bacterium	JAJRWP010000082.1_9	LysM+SLT	Sec	Host-associated:Human:Skin:Naris;Host-associated:Human:Skin:Naris;Host-associated:Human:Skin:Naris
GCA_013139875.1	Bacteria	Pseudomonadota	Zetaproteobacteria	Mariprofundales	Mariprofundaceae	WSZY01	WSZY01 sp013139875	Mariprofundaceae bacterium	NOR72843.1	AMIN+Amidase_3		Host-associated:Human:Skin:Naris;Host-associated:Human:Skin:Naris;Host-associated:Human:Skin:Naris
GCA_013139875.1	Bacteria	Pseudomonadota	Zetaproteobacteria	Mariprofundales	Mariprofundaceae	WSZY01	WSZY01 sp013139875	Mariprofundaceae bacterium	NOR73482.1	LysM+Peptidase_M23	Sec	Host-associated:Human:Skin:Naris;Host-associated:Human:Skin:Naris;Host-associated:Human:Skin:Naris
GCA_021545595.1	Bacteria	Pseudomonadota	Zetaproteobacteria	Mariprofundales	Mariprofundaceae	WSZY01	WSZY01 sp021545595	Zetaproteobacteria bacterium	JAJRVG010000086.1_10	LysM+Peptidase_M23	Sec	Host-associated:Human:Skin:Naris;Host-associated:Human:Skin:Naris;Host-associated:Human:Skin:Naris
GCA_021545595.1	Bacteria	Pseudomonadota	Zetaproteobacteria	Mariprofundales	Mariprofundaceae	WSZY01	WSZY01 sp021545595	Zetaproteobacteria bacterium	JAJRVG010000102.1_4	AMIN+Amidase_3	Sec	Host-associated:Human:Skin:Naris;Host-associated:Human:Skin:Naris;Host-associated:Human:Skin:Naris
GCA_021545595.1	Bacteria	Pseudomonadota	Zetaproteobacteria	Mariprofundales	Mariprofundaceae	WSZY01	WSZY01 sp021545595	Zetaproteobacteria bacterium	JAJRVG010000163.1_1	PG_binding_3+Glyco_hydro_108		Host-associated:Human:Skin:Naris;Host-associated:Human:Skin:Naris;Host-associated:Human:Skin:Naris
GCA_021734365.1	Bacteria	Pseudomonadota	Zetaproteobacteria	Mariprofundales	Mariprofundaceae	WSZY01	WSZY01 sp021734365	Mariprofundaceae bacterium	MCF7821203.1	AMIN+Amidase_3	Sec	Host-associated:Human:Skin:Naris;Host-associated:Human:Skin:Naris;Host-associated:Human:Skin:Naris
GCA_021734365.1	Bacteria	Pseudomonadota	Zetaproteobacteria	Mariprofundales	Mariprofundaceae	WSZY01	WSZY01 sp021734365	Mariprofundaceae bacterium	MCF7821420.1	LysM+SLT		Host-associated:Human:Skin:Naris;Host-associated:Human:Skin:Naris;Host-associated:Human:Skin:Naris
GCA_021734365.1	Bacteria	Pseudomonadota	Zetaproteobacteria	Mariprofundales	Mariprofundaceae	WSZY01	WSZY01 sp021734365	Mariprofundaceae bacterium	MCF7822272.1	LysM+Peptidase_M23	Sec	Host-associated:Human:Skin:Naris;Host-associated:Human:Skin:Naris;Host-associated:Human:Skin:Naris
GCA_021772895.1	Bacteria	Pseudomonadota	Zetaproteobacteria	Mariprofundales	Mariprofundaceae	WSZY01	WSZY01 sp021772895	Mariprofundaceae bacterium	JAJFLC010000002.1_56	LysM+Peptidase_M23	Sec	Host-associated:Human:Skin:Naris;Host-associated:Human:Skin:Naris;Host-associated:Human:Skin:Naris
GCA_021772895.1	Bacteria	Pseudomonadota	Zetaproteobacteria	Mariprofundales	Mariprofundaceae	WSZY01	WSZY01 sp021772895	Mariprofundaceae bacterium	JAJFLC010000005.1_173	AMIN+Amidase_3	Sec	Host-associated:Human:Skin:Naris;Host-associated:Human:Skin:Naris;Host-associated:Human:Skin:Naris
GCA_021772895.1	Bacteria	Pseudomonadota	Zetaproteobacteria	Mariprofundales	Mariprofundaceae	WSZY01	WSZY01 sp021772895	Mariprofundaceae bacterium	JAJFLC010000015.1_92	LysM+SLT	Sec	Host-associated:Human:Skin:Naris;Host-associated:Human:Skin:Naris;Host-associated:Human:Skin:Naris
GCA_015487905.1	Bacteria	Pseudomonadota	Zetaproteobacteria	Mariprofundales	S012-25	S012-25	S012-25 sp015487905	Mariprofundales bacterium	WFOX01000126.1_4	LysM+Peptidase_M23	Sec	Host-associated:Human:Skin:Naris;Host-associated:Human:Skin:Naris;Host-associated:Human:Skin:Naris
GCA_015487905.1	Bacteria	Pseudomonadota	Zetaproteobacteria	Mariprofundales	S012-25	S012-25	S012-25 sp015487905	Mariprofundales bacterium	WFOX01000146.1_5	AMIN+Amidase_3	Sec	Host-associated:Human:Skin:Naris;Host-associated:Human:Skin:Naris;Host-associated:Human:Skin:Naris
GCA_015487905.1	Bacteria	Pseudomonadota	Zetaproteobacteria	Mariprofundales	S012-25	S012-25	S012-25 sp015487905	Mariprofundales bacterium	WFOX01000258.1_2	LysM+SLT	Sec	Host-associated:Human:Skin:Naris;Host-associated:Human:Skin:Naris;Host-associated:Human:Skin:Naris
GCA_011388275.1	Bacteria	QNDG01	QNDG01	QNDG01	DSAB01	DSAB01	DSAB01 sp011388275	bacterium	HHS14362.1	LysM+SLT	Sec	Host-associated:Mammals:Digestive system:Large intestine:Fecal;Host-associated:Mammals:Digestive system:Large intestine:Fecal;Host-associated:Mammals:Digestive system:Large intestine:Fecal
GCA_016931965.1	Bacteria	QNDG01	QNDG01	QNDG01	DSAB01	JAFGDT01	JAFGDT01 sp016931965	bacterium	MBN2030185.1	PG_binding_3+Glyco_hydro_108		Engineered:Solid waste:Composting;Engineered:Solid waste:Composting;Engineered:Solid waste:Composting
GCA_016931965.1	Bacteria	QNDG01	QNDG01	QNDG01	DSAB01	JAFGDT01	JAFGDT01 sp016931965	bacterium	MBN2030507.1	LysM+SLT	Sec	Engineered:Solid waste:Composting;Engineered:Solid waste:Composting;Engineered:Solid waste:Composting
GCA_016933415.1	Bacteria	QNDG01	QNDG01	QNDG01	DTFT01	JAFGAX01	JAFGAX01 sp016933415	bacterium	MBN2201993.1	SH3_6+SH3_7+NLPC_P60	Sec	Environmental:Aquatic:Freshwater:Groundwater;Environmental:Aquatic:Freshwater:Groundwater;Environmental:Aquatic:Freshwater:Groundwater
GCA_011046415.1	Bacteria	QNDG01	QNDG01	QNDG01	JABMRT01	DSAP01	DSAP01 sp011046415	bacterium	HDQ44462.1	SH3_6+SH3_7+NLPC_P60	Sec	Host-associated:Human:Digestive system:Large intestine:Fecal;Host-associated:Human:Digestive system:Large intestine:Fecal;Host-associated:Human:Digestive system:Large intestine:Fecal
GCA_013202295.1	Bacteria	QNDG01	QNDG01	QNDG01	JABMRT01	JABMRT01	JABMRT01 sp013202295	candidate division KSB1 bacterium	NQT24207.1	LysM+SLT	Sec	Environmental:Aquatic:Marine:Oceanic;Environmental:Aquatic:Marine:Oceanic;Environmental:Aquatic:Marine:Oceanic
GCA_013202295.1	Bacteria	QNDG01	QNDG01	QNDG01	JABMRT01	JABMRT01	JABMRT01 sp013202295	candidate division KSB1 bacterium	NQT27779.1	SH3_6+SH3_7+NLPC_P60	Sec	Environmental:Aquatic:Marine:Oceanic;Environmental:Aquatic:Marine:Oceanic;Environmental:Aquatic:Marine:Oceanic
GCA_016931355.1	Bacteria	QNDG01	QNDG01	QNDG01	JABMRT01	JAFGEX01	JAFGEX01 sp016931355	bacterium	MBN1895144.1	SH3_6+SH3_7+NLPC_P60	Sec	Engineered:Wastewater:Activated Sludge;Engineered:Wastewater:Activated Sludge;Engineered:Wastewater:Activated Sludge
GCA_016930535.1	Bacteria	QNDG01	QNDG01	QNDG01	JAFGCO01	JAFGGN01	JAFGGN01 sp016930535	bacterium	MBN1782804.1	SH3_6+NLPC_P60	Sec	Environmental:Aquatic:Freshwater:Lentic:Sediment;Environmental:Aquatic:Freshwater:Lentic:Sediment;Environmental:Aquatic:Freshwater:Lentic:Sediment
GCA_016934955.1	Bacteria	QNDG01	QNDG01	QNDG01	JAGLOF01	JAFGRY01	JAFGRY01 sp016934955	bacterium	MBN2417324.1	SH3_16+NLPC_P60	Sec	Host-associated:Human:Digestive system:Large intestine:Fecal;Host-associated:Human:Digestive system:Large intestine:Fecal;Host-associated:Human:Digestive system:Large intestine:Fecal
GCA_023139105.1	Bacteria	QNDG01	QNDG01	QNDG01	JAGLOF01	JAGLOF01	JAGLOF01 sp023139105	bacterium	MCK5145316.1	SH3_6+SH3_7+NLPC_P60	Sec	Host-associated:Plants:Rhizosphere;Host-associated:Plants:Rhizosphere;Host-associated:Plants:Rhizosphere
GCA_023139105.1	Bacteria	QNDG01	QNDG01	QNDG01	JAGLOF01	JAGLOF01	JAGLOF01 sp023139105	bacterium	MCK5148379.1	LysM+SLT	Sec	Host-associated:Plants:Rhizosphere;Host-associated:Plants:Rhizosphere;Host-associated:Plants:Rhizosphere
GCA_021158245.1	Bacteria	QNDG01	QNDG01	QNDG01	QNDG01	JAGGVB01	JAGGVB01 sp021158245	bacterium	MCD6116856.1	LysM+SLT		Environmental:Aquatic:Marine:Intertidal zone:Estuary;Environmental:Aquatic:Marine:Intertidal zone:Estuary;Environmental:Aquatic:Marine:Intertidal zone:Estuary
GCA_003645915.1	Bacteria	QNDG01	QNDG01	QNDG01	QNDG01	QNDG01	QNDG01 sp003645915	candidate division KSB1 bacterium	RKY78429.1	LysM+SLT		Host-associated:Mammals:Digestive system:Large intestine:Fecal;Host-associated:Mammals:Digestive system:Large intestine:Fecal;Host-associated:Mammals:Digestive system:Large intestine:Fecal
GCA_903897985.1	Bacteria	RBG-13-61-14	RBG-13-61-14	RBG-13-61-14	DRUE01	CAIYYW01	CAIYYW01 sp903897985	uncultured delta proteobacterium	CAIUDS010000618.1_2	LysM+SLT	Sec	Environmental:Aquatic:Marine:Oceanic;Environmental:Aquatic:Marine:Oceanic;Environmental:Aquatic:Marine:Oceanic
GCA_903897985.1	Bacteria	RBG-13-61-14	RBG-13-61-14	RBG-13-61-14	DRUE01	CAIYYW01	CAIYYW01 sp903897985	uncultured delta proteobacterium	CAIUDS010000743.1_11	AMIN+Amidase_3	Sec	Environmental:Aquatic:Marine:Oceanic;Environmental:Aquatic:Marine:Oceanic;Environmental:Aquatic:Marine:Oceanic
GCA_903897985.1	Bacteria	RBG-13-61-14	RBG-13-61-14	RBG-13-61-14	DRUE01	CAIYYW01	CAIYYW01 sp903897985	uncultured delta proteobacterium	CAIUDS010000747.1_6	LysM+Peptidase_M23		Environmental:Aquatic:Marine:Oceanic;Environmental:Aquatic:Marine:Oceanic;Environmental:Aquatic:Marine:Oceanic
GCA_903930515.1	Bacteria	RBG-13-61-14	RBG-13-61-14	RBG-13-61-14	DRUE01	CAIYYW01	CAIYYW01 sp903930515	uncultured delta proteobacterium	CAIYYW010000036.1_19	LysM+Peptidase_M23	Sec	Host-associated:Mammals:Digestive system:Large intestine:Fecal;Host-associated:Mammals:Digestive system:Large intestine:Fecal;Host-associated:Mammals:Digestive system:Large intestine:Fecal
GCA_903930515.1	Bacteria	RBG-13-61-14	RBG-13-61-14	RBG-13-61-14	DRUE01	CAIYYW01	CAIYYW01 sp903930515	uncultured delta proteobacterium	CAIYYW010000170.1_4	LysM+SLT		Host-associated:Mammals:Digestive system:Large intestine:Fecal;Host-associated:Mammals:Digestive system:Large intestine:Fecal;Host-associated:Mammals:Digestive system:Large intestine:Fecal
GCA_001797815.1	Bacteria	RBG-13-61-14	RBG-13-61-14	RBG-13-61-14	RBG-13-61-14	RBG-13-61-14	RBG-13-61-14 sp001797815	Deltaproteobacteria bacterium RBG_13_61_14	OGP57311.1	LysM+Peptidase_M23		Environmental:Aquatic:Marine:Sediment;Environmental:Aquatic:Marine:Sediment;Environmental:Aquatic:Marine:Sediment
GCA_001797815.1	Bacteria	RBG-13-61-14	RBG-13-61-14	RBG-13-61-14	RBG-13-61-14	RBG-13-61-14	RBG-13-61-14 sp001797815	Deltaproteobacteria bacterium RBG_13_61_14	OGP58326.1	AMIN+Amidase_3	Sec	Environmental:Aquatic:Marine:Sediment;Environmental:Aquatic:Marine:Sediment;Environmental:Aquatic:Marine:Sediment
GCA_001797815.1	Bacteria	RBG-13-61-14	RBG-13-61-14	RBG-13-61-14	RBG-13-61-14	RBG-13-61-14	RBG-13-61-14 sp001797815	Deltaproteobacteria bacterium RBG_13_61_14	OGP61803.1	LysM+SLT	Sec	Environmental:Aquatic:Marine:Sediment;Environmental:Aquatic:Marine:Sediment;Environmental:Aquatic:Marine:Sediment
GCA_020348885.1	Bacteria	RBG-13-66-14	B26-G2	WVWN01	G020348885	G020348885	G020348885 sp020348885	Candidatus Coatesbacteria bacterium	UCE27482.1	SH3_3+Peptidase_M23		Environmental:Aquatic:Marine;Environmental:Aquatic:Marine;Environmental:Aquatic:Marine
GCA_021107695.1	Bacteria	RBG-13-66-14	RBG-13-66-14	RBG-13-66-14	RBG-13-66-14	JAIOSI01	JAIOSI01 sp021107695	bacterium	MCD4733784.1	AMIN+NLPC_P60	Sec	Engineered:Wastewater:Activated Sludge;Engineered:Wastewater:Activated Sludge;Engineered:Wastewater:Activated Sludge
GCA_001774505.1	Bacteria	RBG-13-66-14	RBG-13-66-14	RBG-13-66-14	RBG-13-66-14	RBG-13-66-14	RBG-13-66-14 sp001774505	Candidatus Coatesbacteria bacterium RBG_13_66_14	OGD78880.1	SH3_4+NLPC_P60		Environmental:Aquatic:Marine:Intertidal zone:Estuary;Environmental:Aquatic:Marine:Intertidal zone:Estuary;Environmental:Aquatic:Marine:Intertidal zone:Estuary
GCA_014728225.1	Bacteria	RBG-13-66-14	RBG-13-66-14	RBG-13-66-14	RBG-13-66-14	WJLX01	WJLX01 sp014728225	Candidatus Coatesbacteria bacterium	MBD3401135.1	AMIN+SH3_4+NLPC_P60	Sec	Environmental:Aquatic:Marine;Environmental:Aquatic:Marine;Environmental:Aquatic:Marine
GCA_014728185.1	Bacteria	RBG-13-66-14	RBG-13-66-14	RBG-13-66-14	RBG-13-66-14	WJMB01	WJMB01 sp014728185	Candidatus Coatesbacteria bacterium	MBD3371824.1	AMIN+SH3_16+SH3_4+NLPC_P60	Sec	Environmental:Aquatic:Freshwater:Lentic:Sediment;Environmental:Aquatic:Freshwater:Lentic:Sediment;Environmental:Aquatic:Freshwater:Lentic:Sediment
GCA_024222485.1	Bacteria	RUG730	RUG730	RUG730	JAAEPJ01	JAAEPJ01	JAAEPJ01 sp024222485	bacterium	MCP4482699.1	SH3_6+SH3_7+NLPC_P60	Sec	Host-associated:Human;Host-associated:Human;Host-associated:Human
GCA_900321865.1	Bacteria	RUG730	RUG730	RUG730	RUG730	RUG730	RUG730 sp900321865	uncultured Elusimicrobia bacterium	ONXP01000041.1_15	SH3_6+NLPC_P60	Sec	Environmental:Aquatic:Freshwater:Groundwater;Environmental:Aquatic:Freshwater:Groundwater;Environmental:Aquatic:Freshwater:Groundwater
GCA_023818865.1	Bacteria	Ratteibacteria	UBA8468	B48-G9	DSTR01	JAMWDF01	JAMWDF01 sp023818865	Candidatus Omnitrophica bacterium	MCM8768133.1	LysM+NLPC_P60	Sec	Engineered:Wastewater:Activated Sludge;Engineered:Wastewater:Activated Sludge;Engineered:Wastewater:Activated Sludge
GCA_023818865.1	Bacteria	Ratteibacteria	UBA8468	B48-G9	DSTR01	JAMWDF01	JAMWDF01 sp023818865	Candidatus Omnitrophica bacterium	MCM8768973.1	LysM+Peptidase_M23	Sec	Engineered:Wastewater:Activated Sludge;Engineered:Wastewater:Activated Sludge;Engineered:Wastewater:Activated Sludge
GCA_023818865.1	Bacteria	Ratteibacteria	UBA8468	B48-G9	DSTR01	JAMWDF01	JAMWDF01 sp023818865	Candidatus Omnitrophica bacterium	MCM8769134.1	SH3_6+NLPC_P60		Engineered:Wastewater:Activated Sludge;Engineered:Wastewater:Activated Sludge;Engineered:Wastewater:Activated Sludge
GCA_002070645.1	Bacteria	Ratteibacteria	UBA8468	B48-G9	DTJG01	DTJG01	DTJG01 sp002070645	candidate division TA06 bacterium ADurb.Bin131	OQB71663.1	LysM+NLPC_P60	Sec	Engineered:Wastewater:Activated Sludge;Engineered:Wastewater:Activated Sludge;Engineered:Wastewater:Activated Sludge
GCA_002070645.1	Bacteria	Ratteibacteria	UBA8468	B48-G9	DTJG01	DTJG01	DTJG01 sp002070645	candidate division TA06 bacterium ADurb.Bin131	OQB74440.1	LysM+Peptidase_M23	Sec	Engineered:Wastewater:Activated Sludge;Engineered:Wastewater:Activated Sludge;Engineered:Wastewater:Activated Sludge
GCA_020722805.1	Bacteria	Ratteibacteria	UBA8468	B48-G9	DTJG01	DTJG01	DTJG01 sp020722805	Vermiphilus sp.	DYKA01000003.1_23	LysM+NLPC_P60	Sec	Engineered:Wastewater:Activated Sludge;Engineered:Wastewater:Activated Sludge;Engineered:Wastewater:Activated Sludge
GCA_020722805.1	Bacteria	Ratteibacteria	UBA8468	B48-G9	DTJG01	DTJG01	DTJG01 sp020722805	Vermiphilus sp.	DYKA01000021.1_4	LysM+Peptidase_M23	Sec	Engineered:Wastewater:Activated Sludge;Engineered:Wastewater:Activated Sludge;Engineered:Wastewater:Activated Sludge
GCA_023818375.1	Bacteria	Ratteibacteria	UBA8468	B48-G9	DTJG01	DTJG01	DTJG01 sp023818375	Candidatus Omnitrophica bacterium	MCM8816327.1	LysM+NLPC_P60	Sec	Engineered:Wastewater:Activated Sludge;Engineered:Wastewater:Activated Sludge;Engineered:Wastewater:Activated Sludge
GCA_023818375.1	Bacteria	Ratteibacteria	UBA8468	B48-G9	DTJG01	DTJG01	DTJG01 sp023818375	Candidatus Omnitrophica bacterium	MCM8816861.1	LysM+Peptidase_M23	Sec	Engineered:Wastewater:Activated Sludge;Engineered:Wastewater:Activated Sludge;Engineered:Wastewater:Activated Sludge
GCA_023818725.1	Bacteria	Ratteibacteria	UBA8468	B48-G9	DTJG01	DTJG01	DTJG01 sp023818725	Candidatus Omnitrophica bacterium	MCM8814877.1	LysM+NLPC_P60	Sec	Engineered:Wastewater:Activated Sludge;Engineered:Wastewater:Activated Sludge;Engineered:Wastewater:Activated Sludge
GCA_023818725.1	Bacteria	Ratteibacteria	UBA8468	B48-G9	DTJG01	DTJG01	DTJG01 sp023818725	Candidatus Omnitrophica bacterium	MCM8815862.1	LysM+Peptidase_M23	Sec	Engineered:Wastewater:Activated Sludge;Engineered:Wastewater:Activated Sludge;Engineered:Wastewater:Activated Sludge
GCA_023818965.1	Bacteria	Ratteibacteria	UBA8468	B48-G9	DTJG01	DTJG01	DTJG01 sp023818965	Candidatus Omnitrophica bacterium	MCM8805738.1	LysM+NLPC_P60	Sec	Engineered:Wastewater:Activated Sludge;Engineered:Wastewater:Activated Sludge;Engineered:Wastewater:Activated Sludge
GCA_023819255.1	Bacteria	Ratteibacteria	UBA8468	B48-G9	DTJG01	DTJG01	DTJG01 sp023819255	Candidatus Omnitrophica bacterium	MCM8822099.1	LysM+NLPC_P60	Sec	Engineered:Wastewater:Activated Sludge;Engineered:Wastewater:Activated Sludge;Engineered:Wastewater:Activated Sludge
GCA_023819255.1	Bacteria	Ratteibacteria	UBA8468	B48-G9	DTJG01	DTJG01	DTJG01 sp023819255	Candidatus Omnitrophica bacterium	MCM8822616.1	LysM+Peptidase_M23	Sec	Engineered:Wastewater:Activated Sludge;Engineered:Wastewater:Activated Sludge;Engineered:Wastewater:Activated Sludge
GCA_021800535.1	Bacteria	Ratteibacteria	UBA8468	B48-G9	DTJG01	JAMDAS01	JAMDAS01 sp021800535	bacterium	JAJYYV010000001.1_104	LysM+Peptidase_M23	Sec	Engineered:Wastewater:Activated Sludge;Engineered:Wastewater:Activated Sludge;Engineered:Wastewater:Activated Sludge
GCA_021800535.1	Bacteria	Ratteibacteria	UBA8468	B48-G9	DTJG01	JAMDAS01	JAMDAS01 sp021800535	bacterium	JAJYYV010000006.1_14	LysM+NLPC_P60	Sec	Engineered:Wastewater:Activated Sludge;Engineered:Wastewater:Activated Sludge;Engineered:Wastewater:Activated Sludge
GCA_023484085.1	Bacteria	Ratteibacteria	UBA8468	B48-G9	DTJG01	JAMDAS01	JAMDAS01 sp023484085	Candidatus Omnitrophica bacterium	MCL5674355.1	LysM+Peptidase_M23	Sec	Engineered:Wastewater:Activated Sludge;Engineered:Wastewater:Activated Sludge;Engineered:Wastewater:Activated Sludge
GCA_023484085.1	Bacteria	Ratteibacteria	UBA8468	B48-G9	DTJG01	JAMDAS01	JAMDAS01 sp023484085	Candidatus Omnitrophica bacterium	MCL5674542.1	LysM+NLPC_P60	Sec	Engineered:Wastewater:Activated Sludge;Engineered:Wastewater:Activated Sludge;Engineered:Wastewater:Activated Sludge
GCA_023485205.1	Bacteria	Ratteibacteria	UBA8468	B48-G9	DTJG01	JAMDAS01	JAMDAS01 sp023485205	Candidatus Omnitrophica bacterium	MCL5408435.1	LysM+NLPC_P60	Sec	Engineered:Wastewater:Activated Sludge;Engineered:Wastewater:Activated Sludge;Engineered:Wastewater:Activated Sludge
GCA_023485205.1	Bacteria	Ratteibacteria	UBA8468	B48-G9	DTJG01	JAMDAS01	JAMDAS01 sp023485205	Candidatus Omnitrophica bacterium	MCL5408484.1	LysM+Peptidase_M23	Sec	Engineered:Wastewater:Activated Sludge;Engineered:Wastewater:Activated Sludge;Engineered:Wastewater:Activated Sludge
GCA_003644395.1	Bacteria	Ratteibacteria	UBA8468	B48-G9	JAFGKM01	B48-G9	B48-G9 sp003644395	Candidatus Omnitrophica bacterium	RKY31273.1	LysM+NLPC_P60	Sec	Engineered:Wastewater:Activated Sludge;Engineered:Wastewater:Activated Sludge;Engineered:Wastewater:Activated Sludge
GCA_003644395.1	Bacteria	Ratteibacteria	UBA8468	B48-G9	JAFGKM01	B48-G9	B48-G9 sp003644395	Candidatus Omnitrophica bacterium	RKY31735.1	LysM+Peptidase_M23	Sec	Engineered:Wastewater:Activated Sludge;Engineered:Wastewater:Activated Sludge;Engineered:Wastewater:Activated Sludge
GCA_012515635.1	Bacteria	Ratteibacteria	UBA8468	B48-G9	JAFGKM01	JAFGKM01	JAFGKM01 sp012515635	Elusimicrobia bacterium	NLG11476.1	LysM+Peptidase_M23	Sec	Engineered:Wastewater:Activated Sludge;Engineered:Wastewater:Activated Sludge;Engineered:Wastewater:Activated Sludge
GCA_016928555.1	Bacteria	Ratteibacteria	UBA8468	B48-G9	JAFGKM01	JAFGKM01	JAFGKM01 sp016928555	Candidatus Omnitrophica bacterium	MBN1445827.1	LysM+Peptidase_M23	Sec	Engineered:Wastewater:Activated Sludge;Engineered:Wastewater:Activated Sludge;Engineered:Wastewater:Activated Sludge
GCA_016928555.1	Bacteria	Ratteibacteria	UBA8468	B48-G9	JAFGKM01	JAFGKM01	JAFGKM01 sp016928555	Candidatus Omnitrophica bacterium	MBN1446007.1	LysM+NLPC_P60	Sec	Engineered:Wastewater:Activated Sludge;Engineered:Wastewater:Activated Sludge;Engineered:Wastewater:Activated Sludge
GCA_020722825.1	Bacteria	Ratteibacteria	UBA8468	B48-G9	JAFGKM01	JAFGKM01	JAFGKM01 sp020722825	Vermiphilus sp.	DYKC01000003.1_11	LysM+Peptidase_M23	Sec	Engineered:Wastewater:Activated Sludge;Engineered:Wastewater:Activated Sludge;Engineered:Wastewater:Activated Sludge
GCA_020722825.1	Bacteria	Ratteibacteria	UBA8468	B48-G9	JAFGKM01	JAFGKM01	JAFGKM01 sp020722825	Vermiphilus sp.	DYKC01000022.1_7	LysM+NLPC_P60	Sec	Engineered:Wastewater:Activated Sludge;Engineered:Wastewater:Activated Sludge;Engineered:Wastewater:Activated Sludge
GCA_022704985.1	Bacteria	Ratteibacteria	UBA8468	B48-G9	JAFGKM01	JAFGKM01	JAFGKM01 sp022704985	Candidatus Omnitrophica bacterium	JAKJFI010000011.1_7	LysM+Peptidase_M23	Sec	Engineered:Wastewater:Activated Sludge;Engineered:Wastewater:Activated Sludge;Engineered:Wastewater:Activated Sludge
GCA_022704985.1	Bacteria	Ratteibacteria	UBA8468	B48-G9	JAFGKM01	JAFGKM01	JAFGKM01 sp022704985	Candidatus Omnitrophica bacterium	JAKJFI010000070.1_1	LysM+NLPC_P60	Sec	Engineered:Wastewater:Activated Sludge;Engineered:Wastewater:Activated Sludge;Engineered:Wastewater:Activated Sludge
GCA_023819225.1	Bacteria	Ratteibacteria	UBA8468	B48-G9	JAFGKM01	JAFGKM01	JAFGKM01 sp023819225	Candidatus Omnitrophica bacterium	MCM8777097.1	LysM+NLPC_P60	Sec	Engineered:Wastewater:Activated Sludge;Engineered:Wastewater:Activated Sludge;Engineered:Wastewater:Activated Sludge
GCA_023819225.1	Bacteria	Ratteibacteria	UBA8468	B48-G9	JAFGKM01	JAFGKM01	JAFGKM01 sp023819225	Candidatus Omnitrophica bacterium	MCM8777404.1	LysM+Peptidase_M23	Sec	Engineered:Wastewater:Activated Sludge;Engineered:Wastewater:Activated Sludge;Engineered:Wastewater:Activated Sludge
GCA_023819365.1	Bacteria	Ratteibacteria	UBA8468	B48-G9	JAFGKM01	JAFGKM01	JAFGKM01 sp023819365	Candidatus Omnitrophica bacterium	MCM8830409.1	LysM+NLPC_P60	Sec	Engineered:Wastewater:Activated Sludge;Engineered:Wastewater:Activated Sludge;Engineered:Wastewater:Activated Sludge
GCA_023819365.1	Bacteria	Ratteibacteria	UBA8468	B48-G9	JAFGKM01	JAFGKM01	JAFGKM01 sp023819365	Candidatus Omnitrophica bacterium	MCM8830540.1	LysM+Peptidase_M23	Sec	Engineered:Wastewater:Activated Sludge;Engineered:Wastewater:Activated Sludge;Engineered:Wastewater:Activated Sludge
GCA_021157805.1	Bacteria	Ratteibacteria	UBA8468	B48-G9	JAFGKM01	JAGGVW01	JAGGVW01 sp021157805	bacterium	MCD6221001.1	LysM+NLPC_P60	Sec	Engineered:Wastewater:Activated Sludge;Engineered:Wastewater:Activated Sludge;Engineered:Wastewater:Activated Sludge
GCA_021160565.1	Bacteria	Ratteibacteria	UBA8468	B48-G9	JAFGKM01	JAGHCG01	JAGHCG01 sp021160565	bacterium	MCD6407728.1	LysM+NLPC_P60	Sec	Engineered:Wastewater:Activated Sludge;Engineered:Wastewater:Activated Sludge;Engineered:Wastewater:Activated Sludge
GCA_021160565.1	Bacteria	Ratteibacteria	UBA8468	B48-G9	JAFGKM01	JAGHCG01	JAGHCG01 sp021160565	bacterium	MCD6408028.1	LysM+Peptidase_M23	Sec	Engineered:Wastewater:Activated Sludge;Engineered:Wastewater:Activated Sludge;Engineered:Wastewater:Activated Sludge
GCA_023230585.1	Bacteria	Ratteibacteria	UBA8468	B48-G9	JAFGKM01	JALNXB01	JALNXB01 sp023230585	bacterium	MCK9265883.1	LysM+NLPC_P60	Sec	Engineered:Wastewater:Activated Sludge;Engineered:Wastewater:Activated Sludge;Engineered:Wastewater:Activated Sludge
GCA_023818645.1	Bacteria	Ratteibacteria	UBA8468	B48-G9	JAFGKM01	JAMWDI01	JAMWDI01 sp023818645	Candidatus Omnitrophica bacterium	MCM8801796.1	LysM+Peptidase_M23	Sec	Engineered:Wastewater:Activated Sludge;Engineered:Wastewater:Activated Sludge;Engineered:Wastewater:Activated Sludge
GCA_023818645.1	Bacteria	Ratteibacteria	UBA8468	B48-G9	JAFGKM01	JAMWDI01	JAMWDI01 sp023818645	Candidatus Omnitrophica bacterium	MCM8802768.1	LysM+NLPC_P60		Engineered:Wastewater:Activated Sludge;Engineered:Wastewater:Activated Sludge;Engineered:Wastewater:Activated Sludge
GCA_023818745.1	Bacteria	Ratteibacteria	UBA8468	B48-G9	JAFGKM01	JAMWDI01	JAMWDI01 sp023818745	Candidatus Omnitrophica bacterium	MCM8817901.1	LysM+NLPC_P60	Sec	Engineered:Wastewater:Activated Sludge;Engineered:Wastewater:Activated Sludge;Engineered:Wastewater:Activated Sludge
GCA_023818745.1	Bacteria	Ratteibacteria	UBA8468	B48-G9	JAFGKM01	JAMWDI01	JAMWDI01 sp023818745	Candidatus Omnitrophica bacterium	MCM8818550.1	LysM+Peptidase_M23	Sec	Engineered:Wastewater:Activated Sludge;Engineered:Wastewater:Activated Sludge;Engineered:Wastewater:Activated Sludge
GCA_023818785.1	Bacteria	Ratteibacteria	UBA8468	B48-G9	JAFGKM01	JAMWDI01	JAMWDI01 sp023818785	Candidatus Omnitrophica bacterium	MCM8804438.1	LysM+Peptidase_M23	Sec	Engineered:Wastewater:Activated Sludge;Engineered:Wastewater:Activated Sludge;Engineered:Wastewater:Activated Sludge
GCA_023818785.1	Bacteria	Ratteibacteria	UBA8468	B48-G9	JAFGKM01	JAMWDI01	JAMWDI01 sp023818785	Candidatus Omnitrophica bacterium	MCM8804620.1	LysM+NLPC_P60	Sec	Engineered:Wastewater:Activated Sludge;Engineered:Wastewater:Activated Sludge;Engineered:Wastewater:Activated Sludge
GCA_023819375.1	Bacteria	Ratteibacteria	UBA8468	B48-G9	JAFGKM01	JAMWDI01	JAMWDI01 sp023819375	Candidatus Omnitrophica bacterium	MCM8772078.1	LysM+Peptidase_M23	Sec	Engineered:Wastewater:Activated Sludge;Engineered:Wastewater:Activated Sludge;Engineered:Wastewater:Activated Sludge
GCA_023819375.1	Bacteria	Ratteibacteria	UBA8468	B48-G9	JAFGKM01	JAMWDI01	JAMWDI01 sp023819375	Candidatus Omnitrophica bacterium	MCM8772487.1	LysM+NLPC_P60	Sec	Engineered:Wastewater:Activated Sludge;Engineered:Wastewater:Activated Sludge;Engineered:Wastewater:Activated Sludge
GCA_023819545.1	Bacteria	Ratteibacteria	UBA8468	B48-G9	JAFGKM01	JAMWDI01	JAMWDI01 sp023819545	Candidatus Omnitrophica bacterium	MCM8809570.1	LysM+Peptidase_M23	Sec
GCA_023819545.1	Bacteria	Ratteibacteria	UBA8468	B48-G9	JAFGKM01	JAMWDI01	JAMWDI01 sp023819545	Candidatus Omnitrophica bacterium	MCM8809690.1	LysM+NLPC_P60
GCA_018829455.1	Bacteria	Ratteibacteria	UBA8468	MWAK01	MWAK01	JAHJUB01	JAHJUB01 sp018829455	Candidatus Omnitrophica bacterium	MBU2495568.1	LysM+Peptidase_M23	Sec	Engineered:Wastewater:Activated Sludge;Engineered:Wastewater:Activated Sludge;Engineered:Wastewater:Activated Sludge
GCA_018829455.1	Bacteria	Ratteibacteria	UBA8468	MWAK01	MWAK01	JAHJUB01	JAHJUB01 sp018829455	Candidatus Omnitrophica bacterium	MBU2496093.1	LysM+NLPC_P60	Sec	Engineered:Wastewater:Activated Sludge;Engineered:Wastewater:Activated Sludge;Engineered:Wastewater:Activated Sludge
GCA_002791075.1	Bacteria	Ratteibacteria	UBA8468	UBA8468	UBA8468	UBA8468	UBA8468 sp002791075	bacterium (Candidatus Ratteibacteria) CG_4_9_14_3_um_filter_41_21	PJA61956.1	LysM+Peptidase_M23	Sec	Engineered:Wastewater:Activated Sludge;Engineered:Wastewater:Activated Sludge;Engineered:Wastewater:Activated Sludge
GCA_002791075.1	Bacteria	Ratteibacteria	UBA8468	UBA8468	UBA8468	UBA8468	UBA8468 sp002791075	bacterium (Candidatus Ratteibacteria) CG_4_9_14_3_um_filter_41_21	PJA62107.1	LysM+NLPC_P60		Engineered:Wastewater:Activated Sludge;Engineered:Wastewater:Activated Sludge;Engineered:Wastewater:Activated Sludge
GCA_001872985.1	Bacteria	Riflebacteria	Ozemobacteria	Ozemobacterales	Ozemobacteraceae	CG2-30-54-10	CG2-30-54-10 sp001872985	bacterium CG2_30_54_10	OIP31601.1	LysM+Peptidase_M23	Sec	Host-associated:Birds:Digestive system;Host-associated:Birds:Digestive system;Host-associated:Birds:Digestive system
GCA_001872985.1	Bacteria	Riflebacteria	Ozemobacteria	Ozemobacterales	Ozemobacteraceae	CG2-30-54-10	CG2-30-54-10 sp001872985	bacterium CG2_30_54_10	OIP32045.1	SH3_3+Peptidase_M23		Host-associated:Birds:Digestive system;Host-associated:Birds:Digestive system;Host-associated:Birds:Digestive system
GCA_001872985.1	Bacteria	Riflebacteria	Ozemobacteria	Ozemobacterales	Ozemobacteraceae	CG2-30-54-10	CG2-30-54-10 sp001872985	bacterium CG2_30_54_10	OIP32047.1	LysM+SH3_3+Peptidase_M23	Sec	Host-associated:Birds:Digestive system;Host-associated:Birds:Digestive system;Host-associated:Birds:Digestive system
GCA_001872985.1	Bacteria	Riflebacteria	Ozemobacteria	Ozemobacterales	Ozemobacteraceae	CG2-30-54-10	CG2-30-54-10 sp001872985	bacterium CG2_30_54_10	OIP32243.1	LysM+Glucosaminidase	Sec	Host-associated:Birds:Digestive system;Host-associated:Birds:Digestive system;Host-associated:Birds:Digestive system
GCA_020722725.1	Bacteria	Riflebacteria	Ozemobacteria	Ozemobacterales	Ozemobacteraceae	DYKG01	DYKG01 sp020722725	Candidatus Methylomirabilis sp.	DYKG01000001.1_108	LysM+Peptidase_M23	Sec	Host-associated:Birds:Digestive system;Host-associated:Birds:Digestive system;Host-associated:Birds:Digestive system
GCA_020722725.1	Bacteria	Riflebacteria	Ozemobacteria	Ozemobacterales	Ozemobacteraceae	DYKG01	DYKG01 sp020722725	Candidatus Methylomirabilis sp.	DYKG01000004.1_95	AMIN+LysM+Amidase_3		Host-associated:Birds:Digestive system;Host-associated:Birds:Digestive system;Host-associated:Birds:Digestive system
GCA_020722725.1	Bacteria	Riflebacteria	Ozemobacteria	Ozemobacterales	Ozemobacteraceae	DYKG01	DYKG01 sp020722725	Candidatus Methylomirabilis sp.	DYKG01000020.1_8	SH3_3+Peptidase_M23	Sec	Host-associated:Birds:Digestive system;Host-associated:Birds:Digestive system;Host-associated:Birds:Digestive system
GCA_020722725.1	Bacteria	Riflebacteria	Ozemobacteria	Ozemobacterales	Ozemobacteraceae	DYKG01	DYKG01 sp020722725	Candidatus Methylomirabilis sp.	DYKG01000083.1_3	SH3_6+NLPC_P60	Sec	Host-associated:Birds:Digestive system;Host-associated:Birds:Digestive system;Host-associated:Birds:Digestive system
GCA_012520995.1	Bacteria	Riflebacteria	Ozemobacteria	Ozemobacterales	Ozemobacteraceae	JAAYNI01	JAAYNI01 sp012520995	Candidatus Riflebacteria bacterium	NLM16854.1	LysM+Peptidase_M23
GCA_012520995.1	Bacteria	Riflebacteria	Ozemobacteria	Ozemobacterales	Ozemobacteraceae	JAAYNI01	JAAYNI01 sp012520995	Candidatus Riflebacteria bacterium	NLM17068.1	AMIN+LysM+Amidase_3	Sec
GCA_016192885.1	Bacteria	Riflebacteria	Ozemobacteria	Ozemobacterales	Ozemobacteraceae	JACPTH01	JACPTH01 sp016192885	bacterium	MBI3039000.1	SH3_6+NLPC_P60		Host-associated:Birds:Digestive system;Host-associated:Birds:Digestive system;Host-associated:Birds:Digestive system
GCA_016192885.1	Bacteria	Riflebacteria	Ozemobacteria	Ozemobacterales	Ozemobacteraceae	JACPTH01	JACPTH01 sp016192885	bacterium	MBI3039357.1	LysM+Glucosaminidase	Sec	Host-associated:Birds:Digestive system;Host-associated:Birds:Digestive system;Host-associated:Birds:Digestive system
GCA_015232575.1	Bacteria	Riflebacteria	Ozemobacteria	Ozemobacterales	Ozemobacteraceae	JADFXM01	JADFXM01 sp015232575	Candidatus Riflebacteria bacterium	MBF0406781.1	LysM+SH3_3+Peptidase_M23	Sec	Host-associated:Birds:Digestive system;Host-associated:Birds:Digestive system;Host-associated:Birds:Digestive system
GCA_015232575.1	Bacteria	Riflebacteria	Ozemobacteria	Ozemobacterales	Ozemobacteraceae	JADFXM01	JADFXM01 sp015232575	Candidatus Riflebacteria bacterium	MBF0407641.1	LysM+Peptidase_M23	Sec	Host-associated:Birds:Digestive system;Host-associated:Birds:Digestive system;Host-associated:Birds:Digestive system
GCA_015232575.1	Bacteria	Riflebacteria	Ozemobacteria	Ozemobacterales	Ozemobacteraceae	JADFXM01	JADFXM01 sp015232575	Candidatus Riflebacteria bacterium	MBF0410228.1	SH3_6+NLPC_P60	Sec	Host-associated:Birds:Digestive system;Host-associated:Birds:Digestive system;Host-associated:Birds:Digestive system
GCA_015232575.1	Bacteria	Riflebacteria	Ozemobacteria	Ozemobacterales	Ozemobacteraceae	JADFXM01	JADFXM01 sp015232575	Candidatus Riflebacteria bacterium	MBF0410287.1	LysM+SLT	Sec	Host-associated:Birds:Digestive system;Host-associated:Birds:Digestive system;Host-associated:Birds:Digestive system
GCA_015232575.1	Bacteria	Riflebacteria	Ozemobacteria	Ozemobacterales	Ozemobacteraceae	JADFXM01	JADFXM01 sp015232575	Candidatus Riflebacteria bacterium	MBF0410621.1	AMIN+LysM+Amidase_3	Sec	Host-associated:Birds:Digestive system;Host-associated:Birds:Digestive system;Host-associated:Birds:Digestive system
GCA_015233565.1	Bacteria	Riflebacteria	Ozemobacteria	Ozemobacterales	Ozemobacteraceae	JADFXM01	JADFXM01 sp015233565	Candidatus Riflebacteria bacterium	MBF0543927.1	LysM+SH3_3+Peptidase_M15	Sec	Host-associated:Birds:Digestive system;Host-associated:Birds:Digestive system;Host-associated:Birds:Digestive system
GCA_015233565.1	Bacteria	Riflebacteria	Ozemobacteria	Ozemobacterales	Ozemobacteraceae	JADFXM01	JADFXM01 sp015233565	Candidatus Riflebacteria bacterium	MBF0545072.1	LysM+SLT	Sec	Host-associated:Birds:Digestive system;Host-associated:Birds:Digestive system;Host-associated:Birds:Digestive system
GCA_015233565.1	Bacteria	Riflebacteria	Ozemobacteria	Ozemobacterales	Ozemobacteraceae	JADFXM01	JADFXM01 sp015233565	Candidatus Riflebacteria bacterium	MBF0545458.1	LysM+SLT	Sec	Host-associated:Birds:Digestive system;Host-associated:Birds:Digestive system;Host-associated:Birds:Digestive system
GCA_015233565.1	Bacteria	Riflebacteria	Ozemobacteria	Ozemobacterales	Ozemobacteraceae	JADFXM01	JADFXM01 sp015233565	Candidatus Riflebacteria bacterium	MBF0546097.1	SH3_6+NLPC_P60	Sec	Host-associated:Birds:Digestive system;Host-associated:Birds:Digestive system;Host-associated:Birds:Digestive system
GCA_015233565.1	Bacteria	Riflebacteria	Ozemobacteria	Ozemobacterales	Ozemobacteraceae	JADFXM01	JADFXM01 sp015233565	Candidatus Riflebacteria bacterium	MBF0546166.1	AMIN+LysM+Amidase_3	Sec	Host-associated:Birds:Digestive system;Host-associated:Birds:Digestive system;Host-associated:Birds:Digestive system
GCA_015233565.1	Bacteria	Riflebacteria	Ozemobacteria	Ozemobacterales	Ozemobacteraceae	JADFXM01	JADFXM01 sp015233565	Candidatus Riflebacteria bacterium	MBF0546662.1	LysM+Peptidase_M23	Sec	Host-associated:Birds:Digestive system;Host-associated:Birds:Digestive system;Host-associated:Birds:Digestive system
GCA_015233565.1	Bacteria	Riflebacteria	Ozemobacteria	Ozemobacterales	Ozemobacteraceae	JADFXM01	JADFXM01 sp015233565	Candidatus Riflebacteria bacterium	MBF0547178.1	SH3_3+Peptidase_M23	Sec	Host-associated:Birds:Digestive system;Host-associated:Birds:Digestive system;Host-associated:Birds:Digestive system
GCA_015233565.1	Bacteria	Riflebacteria	Ozemobacteria	Ozemobacterales	Ozemobacteraceae	JADFXM01	JADFXM01 sp015233565	Candidatus Riflebacteria bacterium	MBF0547180.1	SH3_3+Peptidase_M23	Sec	Host-associated:Birds:Digestive system;Host-associated:Birds:Digestive system;Host-associated:Birds:Digestive system
GCA_015233155.1	Bacteria	Riflebacteria	Ozemobacteria	Ozemobacterales	Ozemobacteraceae	JADFYG01	JADFYG01 sp015233155	Candidatus Riflebacteria bacterium	MBF0498637.1	LysM+Peptidase_M23	Sec	Host-associated:Birds:Digestive system;Host-associated:Birds:Digestive system;Host-associated:Birds:Digestive system
GCA_015233155.1	Bacteria	Riflebacteria	Ozemobacteria	Ozemobacterales	Ozemobacteraceae	JADFYG01	JADFYG01 sp015233155	Candidatus Riflebacteria bacterium	MBF0498810.1	SH3_6+NLPC_P60	Sec	Host-associated:Birds:Digestive system;Host-associated:Birds:Digestive system;Host-associated:Birds:Digestive system
GCA_015233155.1	Bacteria	Riflebacteria	Ozemobacteria	Ozemobacterales	Ozemobacteraceae	JADFYG01	JADFYG01 sp015233155	Candidatus Riflebacteria bacterium	MBF0499791.1	LysM+Amidase_3	Sec	Host-associated:Birds:Digestive system;Host-associated:Birds:Digestive system;Host-associated:Birds:Digestive system
GCA_015233155.1	Bacteria	Riflebacteria	Ozemobacteria	Ozemobacterales	Ozemobacteraceae	JADFYG01	JADFYG01 sp015233155	Candidatus Riflebacteria bacterium	MBF0500537.1	SH3_3+Peptidase_M23	Sec	Host-associated:Birds:Digestive system;Host-associated:Birds:Digestive system;Host-associated:Birds:Digestive system
GCA_002068715.1	Bacteria	Riflebacteria	Ozemobacteria	Ozemobacterales	Ozemobacteraceae	MWAR01	MWAR01 sp002068715	bacterium ADurb.Bin374	OQA05062.1	LysM+SLT	Sec
GCA_002068715.1	Bacteria	Riflebacteria	Ozemobacteria	Ozemobacterales	Ozemobacteraceae	MWAR01	MWAR01 sp002068715	bacterium ADurb.Bin374	OQA07443.1	SH3_4+NLPC_P60	Sec
GCA_002068715.1	Bacteria	Riflebacteria	Ozemobacteria	Ozemobacterales	Ozemobacteraceae	MWAR01	MWAR01 sp002068715	bacterium ADurb.Bin374	OQA07739.1	SH3_3+Peptidase_M23	Sec
GCA_002068715.1	Bacteria	Riflebacteria	Ozemobacteria	Ozemobacterales	Ozemobacteraceae	MWAR01	MWAR01 sp002068715	bacterium ADurb.Bin374	OQA07741.1	LysM+SH3_3+Peptidase_M23	Sec
GCA_017998915.1	Bacteria	Riflebacteria	Ozemobacteria	Ozemobacterales	Ozemobacteraceae	MWAR01	MWAR01 sp017998915	Candidatus Ozemobacteraceae bacterium	MBP7632778.1	LysM+Peptidase_M23	Sec
GCA_017998915.1	Bacteria	Riflebacteria	Ozemobacteria	Ozemobacterales	Ozemobacteraceae	MWAR01	MWAR01 sp017998915	Candidatus Ozemobacteraceae bacterium	MBP7634059.1	LysM+SH3_3+Peptidase_M23	Sec
GCA_017998915.1	Bacteria	Riflebacteria	Ozemobacteria	Ozemobacterales	Ozemobacteraceae	MWAR01	MWAR01 sp017998915	Candidatus Ozemobacteraceae bacterium	MBP7634061.1	SH3_3+Peptidase_M23	Sec
GCA_017998915.1	Bacteria	Riflebacteria	Ozemobacteria	Ozemobacterales	Ozemobacteraceae	MWAR01	MWAR01 sp017998915	Candidatus Ozemobacteraceae bacterium	MBP7635448.1	LysM+Amidase_3	Sec
GCA_017998915.1	Bacteria	Riflebacteria	Ozemobacteria	Ozemobacterales	Ozemobacteraceae	MWAR01	MWAR01 sp017998915	Candidatus Ozemobacteraceae bacterium	MBP7635578.1	SH3_6+NLPC_P60	Sec
GCA_002070375.1	Bacteria	Riflebacteria	Ozemobacteria	Ozemobacterales	Ozemobacteraceae	MWDD01	MWDD01 sp002070375	bacterium ADurb.Bin157	OQB44856.1	PG_binding_1+Amidase_2		Host-associated:Birds:Digestive system;Host-associated:Birds:Digestive system;Host-associated:Birds:Digestive system
GCA_002070375.1	Bacteria	Riflebacteria	Ozemobacteria	Ozemobacterales	Ozemobacteraceae	MWDD01	MWDD01 sp002070375	bacterium ADurb.Bin157	OQB49125.1	SH3_3+Glucosaminidase	Sec	Host-associated:Birds:Digestive system;Host-associated:Birds:Digestive system;Host-associated:Birds:Digestive system
GCA_002070375.1	Bacteria	Riflebacteria	Ozemobacteria	Ozemobacterales	Ozemobacteraceae	MWDD01	MWDD01 sp002070375	bacterium ADurb.Bin157	OQB49312.1	LysM+Peptidase_M23		Host-associated:Birds:Digestive system;Host-associated:Birds:Digestive system;Host-associated:Birds:Digestive system
GCA_002070375.1	Bacteria	Riflebacteria	Ozemobacteria	Ozemobacterales	Ozemobacteraceae	MWDD01	MWDD01 sp002070375	bacterium ADurb.Bin157	OQB50152.1	LysM+Amidase_3	Sec	Host-associated:Birds:Digestive system;Host-associated:Birds:Digestive system;Host-associated:Birds:Digestive system
GCA_003327425.1	Bacteria	Riflebacteria	Ozemobacteria	Ozemobacterales	Ozemobacteraceae	Ozemobacter	Ozemobacter sibiricus	Candidatus Ozemobacter sibiricus	RCK75783.1	LysM+Peptidase_M15	Sec	Host-associated:Birds:Digestive system;Host-associated:Birds:Digestive system;Host-associated:Birds:Digestive system
GCA_003327425.1	Bacteria	Riflebacteria	Ozemobacteria	Ozemobacterales	Ozemobacteraceae	Ozemobacter	Ozemobacter sibiricus	Candidatus Ozemobacter sibiricus	RCK77833.1	AMIN+LysM+Amidase_3	Sec	Host-associated:Birds:Digestive system;Host-associated:Birds:Digestive system;Host-associated:Birds:Digestive system
GCA_003327425.1	Bacteria	Riflebacteria	Ozemobacteria	Ozemobacterales	Ozemobacteraceae	Ozemobacter	Ozemobacter sibiricus	Candidatus Ozemobacter sibiricus	RCK77912.1	LysM+Peptidase_M23	Sec	Host-associated:Birds:Digestive system;Host-associated:Birds:Digestive system;Host-associated:Birds:Digestive system
GCA_003327425.1	Bacteria	Riflebacteria	Ozemobacteria	Ozemobacterales	Ozemobacteraceae	Ozemobacter	Ozemobacter sibiricus	Candidatus Ozemobacter sibiricus	RCK80458.1	SH3_6+NLPC_P60	Sec	Host-associated:Birds:Digestive system;Host-associated:Birds:Digestive system;Host-associated:Birds:Digestive system
GCA_003327425.1	Bacteria	Riflebacteria	Ozemobacteria	Ozemobacterales	Ozemobacteraceae	Ozemobacter	Ozemobacter sibiricus	Candidatus Ozemobacter sibiricus	RCK80546.1	LysM+SH3_3+Peptidase_M23	Sec	Host-associated:Birds:Digestive system;Host-associated:Birds:Digestive system;Host-associated:Birds:Digestive system
GCA_003327425.1	Bacteria	Riflebacteria	Ozemobacteria	Ozemobacterales	Ozemobacteraceae	Ozemobacter	Ozemobacter sibiricus	Candidatus Ozemobacter sibiricus	RCK80645.1	LysM+SLT		Host-associated:Birds:Digestive system;Host-associated:Birds:Digestive system;Host-associated:Birds:Digestive system
GCA_003327425.1	Bacteria	Riflebacteria	Ozemobacteria	Ozemobacterales	Ozemobacteraceae	Ozemobacter	Ozemobacter sibiricus	Candidatus Ozemobacter sibiricus	RCK81581.1	LysM+Glucosaminidase	Sec	Host-associated:Birds:Digestive system;Host-associated:Birds:Digestive system;Host-associated:Birds:Digestive system
GCA_012517355.1	Bacteria	Riflebacteria	Ozemobacteria	Ozemobacterales	Ozemobacteraceae	Ozemobacter	Ozemobacter sp012517355	Candidatus Riflebacteria bacterium	NLI75049.1	SH3_3+Peptidase_M23	Sec	Host-associated:Birds:Digestive system;Host-associated:Birds:Digestive system;Host-associated:Birds:Digestive system
GCA_012517355.1	Bacteria	Riflebacteria	Ozemobacteria	Ozemobacterales	Ozemobacteraceae	Ozemobacter	Ozemobacter sp012517355	Candidatus Riflebacteria bacterium	NLI75051.1	LysM+SH3_3+Peptidase_M23	Sec	Host-associated:Birds:Digestive system;Host-associated:Birds:Digestive system;Host-associated:Birds:Digestive system
GCA_012517355.1	Bacteria	Riflebacteria	Ozemobacteria	Ozemobacterales	Ozemobacteraceae	Ozemobacter	Ozemobacter sp012517355	Candidatus Riflebacteria bacterium	NLI75353.1	LysM+Glucosaminidase	Sec	Host-associated:Birds:Digestive system;Host-associated:Birds:Digestive system;Host-associated:Birds:Digestive system
GCA_012517355.1	Bacteria	Riflebacteria	Ozemobacteria	Ozemobacterales	Ozemobacteraceae	Ozemobacter	Ozemobacter sp012517355	Candidatus Riflebacteria bacterium	NLI78431.1	LysM+Peptidase_M23	Sec	Host-associated:Birds:Digestive system;Host-associated:Birds:Digestive system;Host-associated:Birds:Digestive system
GCA_012517355.1	Bacteria	Riflebacteria	Ozemobacteria	Ozemobacterales	Ozemobacteraceae	Ozemobacter	Ozemobacter sp012517355	Candidatus Riflebacteria bacterium	NLI79385.1	LysM+Amidase_3	Sec	Host-associated:Birds:Digestive system;Host-associated:Birds:Digestive system;Host-associated:Birds:Digestive system
GCA_012517355.1	Bacteria	Riflebacteria	Ozemobacteria	Ozemobacterales	Ozemobacteraceae	Ozemobacter	Ozemobacter sp012517355	Candidatus Riflebacteria bacterium	NLI79914.1	SH3_6+NLPC_P60	Sec	Host-associated:Birds:Digestive system;Host-associated:Birds:Digestive system;Host-associated:Birds:Digestive system
GCA_017417215.1	Bacteria	Riflebacteria	Ozemobacteria	Ozemobacterales	Ozemobacteraceae	RUG334	RUG334 sp017417215	Candidatus Riflebacteria bacterium	MBQ3643294.1	LysM+Amidase_3	Sec
GCA_017417215.1	Bacteria	Riflebacteria	Ozemobacteria	Ozemobacterales	Ozemobacteraceae	RUG334	RUG334 sp017417215	Candidatus Riflebacteria bacterium	MBQ3644425.1	LysM+Peptidase_M23	Sec
GCA_017526725.1	Bacteria	Riflebacteria	Ozemobacteria	Ozemobacterales	Ozemobacteraceae	RUG334	RUG334 sp017526725	Candidatus Riflebacteria bacterium	MBR4570405.1	LysM+SLT	Sec	Host-associated:Birds:Digestive system;Host-associated:Birds:Digestive system;Host-associated:Birds:Digestive system
GCA_017526725.1	Bacteria	Riflebacteria	Ozemobacteria	Ozemobacterales	Ozemobacteraceae	RUG334	RUG334 sp017526725	Candidatus Riflebacteria bacterium	MBR4571413.1	SH3_3+Glucosaminidase	Sec	Host-associated:Birds:Digestive system;Host-associated:Birds:Digestive system;Host-associated:Birds:Digestive system
GCA_017526725.1	Bacteria	Riflebacteria	Ozemobacteria	Ozemobacterales	Ozemobacteraceae	RUG334	RUG334 sp017526725	Candidatus Riflebacteria bacterium	MBR4571707.1	LysM+Peptidase_M23	Sec	Host-associated:Birds:Digestive system;Host-associated:Birds:Digestive system;Host-associated:Birds:Digestive system
GCA_017526725.1	Bacteria	Riflebacteria	Ozemobacteria	Ozemobacterales	Ozemobacteraceae	RUG334	RUG334 sp017526725	Candidatus Riflebacteria bacterium	MBR4571738.1	LysM+Peptidase_M23	Sec	Host-associated:Birds:Digestive system;Host-associated:Birds:Digestive system;Host-associated:Birds:Digestive system
GCA_900317935.1	Bacteria	Riflebacteria	Ozemobacteria	Ozemobacterales	Ozemobacteraceae	RUG334	RUG334 sp900317935	uncultured bacterium	ONIU01000010.1_2	LysM+Peptidase_M23	Sec
GCA_900317935.1	Bacteria	Riflebacteria	Ozemobacteria	Ozemobacterales	Ozemobacteraceae	RUG334	RUG334 sp900317935	uncultured bacterium	ONIU01000016.1_20	LysM+Peptidase_M23	Sec
GCA_900317935.1	Bacteria	Riflebacteria	Ozemobacteria	Ozemobacterales	Ozemobacteraceae	RUG334	RUG334 sp900317935	uncultured bacterium	ONIU01000042.1_14	LysM+Glucosaminidase	Sec
GCA_900317935.1	Bacteria	Riflebacteria	Ozemobacteria	Ozemobacterales	Ozemobacteraceae	RUG334	RUG334 sp900317935	uncultured bacterium	ONIU01000045.1_10	SH3_3+Glucosaminidase	Sec
GCA_900317935.1	Bacteria	Riflebacteria	Ozemobacteria	Ozemobacterales	Ozemobacteraceae	RUG334	RUG334 sp900317935	uncultured bacterium	ONIU01000045.1_9	LysM+Glucosaminidase	Sec
GCA_900317935.1	Bacteria	Riflebacteria	Ozemobacteria	Ozemobacterales	Ozemobacteraceae	RUG334	RUG334 sp900317935	uncultured bacterium	ONIU01000067.1_3	LysM+Amidase_3	Sec
GCA_905236675.1	Bacteria	Riflebacteria	Ozemobacteria	Ozemobacterales	Ozemobacteraceae	RUG334	RUG334 sp905236675	Candidatus Riflebacteria bacterium	CAJOND010000009.1_58	LysM+SLT	Sec
GCA_905236675.1	Bacteria	Riflebacteria	Ozemobacteria	Ozemobacterales	Ozemobacteraceae	RUG334	RUG334 sp905236675	Candidatus Riflebacteria bacterium	CAJOND010000021.1_3	LysM+Peptidase_M23	Sec
GCA_905236675.1	Bacteria	Riflebacteria	Ozemobacteria	Ozemobacterales	Ozemobacteraceae	RUG334	RUG334 sp905236675	Candidatus Riflebacteria bacterium	CAJOND010000039.1_20	LysM+Peptidase_M23	Sec
GCA_905236675.1	Bacteria	Riflebacteria	Ozemobacteria	Ozemobacterales	Ozemobacteraceae	RUG334	RUG334 sp905236675	Candidatus Riflebacteria bacterium	CAJOND010000103.1_2	LysM+Amidase_3	Sec
GCA_905236675.1	Bacteria	Riflebacteria	Ozemobacteria	Ozemobacterales	Ozemobacteraceae	RUG334	RUG334 sp905236675	Candidatus Riflebacteria bacterium	CAJOND010000108.1_13	SH3_3+Glucosaminidase	Sec
GCA_905236865.1	Bacteria	Riflebacteria	Ozemobacteria	Ozemobacterales	Ozemobacteraceae	RUG334	RUG334 sp905236865	Candidatus Riflebacteria bacterium	CAJOQX010000127.1_4	LysM+Glucosaminidase	Sec
GCA_905236865.1	Bacteria	Riflebacteria	Ozemobacteria	Ozemobacterales	Ozemobacteraceae	RUG334	RUG334 sp905236865	Candidatus Riflebacteria bacterium	CAJOQX010000173.1_36	LysM+Peptidase_M23	Sec
GCA_905236865.1	Bacteria	Riflebacteria	Ozemobacteria	Ozemobacterales	Ozemobacteraceae	RUG334	RUG334 sp905236865	Candidatus Riflebacteria bacterium	CAJOQX010000195.1_4	LysM+Amidase_3	Sec
GCA_905236865.1	Bacteria	Riflebacteria	Ozemobacteria	Ozemobacterales	Ozemobacteraceae	RUG334	RUG334 sp905236865	Candidatus Riflebacteria bacterium	CAJOQX010000269.1_7	LysM+SLT	Sec
GCA_905236865.1	Bacteria	Riflebacteria	Ozemobacteria	Ozemobacterales	Ozemobacteraceae	RUG334	RUG334 sp905236865	Candidatus Riflebacteria bacterium	CAJOQX010000325.1_1	LysM+Peptidase_M23
GCA_009917695.1	Bacteria	Riflebacteria	Ozemobacteria	Ozemobacterales	Ozemobacteraceae	Rifleibacterium	Rifleibacterium amylolyticum	Candidatus Rifleibacterium amylolyticum	KAF1079652.1	SH3_3+NLPC_P60	Sec	Engineered:Wastewater:Activated Sludge;Engineered:Wastewater:Activated Sludge;Engineered:Wastewater:Activated Sludge
GCA_009917695.1	Bacteria	Riflebacteria	Ozemobacteria	Ozemobacterales	Ozemobacteraceae	Rifleibacterium	Rifleibacterium amylolyticum	Candidatus Rifleibacterium amylolyticum	KAF1079764.1	LysM+Amidase_3	Sec	Engineered:Wastewater:Activated Sludge;Engineered:Wastewater:Activated Sludge;Engineered:Wastewater:Activated Sludge
GCA_009917695.1	Bacteria	Riflebacteria	Ozemobacteria	Ozemobacterales	Ozemobacteraceae	Rifleibacterium	Rifleibacterium amylolyticum	Candidatus Rifleibacterium amylolyticum	KAF1079860.1	SH3_3+Peptidase_M23	Sec	Engineered:Wastewater:Activated Sludge;Engineered:Wastewater:Activated Sludge;Engineered:Wastewater:Activated Sludge
GCA_009917695.1	Bacteria	Riflebacteria	Ozemobacteria	Ozemobacterales	Ozemobacteraceae	Rifleibacterium	Rifleibacterium amylolyticum	Candidatus Rifleibacterium amylolyticum	KAF1081329.1	LysM+Peptidase_M23	Sec	Engineered:Wastewater:Activated Sludge;Engineered:Wastewater:Activated Sludge;Engineered:Wastewater:Activated Sludge
GCA_009917695.1	Bacteria	Riflebacteria	Ozemobacteria	Ozemobacterales	Ozemobacteraceae	Rifleibacterium	Rifleibacterium amylolyticum	Candidatus Rifleibacterium amylolyticum	KAF1082859.1	SH3_6+NLPC_P60	Sec	Engineered:Wastewater:Activated Sludge;Engineered:Wastewater:Activated Sludge;Engineered:Wastewater:Activated Sludge
GCA_009917695.1	Bacteria	Riflebacteria	Ozemobacteria	Ozemobacterales	Ozemobacteraceae	Rifleibacterium	Rifleibacterium amylolyticum	Candidatus Rifleibacterium amylolyticum	KAF1083461.1	SH3_3+Glucosaminidase	Sec	Engineered:Wastewater:Activated Sludge;Engineered:Wastewater:Activated Sludge;Engineered:Wastewater:Activated Sludge
GCA_001787855.1	Bacteria	Riflebacteria	Ozemobacteria	Ozemobacterales	Ozemobacteraceae	Rifleibacterium	Rifleibacterium sp001787855	Candidatus Riflebacteria bacterium GWC2_50_8	OGK12238.1	SH3_3+Peptidase_M23		Engineered:Wastewater:Activated Sludge;Engineered:Wastewater:Activated Sludge;Engineered:Wastewater:Activated Sludge
GCA_001787855.1	Bacteria	Riflebacteria	Ozemobacteria	Ozemobacterales	Ozemobacteraceae	Rifleibacterium	Rifleibacterium sp001787855	Candidatus Riflebacteria bacterium GWC2_50_8	OGK12284.1	SH3_3+Peptidase_M23	Sec	Engineered:Wastewater:Activated Sludge;Engineered:Wastewater:Activated Sludge;Engineered:Wastewater:Activated Sludge
GCA_002839435.1	Bacteria	Riflebacteria	Ozemobacteria	Ozemobacterales	Ozemobacteraceae	Rifleibacterium	Rifleibacterium sp002839435	Candidatus Riflebacteria bacterium HGW-Riflebacteria-2	PKL43324.1	SH3_3+NLPC_P60	Sec	Engineered:Wastewater:Activated Sludge;Engineered:Wastewater:Activated Sludge;Engineered:Wastewater:Activated Sludge
GCA_002839435.1	Bacteria	Riflebacteria	Ozemobacteria	Ozemobacterales	Ozemobacteraceae	Rifleibacterium	Rifleibacterium sp002839435	Candidatus Riflebacteria bacterium HGW-Riflebacteria-2	PKL46636.1	LysM+Amidase_3		Engineered:Wastewater:Activated Sludge;Engineered:Wastewater:Activated Sludge;Engineered:Wastewater:Activated Sludge
GCA_002839435.1	Bacteria	Riflebacteria	Ozemobacteria	Ozemobacterales	Ozemobacteraceae	Rifleibacterium	Rifleibacterium sp002839435	Candidatus Riflebacteria bacterium HGW-Riflebacteria-2	PKL47988.1	SH3_6+NLPC_P60	Sec	Engineered:Wastewater:Activated Sludge;Engineered:Wastewater:Activated Sludge;Engineered:Wastewater:Activated Sludge
GCA_002839435.1	Bacteria	Riflebacteria	Ozemobacteria	Ozemobacterales	Ozemobacteraceae	Rifleibacterium	Rifleibacterium sp002839435	Candidatus Riflebacteria bacterium HGW-Riflebacteria-2	PKL50999.1	LysM+Peptidase_M23		Engineered:Wastewater:Activated Sludge;Engineered:Wastewater:Activated Sludge;Engineered:Wastewater:Activated Sludge
GCA_002839435.1	Bacteria	Riflebacteria	Ozemobacteria	Ozemobacterales	Ozemobacteraceae	Rifleibacterium	Rifleibacterium sp002839435	Candidatus Riflebacteria bacterium HGW-Riflebacteria-2	PKL51149.1	SH3_3+Peptidase_M23	Sec	Engineered:Wastewater:Activated Sludge;Engineered:Wastewater:Activated Sludge;Engineered:Wastewater:Activated Sludge
GCA_002839445.1	Bacteria	Riflebacteria	Ozemobacteria	Ozemobacterales	Ozemobacteraceae	Rifleibacterium	Rifleibacterium sp002839445	Candidatus Riflebacteria bacterium HGW-Riflebacteria-1	PKL39494.1	LysM+Amidase_3	Sec	Engineered:Wastewater:Activated Sludge;Engineered:Wastewater:Activated Sludge;Engineered:Wastewater:Activated Sludge
GCA_002839445.1	Bacteria	Riflebacteria	Ozemobacteria	Ozemobacterales	Ozemobacteraceae	Rifleibacterium	Rifleibacterium sp002839445	Candidatus Riflebacteria bacterium HGW-Riflebacteria-1	PKL41737.1	SH3_3+Peptidase_M23	Sec	Engineered:Wastewater:Activated Sludge;Engineered:Wastewater:Activated Sludge;Engineered:Wastewater:Activated Sludge
GCA_002839445.1	Bacteria	Riflebacteria	Ozemobacteria	Ozemobacterales	Ozemobacteraceae	Rifleibacterium	Rifleibacterium sp002839445	Candidatus Riflebacteria bacterium HGW-Riflebacteria-1	PKL42037.1	SH3_3+NLPC_P60	Sec	Engineered:Wastewater:Activated Sludge;Engineered:Wastewater:Activated Sludge;Engineered:Wastewater:Activated Sludge
GCA_002839445.1	Bacteria	Riflebacteria	Ozemobacteria	Ozemobacterales	Ozemobacteraceae	Rifleibacterium	Rifleibacterium sp002839445	Candidatus Riflebacteria bacterium HGW-Riflebacteria-1	PKL42685.1	SH3_3+Peptidase_M23	Sec	Engineered:Wastewater:Activated Sludge;Engineered:Wastewater:Activated Sludge;Engineered:Wastewater:Activated Sludge
GCA_002839445.1	Bacteria	Riflebacteria	Ozemobacteria	Ozemobacterales	Ozemobacteraceae	Rifleibacterium	Rifleibacterium sp002839445	Candidatus Riflebacteria bacterium HGW-Riflebacteria-1	PKL44368.1	SH3_6+NLPC_P60	Sec	Engineered:Wastewater:Activated Sludge;Engineered:Wastewater:Activated Sludge;Engineered:Wastewater:Activated Sludge
GCA_002839445.1	Bacteria	Riflebacteria	Ozemobacteria	Ozemobacterales	Ozemobacteraceae	Rifleibacterium	Rifleibacterium sp002839445	Candidatus Riflebacteria bacterium HGW-Riflebacteria-1	PKL45094.1	LysM+Peptidase_M23		Engineered:Wastewater:Activated Sludge;Engineered:Wastewater:Activated Sludge;Engineered:Wastewater:Activated Sludge
GCA_002839445.1	Bacteria	Riflebacteria	Ozemobacteria	Ozemobacterales	Ozemobacteraceae	Rifleibacterium	Rifleibacterium sp002839445	Candidatus Riflebacteria bacterium HGW-Riflebacteria-1	PKL45446.1	SH3_3+Glucosaminidase	Sec	Engineered:Wastewater:Activated Sludge;Engineered:Wastewater:Activated Sludge;Engineered:Wastewater:Activated Sludge
GCA_009928855.1	Bacteria	Riflebacteria	Ozemobacteria	Ozemobacterales	Ozemobacteraceae	Rifleibacterium	Rifleibacterium sp009928855	Erysipelotrichia bacterium	NCB37304.1	SH3_3+Peptidase_M23	Sec
GCA_009928855.1	Bacteria	Riflebacteria	Ozemobacteria	Ozemobacterales	Ozemobacteraceae	Rifleibacterium	Rifleibacterium sp009928855	Erysipelotrichia bacterium	NCB37708.1	SH3_3+Glucosaminidase	Sec
GCA_009928855.1	Bacteria	Riflebacteria	Ozemobacteria	Ozemobacterales	Ozemobacteraceae	Rifleibacterium	Rifleibacterium sp009928855	Erysipelotrichia bacterium	NCB37861.1	SH3_4+NLPC_P60	Sec
GCA_009928855.1	Bacteria	Riflebacteria	Ozemobacteria	Ozemobacterales	Ozemobacteraceae	Rifleibacterium	Rifleibacterium sp009928855	Erysipelotrichia bacterium	NCB38738.1	SH3_3+Peptidase_M23	Sec
GCA_009928855.1	Bacteria	Riflebacteria	Ozemobacteria	Ozemobacterales	Ozemobacteraceae	Rifleibacterium	Rifleibacterium sp009928855	Erysipelotrichia bacterium	NCB39072.1	LysM+Amidase_3
GCA_009928855.1	Bacteria	Riflebacteria	Ozemobacteria	Ozemobacterales	Ozemobacteraceae	Rifleibacterium	Rifleibacterium sp009928855	Erysipelotrichia bacterium	NCB40709.1	LysM+Peptidase_M23
GCA_018818125.1	Bacteria	Riflebacteria	Ozemobacteria	Ozemobacterales	Ozemobacteraceae	Rifleibacterium	Rifleibacterium sp018818125	Candidatus Riflebacteria bacterium	MBU1106738.1	SH3_3+Glucosaminidase	Sec	Engineered:Wastewater:Activated Sludge;Engineered:Wastewater:Activated Sludge;Engineered:Wastewater:Activated Sludge
GCA_018818125.1	Bacteria	Riflebacteria	Ozemobacteria	Ozemobacterales	Ozemobacteraceae	Rifleibacterium	Rifleibacterium sp018818125	Candidatus Riflebacteria bacterium	MBU1106886.1	SH3_3+NLPC_P60	Sec	Engineered:Wastewater:Activated Sludge;Engineered:Wastewater:Activated Sludge;Engineered:Wastewater:Activated Sludge
GCA_018818125.1	Bacteria	Riflebacteria	Ozemobacteria	Ozemobacterales	Ozemobacteraceae	Rifleibacterium	Rifleibacterium sp018818125	Candidatus Riflebacteria bacterium	MBU1107150.1	SH3_6+NLPC_P60	Sec	Engineered:Wastewater:Activated Sludge;Engineered:Wastewater:Activated Sludge;Engineered:Wastewater:Activated Sludge
GCA_018818125.1	Bacteria	Riflebacteria	Ozemobacteria	Ozemobacterales	Ozemobacteraceae	Rifleibacterium	Rifleibacterium sp018818125	Candidatus Riflebacteria bacterium	MBU1107810.1	SH3_3+Peptidase_M23	Sec	Engineered:Wastewater:Activated Sludge;Engineered:Wastewater:Activated Sludge;Engineered:Wastewater:Activated Sludge
GCA_018818125.1	Bacteria	Riflebacteria	Ozemobacteria	Ozemobacterales	Ozemobacteraceae	Rifleibacterium	Rifleibacterium sp018818125	Candidatus Riflebacteria bacterium	MBU1108378.1	LysM+Amidase_3	Sec	Engineered:Wastewater:Activated Sludge;Engineered:Wastewater:Activated Sludge;Engineered:Wastewater:Activated Sludge
GCA_018818125.1	Bacteria	Riflebacteria	Ozemobacteria	Ozemobacterales	Ozemobacteraceae	Rifleibacterium	Rifleibacterium sp018818125	Candidatus Riflebacteria bacterium	MBU1108958.1	SH3_3+Peptidase_M23	Sec	Engineered:Wastewater:Activated Sludge;Engineered:Wastewater:Activated Sludge;Engineered:Wastewater:Activated Sludge
GCA_018818125.1	Bacteria	Riflebacteria	Ozemobacteria	Ozemobacterales	Ozemobacteraceae	Rifleibacterium	Rifleibacterium sp018818125	Candidatus Riflebacteria bacterium	MBU1109157.1	LysM+Peptidase_M23	Sec	Engineered:Wastewater:Activated Sludge;Engineered:Wastewater:Activated Sludge;Engineered:Wastewater:Activated Sludge
GCA_022704885.1	Bacteria	Riflebacteria	Ozemobacteria	Ozemobacterales	Ozemobacteraceae	Rifleibacterium	Rifleibacterium sp022704885	Candidatus Riflebacteria bacterium	JAKJFO010000009.1_19	LysM+Peptidase_M23		Engineered:Wastewater:Activated Sludge;Engineered:Wastewater:Activated Sludge;Engineered:Wastewater:Activated Sludge
GCA_022704885.1	Bacteria	Riflebacteria	Ozemobacteria	Ozemobacterales	Ozemobacteraceae	Rifleibacterium	Rifleibacterium sp022704885	Candidatus Riflebacteria bacterium	JAKJFO010000031.1_20	LysM+Amidase_3	Sec	Engineered:Wastewater:Activated Sludge;Engineered:Wastewater:Activated Sludge;Engineered:Wastewater:Activated Sludge
GCA_022704885.1	Bacteria	Riflebacteria	Ozemobacteria	Ozemobacterales	Ozemobacteraceae	Rifleibacterium	Rifleibacterium sp022704885	Candidatus Riflebacteria bacterium	JAKJFO010000033.1_17	SH3_3+Peptidase_M23	Sec	Engineered:Wastewater:Activated Sludge;Engineered:Wastewater:Activated Sludge;Engineered:Wastewater:Activated Sludge
GCA_022704885.1	Bacteria	Riflebacteria	Ozemobacteria	Ozemobacterales	Ozemobacteraceae	Rifleibacterium	Rifleibacterium sp022704885	Candidatus Riflebacteria bacterium	JAKJFO010000041.1_18	SH3_3+NLPC_P60	Sec	Engineered:Wastewater:Activated Sludge;Engineered:Wastewater:Activated Sludge;Engineered:Wastewater:Activated Sludge
GCA_022704885.1	Bacteria	Riflebacteria	Ozemobacteria	Ozemobacterales	Ozemobacteraceae	Rifleibacterium	Rifleibacterium sp022704885	Candidatus Riflebacteria bacterium	JAKJFO010000184.1_3	SH3_6+NLPC_P60	Sec	Engineered:Wastewater:Activated Sludge;Engineered:Wastewater:Activated Sludge;Engineered:Wastewater:Activated Sludge
GCA_022704885.1	Bacteria	Riflebacteria	Ozemobacteria	Ozemobacterales	Ozemobacteraceae	Rifleibacterium	Rifleibacterium sp022704885	Candidatus Riflebacteria bacterium	JAKJFO010000335.1_2	SH3_3+Glucosaminidase	Sec	Engineered:Wastewater:Activated Sludge;Engineered:Wastewater:Activated Sludge;Engineered:Wastewater:Activated Sludge
GCA_024710355.1	Bacteria	Riflebacteria	Ozemobacteria	Ozemobacterales	Ozemobacteraceae	Rifleibacterium	Rifleibacterium sp024710355	Candidatus Riflebacteria bacterium	JANJUX010000007.1_144	LysM+Amidase_3	Sec
GCA_024710355.1	Bacteria	Riflebacteria	Ozemobacteria	Ozemobacterales	Ozemobacteraceae	Rifleibacterium	Rifleibacterium sp024710355	Candidatus Riflebacteria bacterium	JANJUX010000012.1_11	SH3_6+NLPC_P60	Sec
GCA_024710355.1	Bacteria	Riflebacteria	Ozemobacteria	Ozemobacterales	Ozemobacteraceae	Rifleibacterium	Rifleibacterium sp024710355	Candidatus Riflebacteria bacterium	JANJUX010000024.1_73	SH3_3+Peptidase_M23	Sec
GCA_024710355.1	Bacteria	Riflebacteria	Ozemobacteria	Ozemobacterales	Ozemobacteraceae	Rifleibacterium	Rifleibacterium sp024710355	Candidatus Riflebacteria bacterium	JANJUX010000027.1_14	SH3_4+NLPC_P60	Sec
GCA_024710355.1	Bacteria	Riflebacteria	Ozemobacteria	Ozemobacterales	Ozemobacteraceae	Rifleibacterium	Rifleibacterium sp024710355	Candidatus Riflebacteria bacterium	JANJUX010000043.1_78	LysM+Peptidase_M23	Sec
GCA_015231885.1	Bacteria	SAR324	SAR324	SAR324	GCA-2753255	GCA-2753255	GCA-2753255 sp002753255	SAR324 cluster bacterium	MBF0287680.1	LysM+SLT	Sec	Environmental:Aquatic:Marine:Oceanic;Environmental:Aquatic:Marine:Oceanic;Environmental:Aquatic:Marine:Oceanic
GCA_015231885.1	Bacteria	SAR324	SAR324	SAR324	GCA-2753255	GCA-2753255	GCA-2753255 sp002753255	SAR324 cluster bacterium	MBF0288463.1	LysM+SLT	Sec	Environmental:Aquatic:Marine:Oceanic;Environmental:Aquatic:Marine:Oceanic;Environmental:Aquatic:Marine:Oceanic
GCA_015231885.1	Bacteria	SAR324	SAR324	SAR324	GCA-2753255	GCA-2753255	GCA-2753255 sp002753255	SAR324 cluster bacterium	MBF0289027.1	LysM+Amidase_3		Environmental:Aquatic:Marine:Oceanic;Environmental:Aquatic:Marine:Oceanic;Environmental:Aquatic:Marine:Oceanic
GCA_015231885.1	Bacteria	SAR324	SAR324	SAR324	GCA-2753255	GCA-2753255	GCA-2753255 sp002753255	SAR324 cluster bacterium	MBF0289387.1	SH3_3+Peptidase_M14	Sec	Environmental:Aquatic:Marine:Oceanic;Environmental:Aquatic:Marine:Oceanic;Environmental:Aquatic:Marine:Oceanic
GCA_015231825.1	Bacteria	SAR324	SAR324	SAR324	GCA-2753255	JADGAV01	JADGAV01 sp015231825	SAR324 cluster bacterium	MBF0276770.1	LysM+Amidase_3		Environmental:Aquatic:Marine:Oceanic;Environmental:Aquatic:Marine:Oceanic;Environmental:Aquatic:Marine:Oceanic
GCA_015231825.1	Bacteria	SAR324	SAR324	SAR324	GCA-2753255	JADGAV01	JADGAV01 sp015231825	SAR324 cluster bacterium	MBF0277646.1	LysM+SLT	Sec	Environmental:Aquatic:Marine:Oceanic;Environmental:Aquatic:Marine:Oceanic;Environmental:Aquatic:Marine:Oceanic
GCA_015231825.1	Bacteria	SAR324	SAR324	SAR324	GCA-2753255	JADGAV01	JADGAV01 sp015231825	SAR324 cluster bacterium	MBF0279868.1	LysM+SLT	Sec	Environmental:Aquatic:Marine:Oceanic;Environmental:Aquatic:Marine:Oceanic;Environmental:Aquatic:Marine:Oceanic
GCA_015231825.1	Bacteria	SAR324	SAR324	SAR324	GCA-2753255	JADGAV01	JADGAV01 sp015231825	SAR324 cluster bacterium	MBF0280148.1	SH3_3+Peptidase_M14	Sec	Environmental:Aquatic:Marine:Oceanic;Environmental:Aquatic:Marine:Oceanic;Environmental:Aquatic:Marine:Oceanic
GCA_002995645.1	Bacteria	SAR324	SAR324	XYD2-FULL-50-16	HCM1	HCM1	HCM1 sp002995645	SAR324 cluster bacterium	PUHO01000001.1_22	AMIN+Amidase_3	Sec	Environmental:Aquatic:Marine:Oceanic;Environmental:Aquatic:Marine:Oceanic;Environmental:Aquatic:Marine:Oceanic
GCA_002995645.1	Bacteria	SAR324	SAR324	XYD2-FULL-50-16	HCM1	HCM1	HCM1 sp002995645	SAR324 cluster bacterium	PUHO01000005.1_49	LysM+SLT	Sec	Environmental:Aquatic:Marine:Oceanic;Environmental:Aquatic:Marine:Oceanic;Environmental:Aquatic:Marine:Oceanic
GCA_002995645.1	Bacteria	SAR324	SAR324	XYD2-FULL-50-16	HCM1	HCM1	HCM1 sp002995645	SAR324 cluster bacterium	PUHO01000006.1_40	LysM+Peptidase_M23	Sec	Environmental:Aquatic:Marine:Oceanic;Environmental:Aquatic:Marine:Oceanic;Environmental:Aquatic:Marine:Oceanic
GCA_016199125.1	Bacteria	SAR324	SAR324	SAR324	JACQKK01	JACQHH01	JACQHH01 sp016199125	Candidatus Lambdaproteobacteria bacterium	MBI3992727.1	AMIN+Amidase_3		Environmental:Aquatic:Marine:Oceanic;Environmental:Aquatic:Marine:Oceanic;Environmental:Aquatic:Marine:Oceanic
GCA_016199125.1	Bacteria	SAR324	SAR324	SAR324	JACQKK01	JACQHH01	JACQHH01 sp016199125	Candidatus Lambdaproteobacteria bacterium	MBI3993066.1	LysM+SLT		Environmental:Aquatic:Marine:Oceanic;Environmental:Aquatic:Marine:Oceanic;Environmental:Aquatic:Marine:Oceanic
GCA_016199125.1	Bacteria	SAR324	SAR324	SAR324	JACQKK01	JACQHH01	JACQHH01 sp016199125	Candidatus Lambdaproteobacteria bacterium	MBI3993961.1	LysM+SLT	Sec	Environmental:Aquatic:Marine:Oceanic;Environmental:Aquatic:Marine:Oceanic;Environmental:Aquatic:Marine:Oceanic
GCA_016199125.1	Bacteria	SAR324	SAR324	SAR324	JACQKK01	JACQHH01	JACQHH01 sp016199125	Candidatus Lambdaproteobacteria bacterium	MBI3994007.1	LysM+Amidase_3	Sec	Environmental:Aquatic:Marine:Oceanic;Environmental:Aquatic:Marine:Oceanic;Environmental:Aquatic:Marine:Oceanic
GCA_016204605.1	Bacteria	SAR324	SAR324	SAR324	JACQKK01	JACQKK01	JACQKK01 sp016204605	Candidatus Lambdaproteobacteria bacterium	MBI4082641.1	LysM+SLT		Environmental:Aquatic:Marine:Oceanic;Environmental:Aquatic:Marine:Oceanic;Environmental:Aquatic:Marine:Oceanic
GCA_022574555.1	Bacteria	SAR324	SAR324	SAR324	JACQKK01	JACZRV01	JACZRV01 sp022574555	SAR324 cluster bacterium	MCH8841453.1	LysM+SLT	Sec	Environmental:Aquatic:Marine:Oceanic;Environmental:Aquatic:Marine:Oceanic;Environmental:Aquatic:Marine:Oceanic
GCA_022574555.1	Bacteria	SAR324	SAR324	SAR324	JACQKK01	JACZRV01	JACZRV01 sp022574555	SAR324 cluster bacterium	MCH8842446.1	LysM+SLT		Environmental:Aquatic:Marine:Oceanic;Environmental:Aquatic:Marine:Oceanic;Environmental:Aquatic:Marine:Oceanic
GCA_022574555.1	Bacteria	SAR324	SAR324	SAR324	JACQKK01	JACZRV01	JACZRV01 sp022574555	SAR324 cluster bacterium	MCH8844375.1	LysM+SLT		Environmental:Aquatic:Marine:Oceanic;Environmental:Aquatic:Marine:Oceanic;Environmental:Aquatic:Marine:Oceanic
GCA_022574555.1	Bacteria	SAR324	SAR324	SAR324	JACQKK01	JACZRV01	JACZRV01 sp022574555	SAR324 cluster bacterium	MCH8844446.1	AMIN+Amidase_3		Environmental:Aquatic:Marine:Oceanic;Environmental:Aquatic:Marine:Oceanic;Environmental:Aquatic:Marine:Oceanic
GCA_022573975.1	Bacteria	SAR324	SAR324	SAR324	JACQKK01	JACZSY01	JACZSY01 sp022573975	SAR324 cluster bacterium	MCH8886241.1	LysM+Amidase_3	Sec	Environmental:Aquatic:Marine:Oceanic;Environmental:Aquatic:Marine:Oceanic;Environmental:Aquatic:Marine:Oceanic
GCA_022573975.1	Bacteria	SAR324	SAR324	SAR324	JACQKK01	JACZSY01	JACZSY01 sp022573975	SAR324 cluster bacterium	MCH8887269.1	LysM+SLT	Sec	Environmental:Aquatic:Marine:Oceanic;Environmental:Aquatic:Marine:Oceanic;Environmental:Aquatic:Marine:Oceanic
GCA_022573975.1	Bacteria	SAR324	SAR324	SAR324	JACQKK01	JACZSY01	JACZSY01 sp022573975	SAR324 cluster bacterium	MCH8887869.1	LysM+SLT	Sec	Environmental:Aquatic:Marine:Oceanic;Environmental:Aquatic:Marine:Oceanic;Environmental:Aquatic:Marine:Oceanic
GCA_022573975.1	Bacteria	SAR324	SAR324	SAR324	JACQKK01	JACZSY01	JACZSY01 sp022573975	SAR324 cluster bacterium	MCH8888073.1	AMIN+Amidase_3	Sec	Environmental:Aquatic:Marine:Oceanic;Environmental:Aquatic:Marine:Oceanic;Environmental:Aquatic:Marine:Oceanic
GCA_022573975.1	Bacteria	SAR324	SAR324	SAR324	JACQKK01	JACZSY01	JACZSY01 sp022573975	SAR324 cluster bacterium	MCH8888651.1	PG_binding_3+Glyco_hydro_108		Environmental:Aquatic:Marine:Oceanic;Environmental:Aquatic:Marine:Oceanic;Environmental:Aquatic:Marine:Oceanic
GCA_022572825.1	Bacteria	SAR324	SAR324	SAR324	JACQKK01	JACZVE01	JACZVE01 sp022572825	SAR324 cluster bacterium	MCH9045243.1	AMIN+Amidase_3	Sec	Environmental:Aquatic:Marine:Oceanic;Environmental:Aquatic:Marine:Oceanic;Environmental:Aquatic:Marine:Oceanic
GCA_022572825.1	Bacteria	SAR324	SAR324	SAR324	JACQKK01	JACZVE01	JACZVE01 sp022572825	SAR324 cluster bacterium	MCH9045343.1	LysM+SLT		Environmental:Aquatic:Marine:Oceanic;Environmental:Aquatic:Marine:Oceanic;Environmental:Aquatic:Marine:Oceanic
GCA_022572825.1	Bacteria	SAR324	SAR324	SAR324	JACQKK01	JACZVE01	JACZVE01 sp022572825	SAR324 cluster bacterium	MCH9046658.1	LysM+Amidase_3	Sec	Environmental:Aquatic:Marine:Oceanic;Environmental:Aquatic:Marine:Oceanic;Environmental:Aquatic:Marine:Oceanic
GCA_015232315.1	Bacteria	SAR324	SAR324	SAR324	JADFZZ01	JADFZZ01	JADFZZ01 sp015232315	SAR324 cluster bacterium	MBF0351981.1	LysM+SLT	Sec	Environmental:Aquatic:Marine:Oceanic;Environmental:Aquatic:Marine:Oceanic;Environmental:Aquatic:Marine:Oceanic
GCA_015232315.1	Bacteria	SAR324	SAR324	SAR324	JADFZZ01	JADFZZ01	JADFZZ01 sp015232315	SAR324 cluster bacterium	MBF0352061.1	LysM+Amidase_3	Sec	Environmental:Aquatic:Marine:Oceanic;Environmental:Aquatic:Marine:Oceanic;Environmental:Aquatic:Marine:Oceanic
GCA_015232315.1	Bacteria	SAR324	SAR324	SAR324	JADFZZ01	JADFZZ01	JADFZZ01 sp015232315	SAR324 cluster bacterium	MBF0352669.1	LysM+SLT	Sec	Environmental:Aquatic:Marine:Oceanic;Environmental:Aquatic:Marine:Oceanic;Environmental:Aquatic:Marine:Oceanic
GCA_016735295.1	Bacteria	SAR324	SAR324	XYD2-FULL-50-16	JAERRU01	JAERRU01	JAERRU01 sp016735295	SAR324 cluster bacterium	MBL0691908.1	LysM+SLT	Sec	Environmental:Aquatic:Marine:Oceanic;Environmental:Aquatic:Marine:Oceanic;Environmental:Aquatic:Marine:Oceanic
GCA_002401295.1	Bacteria	SAR324	SAR324	XYD2-FULL-50-16	JAHJRI01	GCA-002401295	GCA-002401295 sp002401295	SAR324 cluster bacterium	PCI23510.1	AMIN+Amidase_3	Sec	Environmental:Aquatic:Marine:Oceanic;Environmental:Aquatic:Marine:Oceanic;Environmental:Aquatic:Marine:Oceanic
GCA_002401295.1	Bacteria	SAR324	SAR324	XYD2-FULL-50-16	JAHJRI01	GCA-002401295	GCA-002401295 sp002401295	SAR324 cluster bacterium	PCI23645.1	LysM+Peptidase_M23	Sec	Environmental:Aquatic:Marine:Oceanic;Environmental:Aquatic:Marine:Oceanic;Environmental:Aquatic:Marine:Oceanic
GCA_002401295.1	Bacteria	SAR324	SAR324	XYD2-FULL-50-16	JAHJRI01	GCA-002401295	GCA-002401295 sp002401295	SAR324 cluster bacterium	PCI24676.1	LysM+SLT	Sec	Environmental:Aquatic:Marine:Oceanic;Environmental:Aquatic:Marine:Oceanic;Environmental:Aquatic:Marine:Oceanic
GCA_018657625.1	Bacteria	SAR324	SAR324	XYD2-FULL-50-16	JAHJRI01	JABHWU01	JABHWU01 sp018657625	Deltaproteobacteria bacterium	MBT4525517.1	SH3_16+NLPC_P60		Environmental:Aquatic:Marine:Oceanic;Environmental:Aquatic:Marine:Oceanic;Environmental:Aquatic:Marine:Oceanic
GCA_018657625.1	Bacteria	SAR324	SAR324	XYD2-FULL-50-16	JAHJRI01	JABHWU01	JABHWU01 sp018657625	Deltaproteobacteria bacterium	MBT4525635.1	AMIN+Amidase_3	Sec	Environmental:Aquatic:Marine:Oceanic;Environmental:Aquatic:Marine:Oceanic;Environmental:Aquatic:Marine:Oceanic
GCA_018657625.1	Bacteria	SAR324	SAR324	XYD2-FULL-50-16	JAHJRI01	JABHWU01	JABHWU01 sp018657625	Deltaproteobacteria bacterium	MBT4526035.1	LysM+Amidase_3		Environmental:Aquatic:Marine:Oceanic;Environmental:Aquatic:Marine:Oceanic;Environmental:Aquatic:Marine:Oceanic
GCA_018657625.1	Bacteria	SAR324	SAR324	XYD2-FULL-50-16	JAHJRI01	JABHWU01	JABHWU01 sp018657625	Deltaproteobacteria bacterium	MBT4527262.1	LysM+SLT		Environmental:Aquatic:Marine:Oceanic;Environmental:Aquatic:Marine:Oceanic;Environmental:Aquatic:Marine:Oceanic
GCA_018657625.1	Bacteria	SAR324	SAR324	XYD2-FULL-50-16	JAHJRI01	JABHWU01	JABHWU01 sp018657625	Deltaproteobacteria bacterium	MBT4527757.1	LysM+Peptidase_M23	Sec	Environmental:Aquatic:Marine:Oceanic;Environmental:Aquatic:Marine:Oceanic;Environmental:Aquatic:Marine:Oceanic
GCA_018657625.1	Bacteria	SAR324	SAR324	XYD2-FULL-50-16	JAHJRI01	JABHWU01	JABHWU01 sp018657625	Deltaproteobacteria bacterium	MBT4527771.1	LysM+SLT		Environmental:Aquatic:Marine:Oceanic;Environmental:Aquatic:Marine:Oceanic;Environmental:Aquatic:Marine:Oceanic
GCA_018645005.1	Bacteria	SAR324	SAR324	XYD2-FULL-50-16	JAHJRI01	JAHJRI01	JAHJRI01 sp018645005	Deltaproteobacteria bacterium	MBT3226123.1	AMIN+Amidase_3	Sec	Environmental:Aquatic:Marine:Oceanic;Environmental:Aquatic:Marine:Oceanic;Environmental:Aquatic:Marine:Oceanic
GCA_018645005.1	Bacteria	SAR324	SAR324	XYD2-FULL-50-16	JAHJRI01	JAHJRI01	JAHJRI01 sp018645005	Deltaproteobacteria bacterium	MBT3226124.1	LysM+SLT		Environmental:Aquatic:Marine:Oceanic;Environmental:Aquatic:Marine:Oceanic;Environmental:Aquatic:Marine:Oceanic
GCA_018645005.1	Bacteria	SAR324	SAR324	XYD2-FULL-50-16	JAHJRI01	JAHJRI01	JAHJRI01 sp018645005	Deltaproteobacteria bacterium	MBT3226456.1	LysM+Peptidase_M23	Sec	Environmental:Aquatic:Marine:Oceanic;Environmental:Aquatic:Marine:Oceanic;Environmental:Aquatic:Marine:Oceanic
GCA_018830885.1	Bacteria	SAR324	SAR324	XYD2-FULL-50-16	JAHJRI01	JAHJRI01	JAHJRI01 sp018830885	bacterium	MBU2644304.1	LysM+Peptidase_M23	Sec	Environmental:Aquatic:Marine:Oceanic;Environmental:Aquatic:Marine:Oceanic;Environmental:Aquatic:Marine:Oceanic
GCA_018830885.1	Bacteria	SAR324	SAR324	XYD2-FULL-50-16	JAHJRI01	JAHJRI01	JAHJRI01 sp018830885	bacterium	MBU2644771.1	LysM+SLT		Environmental:Aquatic:Marine:Oceanic;Environmental:Aquatic:Marine:Oceanic;Environmental:Aquatic:Marine:Oceanic
GCA_018830885.1	Bacteria	SAR324	SAR324	XYD2-FULL-50-16	JAHJRI01	JAHJRI01	JAHJRI01 sp018830885	bacterium	MBU2644772.1	AMIN+Amidase_3		Environmental:Aquatic:Marine:Oceanic;Environmental:Aquatic:Marine:Oceanic;Environmental:Aquatic:Marine:Oceanic
GCA_018830885.1	Bacteria	SAR324	SAR324	XYD2-FULL-50-16	JAHJRI01	JAHJRI01	JAHJRI01 sp018830885	bacterium	MBU2645805.1	LysM+Amidase_3	Sec	Environmental:Aquatic:Marine:Oceanic;Environmental:Aquatic:Marine:Oceanic;Environmental:Aquatic:Marine:Oceanic
GCA_018830885.1	Bacteria	SAR324	SAR324	XYD2-FULL-50-16	JAHJRI01	JAHJRI01	JAHJRI01 sp018830885	bacterium	MBU2648142.1	LysM+SLT	Sec	Environmental:Aquatic:Marine:Oceanic;Environmental:Aquatic:Marine:Oceanic;Environmental:Aquatic:Marine:Oceanic
GCA_018829445.1	Bacteria	SAR324	SAR324	XYD2-FULL-50-16	JAHJRI01	JAHJTV01	JAHJTV01 sp018829445	bacterium	MBU2510078.1	LysM+Amidase_3		Environmental:Aquatic:Marine:Oceanic;Environmental:Aquatic:Marine:Oceanic;Environmental:Aquatic:Marine:Oceanic
GCA_018829445.1	Bacteria	SAR324	SAR324	XYD2-FULL-50-16	JAHJRI01	JAHJTV01	JAHJTV01 sp018829445	bacterium	MBU2511006.1	SH3_16+NLPC_P60		Environmental:Aquatic:Marine:Oceanic;Environmental:Aquatic:Marine:Oceanic;Environmental:Aquatic:Marine:Oceanic
GCA_018829445.1	Bacteria	SAR324	SAR324	XYD2-FULL-50-16	JAHJRI01	JAHJTV01	JAHJTV01 sp018829445	bacterium	MBU2512497.1	LysM+Peptidase_M23	Sec	Environmental:Aquatic:Marine:Oceanic;Environmental:Aquatic:Marine:Oceanic;Environmental:Aquatic:Marine:Oceanic
GCA_018829445.1	Bacteria	SAR324	SAR324	XYD2-FULL-50-16	JAHJRI01	JAHJTV01	JAHJTV01 sp018829445	bacterium	MBU2512545.1	AMIN+Amidase_3	Sec	Environmental:Aquatic:Marine:Oceanic;Environmental:Aquatic:Marine:Oceanic;Environmental:Aquatic:Marine:Oceanic
GCA_018829445.1	Bacteria	SAR324	SAR324	XYD2-FULL-50-16	JAHJRI01	JAHJTV01	JAHJTV01 sp018829445	bacterium	MBU2512546.1	LysM+SLT	Sec	Environmental:Aquatic:Marine:Oceanic;Environmental:Aquatic:Marine:Oceanic;Environmental:Aquatic:Marine:Oceanic
GCA_018829445.1	Bacteria	SAR324	SAR324	XYD2-FULL-50-16	JAHJRI01	JAHJTV01	JAHJTV01 sp018829445	bacterium	MBU2514763.1	LysM+SLT	Sec	Environmental:Aquatic:Marine:Oceanic;Environmental:Aquatic:Marine:Oceanic;Environmental:Aquatic:Marine:Oceanic
GCA_022360105.1	Bacteria	SAR324	SAR324	XYD2-FULL-50-16	JAHJRI01	JAHJTV01	JAHJTV01 sp022360105	Proteobacteria bacterium	MCG8333499.1	LysM+Peptidase_M23	Sec	Environmental:Aquatic:Marine:Oceanic;Environmental:Aquatic:Marine:Oceanic;Environmental:Aquatic:Marine:Oceanic
GCA_022360105.1	Bacteria	SAR324	SAR324	XYD2-FULL-50-16	JAHJRI01	JAHJTV01	JAHJTV01 sp022360105	Proteobacteria bacterium	MCG8335919.1	LysM+SLT	Sec	Environmental:Aquatic:Marine:Oceanic;Environmental:Aquatic:Marine:Oceanic;Environmental:Aquatic:Marine:Oceanic
GCA_022360105.1	Bacteria	SAR324	SAR324	XYD2-FULL-50-16	JAHJRI01	JAHJTV01	JAHJTV01 sp022360105	Proteobacteria bacterium	MCG8336651.1	LysM+SLT	Sec	Environmental:Aquatic:Marine:Oceanic;Environmental:Aquatic:Marine:Oceanic;Environmental:Aquatic:Marine:Oceanic
GCA_022360105.1	Bacteria	SAR324	SAR324	XYD2-FULL-50-16	JAHJRI01	JAHJTV01	JAHJTV01 sp022360105	Proteobacteria bacterium	MCG8338113.1	AMIN+Amidase_3	Sec	Environmental:Aquatic:Marine:Oceanic;Environmental:Aquatic:Marine:Oceanic;Environmental:Aquatic:Marine:Oceanic
GCA_001627865.1	Bacteria	SAR324	SAR324	SAR324	NAC60-12	Arctic96AD-7	Arctic96AD-7 sp001627865	SAR324 cluster bacterium REDSEA-S27_B3	LUQO01000080.1_2	LysM+SLT	Sec
GCA_002082305.1	Bacteria	SAR324	SAR324	SAR324	NAC60-12	Arctic96AD-7	Arctic96AD-7 sp002082305	SAR324 cluster bacterium SAR324-CTD7B	LSNO01000104.1_3	LysM+SLT	Sec
GCA_002685535.1	Bacteria	SAR324	SAR324	SAR324	NAC60-12	Arctic96AD-7	Arctic96AD-7 sp002685535	Deltaproteobacteria bacterium	MAD85745.1	LysM+SLT	Sec	Environmental:Aquatic:Marine:Oceanic;Environmental:Aquatic:Marine:Oceanic;Environmental:Aquatic:Marine:Oceanic
GCA_004213175.1	Bacteria	SAR324	SAR324	SAR324	NAC60-12	Arctic96AD-7	Arctic96AD-7 sp002704555	Proteobacteria bacterium	RZO47201.1	LysM+SLT
GCA_012964265.1	Bacteria	SAR324	SAR324	SAR324	NAC60-12	Arctic96AD-7	Arctic96AD-7 sp012964265	Candidatus Lambdaproteobacteria bacterium	HIB45526.1	LysM+SLT	Sec
GCA_014382365.1	Bacteria	SAR324	SAR324	SAR324	NAC60-12	Arctic96AD-7	Arctic96AD-7 sp014382365	SAR324 cluster bacterium	MBC8260128.1	LysM+SLT	Sec
GCA_016764995.1	Bacteria	SAR324	SAR324	SAR324	NAC60-12	Arctic96AD-7	Arctic96AD-7 sp016764995	SAR324 cluster bacterium	MBL4824817.1	LysM+SLT	Sec
GCA_022448485.1	Bacteria	SAR324	SAR324	SAR324	NAC60-12	Arctic96AD-7	Arctic96AD-7 sp022448485	SAR324 cluster bacterium	MCH2287410.1	LysM+SLT	Sec
GCA_905182865.1	Bacteria	SAR324	SAR324	SAR324	NAC60-12	Arctic96AD-7	Arctic96AD-7 sp905182865	uncultured SAR324 cluster bacterium	CAJJCY010000001.1_286	LysM+SLT	Sec	Environmental:Aquatic:Marine:Oceanic;Environmental:Aquatic:Marine:Oceanic;Environmental:Aquatic:Marine:Oceanic
GCA_000224765.2	Bacteria	SAR324	SAR324	SAR324	NAC60-12	JCVI-SCAAA005	JCVI-SCAAA005 sp000224765	SAR324 cluster bacterium JCVI-SC AAA005	AGAU01000192.1_7	LysM+SLT	Sec	Environmental:Aquatic:Marine:Oceanic;Environmental:Aquatic:Marine:Oceanic;Environmental:Aquatic:Marine:Oceanic
GCA_002450295.1	Bacteria	SAR324	SAR324	SAR324	NAC60-12	JCVI-SCAAA005	JCVI-SCAAA005 sp002450295	Deltaproteobacteria bacterium UBA6967	DJYX01000076.1_13	LysM+SLT	Sec
GCA_002683655.1	Bacteria	SAR324	SAR324	SAR324	NAC60-12	JCVI-SCAAA005	JCVI-SCAAA005 sp002683655	Deltaproteobacteria bacterium	MAA67676.1	LysM+SLT	Sec	Environmental:Aquatic:Marine:Oceanic;Environmental:Aquatic:Marine:Oceanic;Environmental:Aquatic:Marine:Oceanic
GCA_002730365.1	Bacteria	SAR324	SAR324	SAR324	NAC60-12	JCVI-SCAAA005	JCVI-SCAAA005 sp002730365	Deltaproteobacteria bacterium	MBT90162.1	LysM+SLT	Sec	Environmental:Aquatic:Marine:Oceanic;Environmental:Aquatic:Marine:Oceanic;Environmental:Aquatic:Marine:Oceanic
GCA_003541985.1	Bacteria	SAR324	SAR324	SAR324	NAC60-12	JCVI-SCAAA005	JCVI-SCAAA005 sp003541985	Deltaproteobacteria bacterium	HCV85953.1	LysM+SLT	Sec
GCA_011522845.1	Bacteria	SAR324	SAR324	SAR324	NAC60-12	JCVI-SCAAA005	JCVI-SCAAA005 sp011522845	Deltaproteobacteria bacterium	WTIF01000415.1_9	LysM+SLT	Sec
GCA_913056375.1	Bacteria	SAR324	SAR324	SAR324	NAC60-12	JCVI-SCAAA005	JCVI-SCAAA005 sp913056375	uncultured proteobacterium	CAJXNF010000001.1_30	LysM+SLT	Sec
GCA_001469005.2	Bacteria	SAR324	SAR324	SAR324	NAC60-12	UBA1014	UBA1014 sp001469005	SAR324 cluster bacterium lautmerah10	LNZD02000025.1_33	LysM+SLT
GCA_002683785.1	Bacteria	SAR324	SAR324	SAR324	NAC60-12	UBA1014	UBA1014 sp002683785	Deltaproteobacteria bacterium	MAA89401.1	LysM+SLT
GCA_024275165.1	Bacteria	SAR324	SAR324	XYD2-FULL-50-16	XYD2-FULL-50-16	JAJRZQ01	JAJRZQ01 sp024275165	bacterium	JAJRZQ010000002.1_25	LysM+Peptidase_M23	Sec	Environmental:Aquatic:Marine:Oceanic;Environmental:Aquatic:Marine:Oceanic;Environmental:Aquatic:Marine:Oceanic
GCA_024275165.1	Bacteria	SAR324	SAR324	XYD2-FULL-50-16	XYD2-FULL-50-16	JAJRZQ01	JAJRZQ01 sp024275165	bacterium	JAJRZQ010000033.1_13	LysM+SLT	Sec	Environmental:Aquatic:Marine:Oceanic;Environmental:Aquatic:Marine:Oceanic;Environmental:Aquatic:Marine:Oceanic
GCA_024275165.1	Bacteria	SAR324	SAR324	XYD2-FULL-50-16	XYD2-FULL-50-16	JAJRZQ01	JAJRZQ01 sp024275165	bacterium	JAJRZQ010000037.1_186	AMIN+Amidase_3	Sec	Environmental:Aquatic:Marine:Oceanic;Environmental:Aquatic:Marine:Oceanic;Environmental:Aquatic:Marine:Oceanic
GCA_001783715.1	Bacteria	SAR324	SAR324	XYD2-FULL-50-16	XYD2-FULL-50-16	XYC1-FULL-56-13	XYC1-FULL-56-13 sp001783715	Candidatus Lambdaproteobacteria bacterium RIFOXYD2_FULL_56_26	OGG99716.1	AMIN+Amidase_3	Sec	Environmental:Aquatic:Marine:Oceanic;Environmental:Aquatic:Marine:Oceanic;Environmental:Aquatic:Marine:Oceanic
GCA_001783715.1	Bacteria	SAR324	SAR324	XYD2-FULL-50-16	XYD2-FULL-50-16	XYC1-FULL-56-13	XYC1-FULL-56-13 sp001783715	Candidatus Lambdaproteobacteria bacterium RIFOXYD2_FULL_56_26	OGH01419.1	LysM+SLT	Sec	Environmental:Aquatic:Marine:Oceanic;Environmental:Aquatic:Marine:Oceanic;Environmental:Aquatic:Marine:Oceanic
GCA_001783715.1	Bacteria	SAR324	SAR324	XYD2-FULL-50-16	XYD2-FULL-50-16	XYC1-FULL-56-13	XYC1-FULL-56-13 sp001783715	Candidatus Lambdaproteobacteria bacterium RIFOXYD2_FULL_56_26	OGH03796.1	LysM+Peptidase_M23	Sec	Environmental:Aquatic:Marine:Oceanic;Environmental:Aquatic:Marine:Oceanic;Environmental:Aquatic:Marine:Oceanic
GCA_001783695.1	Bacteria	SAR324	SAR324	XYD2-FULL-50-16	XYD2-FULL-50-16	XYD2-FULL-50-16	XYD2-FULL-50-16 sp001783695	Candidatus Lambdaproteobacteria bacterium RIFOXYD2_FULL_50_16	OGG93067.1	PG_binding_3+Glyco_hydro_108		Environmental:Aquatic:Marine:Oceanic;Environmental:Aquatic:Marine:Oceanic;Environmental:Aquatic:Marine:Oceanic
GCA_001783695.1	Bacteria	SAR324	SAR324	XYD2-FULL-50-16	XYD2-FULL-50-16	XYD2-FULL-50-16	XYD2-FULL-50-16 sp001783695	Candidatus Lambdaproteobacteria bacterium RIFOXYD2_FULL_50_16	OGG94970.1	LysM+SLT	Sec	Environmental:Aquatic:Marine:Oceanic;Environmental:Aquatic:Marine:Oceanic;Environmental:Aquatic:Marine:Oceanic
GCA_001783695.1	Bacteria	SAR324	SAR324	XYD2-FULL-50-16	XYD2-FULL-50-16	XYD2-FULL-50-16	XYD2-FULL-50-16 sp001783695	Candidatus Lambdaproteobacteria bacterium RIFOXYD2_FULL_50_16	OGG97168.1	LysM+Peptidase_M23		Environmental:Aquatic:Marine:Oceanic;Environmental:Aquatic:Marine:Oceanic;Environmental:Aquatic:Marine:Oceanic
GCA_007132905.1	Bacteria	SLNR01	SLNR01	SLNR01	SLNR01	SLNR01	SLNR01 sp007132905	Candidatus Sumerlaeota bacterium	SLNR01000100.1_11	AMIN+Amidase_3	Sec	Host-associated:Human:Digestive system:Large intestine;Host-associated:Human:Digestive system:Large intestine;Host-associated:Human:Digestive system:Large intestine
GCA_003644825.1	Bacteria	SM23-31	SM23-31	B21-G16	B21-G16	B21-G16	B21-G16 sp003644825	candidate division KSB1 bacterium	RKY89415.1	LysM+SLT		Host-associated:Plants:Rhizosphere;Host-associated:Plants:Rhizosphere;Host-associated:Plants:Rhizosphere
GCA_022562855.1	Bacteria	SM23-31	SM23-31	SM23-31	SM23-31	JADFON01	JADFON01 sp022562855	candidate division KSB1 bacterium	MCH7782464.1	AMIN+Amidase_3	Sec	Engineered:Food production:Fermented beverages;Engineered:Food production:Fermented beverages;Engineered:Food production:Fermented beverages
GCA_022562855.1	Bacteria	SM23-31	SM23-31	SM23-31	SM23-31	JADFON01	JADFON01 sp022562855	candidate division KSB1 bacterium	MCH7782584.1	LysM+SLT	Sec	Engineered:Food production:Fermented beverages;Engineered:Food production:Fermented beverages;Engineered:Food production:Fermented beverages
GCA_001304035.1	Bacteria	SM23-31	SM23-31	SM23-31	SM23-31	SM23-31	SM23-31 sp001304035	bacterium SM23_31	KPK95915.1	PG_binding_1+Peptidase_M15		Environmental:Aquatic:Freshwater:Groundwater;Environmental:Aquatic:Freshwater:Groundwater;Environmental:Aquatic:Freshwater:Groundwater
GCA_023512255.1	Bacteria	SZUA-182	SZUA-182	DTGQ01	DTGQ01	DTGQ01	DTGQ01 sp023512255	bacterium	MCL6583613.1	LysM+SLT	Sec	Environmental:Aquatic:Marine:Oil-contaminated sediment;Environmental:Aquatic:Marine:Oil-contaminated sediment;Environmental:Aquatic:Marine:Oil-contaminated sediment
GCA_023512255.1	Bacteria	SZUA-182	SZUA-182	DTGQ01	DTGQ01	DTGQ01	DTGQ01 sp023512255	bacterium	MCL6584796.1	PG_binding_1+CHAP		Environmental:Aquatic:Marine:Oil-contaminated sediment;Environmental:Aquatic:Marine:Oil-contaminated sediment;Environmental:Aquatic:Marine:Oil-contaminated sediment
GCA_016934595.1	Bacteria	SZUA-182	SZUA-182	DTGQ01	JAFGSM01	JAFGSM01	JAFGSM01 sp016934595	bacterium	MBN2373351.1	LysM+SLT	Sec	Environmental:Aquatic:Freshwater;Environmental:Aquatic:Freshwater;Environmental:Aquatic:Freshwater
GCA_016934595.1	Bacteria	SZUA-182	SZUA-182	DTGQ01	JAFGSM01	JAFGSM01	JAFGSM01 sp016934595	bacterium	MBN2373686.1	LysM+Amidase_3	Sec	Environmental:Aquatic:Freshwater;Environmental:Aquatic:Freshwater;Environmental:Aquatic:Freshwater
GCA_024277605.1	Bacteria	SZUA-182	SZUA-182	SZUA-191	JAJRXT01	JAJRUS01	JAJRUS01 sp024277605	bacterium	JAJRUU010000042.1_3	LysM+Peptidase_M23	Sec	Engineered:Wastewater:Nutrient removal:Biological phosphorus removal:Activated sludge;Engineered:Wastewater:Nutrient removal:Biological phosphorus removal:Activated sludge;Engineered:Wastewater:Nutrient removal:Biological phosphorus removal:Activated sludge
GCA_024277605.1	Bacteria	SZUA-182	SZUA-182	SZUA-191	JAJRXT01	JAJRUS01	JAJRUS01 sp024277605	bacterium	JAJRUU010000206.1_4	LysM+Amidase_3		Engineered:Wastewater:Nutrient removal:Biological phosphorus removal:Activated sludge;Engineered:Wastewater:Nutrient removal:Biological phosphorus removal:Activated sludge;Engineered:Wastewater:Nutrient removal:Biological phosphorus removal:Activated sludge
GCA_024277675.1	Bacteria	SZUA-182	SZUA-182	SZUA-191	JAJRXT01	JAJRUS01	JAJRUS01 sp024277675	bacterium	JAJRUS010000046.1_19	LysM+Peptidase_M23	Sec	Engineered:Wastewater:Activated Sludge;Engineered:Wastewater:Activated Sludge;Engineered:Wastewater:Activated Sludge
GCA_024277675.1	Bacteria	SZUA-182	SZUA-182	SZUA-191	JAJRXT01	JAJRUS01	JAJRUS01 sp024277675	bacterium	JAJRUS010000063.1_2	LysM+SLT		Engineered:Wastewater:Activated Sludge;Engineered:Wastewater:Activated Sludge;Engineered:Wastewater:Activated Sludge
GCA_024276125.1	Bacteria	SZUA-182	SZUA-182	SZUA-191	JAJRXT01	JAJRXT01	JAJRXT01 sp024276125	bacterium	JAJRXT010000034.1_8	LysM+SLT	Sec	Engineered:Wastewater:Activated Sludge;Engineered:Wastewater:Activated Sludge;Engineered:Wastewater:Activated Sludge
GCA_024276125.1	Bacteria	SZUA-182	SZUA-182	SZUA-191	JAJRXT01	JAJRXT01	JAJRXT01 sp024276125	bacterium	JAJRXT010000158.1_10	LysM+Amidase_3		Engineered:Wastewater:Activated Sludge;Engineered:Wastewater:Activated Sludge;Engineered:Wastewater:Activated Sludge
GCA_016235675.1	Bacteria	SZUA-182	SZUA-182	SZUA-182	SZUA-182	JACRJN01	JACRJN01 sp016235675	Candidatus Schekmanbacteria bacterium	MBI5787856.1	AMIN+LysM+Amidase_3	Sec	Environmental:Aquatic:Marine:Sediment;Environmental:Aquatic:Marine:Sediment;Environmental:Aquatic:Marine:Sediment
GCA_016235675.1	Bacteria	SZUA-182	SZUA-182	SZUA-182	SZUA-182	JACRJN01	JACRJN01 sp016235675	Candidatus Schekmanbacteria bacterium	MBI5787893.1	LysM+Peptidase_M23	Sec	Environmental:Aquatic:Marine:Sediment;Environmental:Aquatic:Marine:Sediment;Environmental:Aquatic:Marine:Sediment
GCA_016235675.1	Bacteria	SZUA-182	SZUA-182	SZUA-182	SZUA-182	JACRJN01	JACRJN01 sp016235675	Candidatus Schekmanbacteria bacterium	MBI5789338.1	LysM+SLT	Sec	Environmental:Aquatic:Marine:Sediment;Environmental:Aquatic:Marine:Sediment;Environmental:Aquatic:Marine:Sediment
GCA_003230635.1	Bacteria	SZUA-182	SZUA-182	SZUA-182	SZUA-182	SZUA-182	SZUA-182 sp003230635	bacterium	QIFF01000016.1_5	AMIN+LysM+Amidase_3	Sec	Engineered:Wastewater:Activated Sludge;Engineered:Wastewater:Activated Sludge;Engineered:Wastewater:Activated Sludge
GCA_003230635.1	Bacteria	SZUA-182	SZUA-182	SZUA-182	SZUA-182	SZUA-182	SZUA-182 sp003230635	bacterium	QIFF01000116.1_5	LysM+Peptidase_M23	Sec	Engineered:Wastewater:Activated Sludge;Engineered:Wastewater:Activated Sludge;Engineered:Wastewater:Activated Sludge
GCA_003230535.1	Bacteria	SZUA-182	SZUA-182	SZUA-191	SZUA-191	SZUA-191	SZUA-191 sp003230535	bacterium	QIEW01000130.1_2	AMIN+LysM+Amidase_3		Engineered:Food production:Fermented beverages;Engineered:Food production:Fermented beverages;Engineered:Food production:Fermented beverages
GCA_003230535.1	Bacteria	SZUA-182	SZUA-182	SZUA-191	SZUA-191	SZUA-191	SZUA-191 sp003230535	bacterium	QIEW01000309.1_8	LysM+SLT	Sec	Engineered:Food production:Fermented beverages;Engineered:Food production:Fermented beverages;Engineered:Food production:Fermented beverages
GCA_003230535.1	Bacteria	SZUA-182	SZUA-182	SZUA-191	SZUA-191	SZUA-191	SZUA-191 sp003230535	bacterium	QIEW01000501.1_1	LysM+Peptidase_M23	Sec	Engineered:Food production:Fermented beverages;Engineered:Food production:Fermented beverages;Engineered:Food production:Fermented beverages
GCA_004195025.1	Bacteria	SZUA-79	SZUA-79	Acidulodesulfobacterales	Acidulodesulfobacteraceae	Acididesulfobacter	Acididesulfobacter diazotrophicus	Candidatus Acididesulfobacter diazotrophicus	RZD18931.1	LysM+NLPC_P60		Environmental:Aquatic:Marine:Hydrothermal vents:Sediment;Environmental:Aquatic:Marine:Hydrothermal vents:Sediment;Environmental:Aquatic:Marine:Hydrothermal vents:Sediment
GCA_004195025.1	Bacteria	SZUA-79	SZUA-79	Acidulodesulfobacterales	Acidulodesulfobacteraceae	Acididesulfobacter	Acididesulfobacter diazotrophicus	Candidatus Acididesulfobacter diazotrophicus	RZD19523.1	LysM+SLT		Environmental:Aquatic:Marine:Hydrothermal vents:Sediment;Environmental:Aquatic:Marine:Hydrothermal vents:Sediment;Environmental:Aquatic:Marine:Hydrothermal vents:Sediment
GCA_004195045.1	Bacteria	SZUA-79	SZUA-79	Acidulodesulfobacterales	Acidulodesulfobacteraceae	Acididesulfobacter	Acididesulfobacter guangdongensis	Candidatus Acididesulfobacter guangdongensis	RZD15587.1	LysM+NLPC_P60	Sec	Environmental:Aquatic:Marine:Hydrothermal vents:Sediment;Environmental:Aquatic:Marine:Hydrothermal vents:Sediment;Environmental:Aquatic:Marine:Hydrothermal vents:Sediment
GCA_004195045.1	Bacteria	SZUA-79	SZUA-79	Acidulodesulfobacterales	Acidulodesulfobacteraceae	Acididesulfobacter	Acididesulfobacter guangdongensis	Candidatus Acididesulfobacter guangdongensis	RZD16990.1	LysM+SLT		Environmental:Aquatic:Marine:Hydrothermal vents:Sediment;Environmental:Aquatic:Marine:Hydrothermal vents:Sediment;Environmental:Aquatic:Marine:Hydrothermal vents:Sediment
GCA_021794475.1	Bacteria	SZUA-79	SZUA-79	Acidulodesulfobacterales	Acidulodesulfobacteraceae	Acididesulfobacter	Acididesulfobacter sp021794475	bacterium	JAJYQS010000068.1_9	LysM+NLPC_P60		Environmental:Aquatic:Marine:Hydrothermal vents:Sediment;Environmental:Aquatic:Marine:Hydrothermal vents:Sediment;Environmental:Aquatic:Marine:Hydrothermal vents:Sediment
GCA_021794475.1	Bacteria	SZUA-79	SZUA-79	Acidulodesulfobacterales	Acidulodesulfobacteraceae	Acididesulfobacter	Acididesulfobacter sp021794475	bacterium	JAJYQS010000087.1_2	LysM+SLT		Environmental:Aquatic:Marine:Hydrothermal vents:Sediment;Environmental:Aquatic:Marine:Hydrothermal vents:Sediment;Environmental:Aquatic:Marine:Hydrothermal vents:Sediment
GCA_021809845.1	Bacteria	SZUA-79	SZUA-79	Acidulodesulfobacterales	Acidulodesulfobacteraceae	Acididesulfobacter	Acididesulfobacter sp021809845	bacterium	JAJZJW010000016.1_29	LysM+SLT		Environmental:Aquatic:Marine:Hydrothermal vents:Sediment;Environmental:Aquatic:Marine:Hydrothermal vents:Sediment;Environmental:Aquatic:Marine:Hydrothermal vents:Sediment
GCA_021809845.1	Bacteria	SZUA-79	SZUA-79	Acidulodesulfobacterales	Acidulodesulfobacteraceae	Acididesulfobacter	Acididesulfobacter sp021809845	bacterium	JAJZJW010000018.1_31	LysM+NLPC_P60		Environmental:Aquatic:Marine:Hydrothermal vents:Sediment;Environmental:Aquatic:Marine:Hydrothermal vents:Sediment;Environmental:Aquatic:Marine:Hydrothermal vents:Sediment
GCA_021821565.1	Bacteria	SZUA-79	SZUA-79	Acidulodesulfobacterales	Acidulodesulfobacteraceae	Acididesulfobacter	Acididesulfobacter sp021821565	bacterium	JAKACI010000048.1_1	LysM+SLT		Environmental:Aquatic:Marine:Hydrothermal vents:Sediment;Environmental:Aquatic:Marine:Hydrothermal vents:Sediment;Environmental:Aquatic:Marine:Hydrothermal vents:Sediment
GCA_021822625.1	Bacteria	SZUA-79	SZUA-79	Acidulodesulfobacterales	Acidulodesulfobacteraceae	Acididesulfobacter	Acididesulfobacter sp021822625	bacterium	JAKAQK010000007.1_1	LysM+SLT		Environmental:Aquatic:Marine:Hydrothermal vents:Sediment;Environmental:Aquatic:Marine:Hydrothermal vents:Sediment;Environmental:Aquatic:Marine:Hydrothermal vents:Sediment
GCA_021825865.1	Bacteria	SZUA-79	SZUA-79	Acidulodesulfobacterales	Acidulodesulfobacteraceae	Acididesulfobacter	Acididesulfobacter sp021825865	bacterium	JAKAFU010000029.1_3	LysM+SLT		Environmental:Aquatic:Marine:Hydrothermal vents:Sediment;Environmental:Aquatic:Marine:Hydrothermal vents:Sediment;Environmental:Aquatic:Marine:Hydrothermal vents:Sediment
GCA_021845685.1	Bacteria	SZUA-79	SZUA-79	Acidulodesulfobacterales	Acidulodesulfobacteraceae	Acididesulfobacter	Acididesulfobacter sp021845685	bacterium	JAJZVN010000026.1_11	LysM+SLT		Environmental:Aquatic:Marine:Hydrothermal vents:Sediment;Environmental:Aquatic:Marine:Hydrothermal vents:Sediment;Environmental:Aquatic:Marine:Hydrothermal vents:Sediment
GCA_021845685.1	Bacteria	SZUA-79	SZUA-79	Acidulodesulfobacterales	Acidulodesulfobacteraceae	Acididesulfobacter	Acididesulfobacter sp021845685	bacterium	JAJZVN010000045.1_10	LysM+NLPC_P60		Environmental:Aquatic:Marine:Hydrothermal vents:Sediment;Environmental:Aquatic:Marine:Hydrothermal vents:Sediment;Environmental:Aquatic:Marine:Hydrothermal vents:Sediment
GCA_004195035.1	Bacteria	SZUA-79	SZUA-79	Acidulodesulfobacterales	Acidulodesulfobacteraceae	Acidulodesulfobacterium	Acidulodesulfobacterium ferriphilum	Candidatus Acidulodesulfobacterium ferriphilum	RZD14183.1	LysM+NLPC_P60		Environmental:Aquatic:Marine:Hydrothermal vents:Sediment;Environmental:Aquatic:Marine:Hydrothermal vents:Sediment;Environmental:Aquatic:Marine:Hydrothermal vents:Sediment
GCA_004195035.1	Bacteria	SZUA-79	SZUA-79	Acidulodesulfobacterales	Acidulodesulfobacteraceae	Acidulodesulfobacterium	Acidulodesulfobacterium ferriphilum	Candidatus Acidulodesulfobacterium ferriphilum	RZD15115.1	LysM+SLT	Sec	Environmental:Aquatic:Marine:Hydrothermal vents:Sediment;Environmental:Aquatic:Marine:Hydrothermal vents:Sediment;Environmental:Aquatic:Marine:Hydrothermal vents:Sediment
GCA_021794335.1	Bacteria	SZUA-79	SZUA-79	Acidulodesulfobacterales	Acidulodesulfobacteraceae	Acidulodesulfobacterium	Acidulodesulfobacterium sp021794335	bacterium	JAJYQZ010000284.1_6	LysM+NLPC_P60		Environmental:Aquatic:Marine:Hydrothermal vents:Sediment;Environmental:Aquatic:Marine:Hydrothermal vents:Sediment;Environmental:Aquatic:Marine:Hydrothermal vents:Sediment
GCA_021798015.1	Bacteria	SZUA-79	SZUA-79	Acidulodesulfobacterales	Acidulodesulfobacteraceae	Acidulodesulfobacterium	Acidulodesulfobacterium sp021798015	bacterium	JAJZYP010000001.1_54	LysM+SLT	Sec	Environmental:Aquatic:Marine:Hydrothermal vents:Sediment;Environmental:Aquatic:Marine:Hydrothermal vents:Sediment;Environmental:Aquatic:Marine:Hydrothermal vents:Sediment
GCA_021798015.1	Bacteria	SZUA-79	SZUA-79	Acidulodesulfobacterales	Acidulodesulfobacteraceae	Acidulodesulfobacterium	Acidulodesulfobacterium sp021798015	bacterium	JAJZYP010000088.1_1	LysM+NLPC_P60		Environmental:Aquatic:Marine:Hydrothermal vents:Sediment;Environmental:Aquatic:Marine:Hydrothermal vents:Sediment;Environmental:Aquatic:Marine:Hydrothermal vents:Sediment
GCA_021831025.1	Bacteria	SZUA-79	SZUA-79	Acidulodesulfobacterales	Acidulodesulfobacteraceae	Acidulodesulfobacterium	Acidulodesulfobacterium sp021831025	bacterium	JAKBNN010000059.1_32	LysM+NLPC_P60		Environmental:Aquatic:Marine:Hydrothermal vents:Sediment;Environmental:Aquatic:Marine:Hydrothermal vents:Sediment;Environmental:Aquatic:Marine:Hydrothermal vents:Sediment
GCA_023489335.1	Bacteria	SZUA-79	SZUA-79	Acidulodesulfobacterales	Acidulodesulfobacteraceae	Acidulodesulfobacterium	Acidulodesulfobacterium sp023489335	Deltaproteobacteria bacterium	MCL5879365.1	LysM+SLT	Sec	Environmental:Aquatic:Marine:Hydrothermal vents:Sediment;Environmental:Aquatic:Marine:Hydrothermal vents:Sediment;Environmental:Aquatic:Marine:Hydrothermal vents:Sediment
GCA_023489335.1	Bacteria	SZUA-79	SZUA-79	Acidulodesulfobacterales	Acidulodesulfobacteraceae	Acidulodesulfobacterium	Acidulodesulfobacterium sp023489335	Deltaproteobacteria bacterium	MCL5880200.1	LysM+NLPC_P60		Environmental:Aquatic:Marine:Hydrothermal vents:Sediment;Environmental:Aquatic:Marine:Hydrothermal vents:Sediment;Environmental:Aquatic:Marine:Hydrothermal vents:Sediment
GCA_008534395.1	Bacteria	SZUA-79	SZUA-79	Acidulodesulfobacterales	Acidulodesulfobacteraceae	Acidulodesulfobacterium_A	Acidulodesulfobacterium_A acidiphilum	Candidatus Acidulodesulfobacterium acidiphilum	RZV37080.1	LysM+NLPC_P60	Sec	Environmental:Aquatic:Marine:Hydrothermal vents:Sediment;Environmental:Aquatic:Marine:Hydrothermal vents:Sediment;Environmental:Aquatic:Marine:Hydrothermal vents:Sediment
GCA_008534395.1	Bacteria	SZUA-79	SZUA-79	Acidulodesulfobacterales	Acidulodesulfobacteraceae	Acidulodesulfobacterium_A	Acidulodesulfobacterium_A acidiphilum	Candidatus Acidulodesulfobacterium acidiphilum	RZV39809.1	LysM+SLT	Sec	Environmental:Aquatic:Marine:Hydrothermal vents:Sediment;Environmental:Aquatic:Marine:Hydrothermal vents:Sediment;Environmental:Aquatic:Marine:Hydrothermal vents:Sediment
GCA_021777135.1	Bacteria	SZUA-79	SZUA-79	Acidulodesulfobacterales	Acidulodesulfobacteraceae	Acidulodesulfobacterium_A	Acidulodesulfobacterium_A sp021777135	bacterium	JAJYDX010000004.1_92	LysM+SLT	Sec
GCA_021777135.1	Bacteria	SZUA-79	SZUA-79	Acidulodesulfobacterales	Acidulodesulfobacteraceae	Acidulodesulfobacterium_A	Acidulodesulfobacterium_A sp021777135	bacterium	JAJYDX010000010.1_7	LysM+NLPC_P60	Sec
GCA_021781285.1	Bacteria	SZUA-79	SZUA-79	Acidulodesulfobacterales	Acidulodesulfobacteraceae	Acidulodesulfobacterium_A	Acidulodesulfobacterium_A sp021781285	bacterium	JAJXXD010000108.1_1	LysM+SLT	Sec	Environmental:Aquatic:Marine:Hydrothermal vents:Sediment;Environmental:Aquatic:Marine:Hydrothermal vents:Sediment;Environmental:Aquatic:Marine:Hydrothermal vents:Sediment
GCA_021784835.1	Bacteria	SZUA-79	SZUA-79	Acidulodesulfobacterales	Acidulodesulfobacteraceae	Acidulodesulfobacterium_A	Acidulodesulfobacterium_A sp021784835	bacterium	JAJYHI010000007.1_68	LysM+SLT	Sec
GCA_021784835.1	Bacteria	SZUA-79	SZUA-79	Acidulodesulfobacterales	Acidulodesulfobacteraceae	Acidulodesulfobacterium_A	Acidulodesulfobacterium_A sp021784835	bacterium	JAJYHI010000034.1_2	LysM+NLPC_P60	Sec
GCA_021784835.1	Bacteria	SZUA-79	SZUA-79	Acidulodesulfobacterales	Acidulodesulfobacteraceae	Acidulodesulfobacterium_A	Acidulodesulfobacterium_A sp021784835	bacterium	JAJYHI010000047.1_50	LysM+SLT	Sec
GCA_021784835.1	Bacteria	SZUA-79	SZUA-79	Acidulodesulfobacterales	Acidulodesulfobacteraceae	Acidulodesulfobacterium_A	Acidulodesulfobacterium_A sp021784835	bacterium	JAJYHI010000068.1_1	LysM+NLPC_P60
GCA_021784835.1	Bacteria	SZUA-79	SZUA-79	Acidulodesulfobacterales	Acidulodesulfobacteraceae	Acidulodesulfobacterium_A	Acidulodesulfobacterium_A sp021784835	bacterium	JAJYHI010000093.1_6	LysM+NLPC_P60	Sec
GCA_021784835.1	Bacteria	SZUA-79	SZUA-79	Acidulodesulfobacterales	Acidulodesulfobacteraceae	Acidulodesulfobacterium_A	Acidulodesulfobacterium_A sp021784835	bacterium	JAJYHI010000113.1_14	LysM+NLPC_P60	Sec
GCA_021789605.1	Bacteria	SZUA-79	SZUA-79	Acidulodesulfobacterales	Acidulodesulfobacteraceae	Acidulodesulfobacterium_A	Acidulodesulfobacterium_A sp021789605	bacterium	JAJYJI010000003.1_3	LysM+SLT	Sec
GCA_021789605.1	Bacteria	SZUA-79	SZUA-79	Acidulodesulfobacterales	Acidulodesulfobacteraceae	Acidulodesulfobacterium_A	Acidulodesulfobacterium_A sp021789605	bacterium	JAJYJI010000030.1_7	LysM+NLPC_P60
GCA_021791295.1	Bacteria	SZUA-79	SZUA-79	Acidulodesulfobacterales	Acidulodesulfobacteraceae	Acidulodesulfobacterium_A	Acidulodesulfobacterium_A sp021791295	bacterium	JAJYWW010000021.1_4	LysM+SLT		Environmental:Aquatic:Marine:Hydrothermal vents:Sediment;Environmental:Aquatic:Marine:Hydrothermal vents:Sediment;Environmental:Aquatic:Marine:Hydrothermal vents:Sediment
GCA_021795355.1	Bacteria	SZUA-79	SZUA-79	Acidulodesulfobacterales	Acidulodesulfobacteraceae	Acidulodesulfobacterium_A	Acidulodesulfobacterium_A sp021795355	bacterium	JAJYPL010000003.1_6	LysM+SLT	Sec	Environmental:Aquatic:Marine:Hydrothermal vents:Sediment;Environmental:Aquatic:Marine:Hydrothermal vents:Sediment;Environmental:Aquatic:Marine:Hydrothermal vents:Sediment
GCA_021800805.1	Bacteria	SZUA-79	SZUA-79	Acidulodesulfobacterales	Acidulodesulfobacteraceae	Acidulodesulfobacterium_A	Acidulodesulfobacterium_A sp021800805	bacterium	JAJYYR010000001.1_312	LysM+SLT	Sec
GCA_021800805.1	Bacteria	SZUA-79	SZUA-79	Acidulodesulfobacterales	Acidulodesulfobacteraceae	Acidulodesulfobacterium_A	Acidulodesulfobacterium_A sp021800805	bacterium	JAJYYR010000001.1_821	LysM+NLPC_P60	Sec
GCA_021800805.1	Bacteria	SZUA-79	SZUA-79	Acidulodesulfobacterales	Acidulodesulfobacteraceae	Acidulodesulfobacterium_A	Acidulodesulfobacterium_A sp021800805	bacterium	JAJYYR010000025.1_2	LysM+SLT	Sec
GCA_021800805.1	Bacteria	SZUA-79	SZUA-79	Acidulodesulfobacterales	Acidulodesulfobacteraceae	Acidulodesulfobacterium_A	Acidulodesulfobacterium_A sp021800805	bacterium	JAJYYR010000069.1_4	LysM+SLT	Sec
GCA_021813525.1	Bacteria	SZUA-79	SZUA-79	Acidulodesulfobacterales	Acidulodesulfobacteraceae	Acidulodesulfobacterium_A	Acidulodesulfobacterium_A sp021813525	bacterium	JAKAKK010000016.1_12	LysM+NLPC_P60
GCA_021822485.1	Bacteria	SZUA-79	SZUA-79	Acidulodesulfobacterales	Acidulodesulfobacteraceae	Acidulodesulfobacterium_A	Acidulodesulfobacterium_A sp021822485	bacterium	JAKAQP010000002.1_1	LysM+SLT	Sec
GCA_021822485.1	Bacteria	SZUA-79	SZUA-79	Acidulodesulfobacterales	Acidulodesulfobacteraceae	Acidulodesulfobacterium_A	Acidulodesulfobacterium_A sp021822485	bacterium	JAKAQP010000011.1_13	LysM+NLPC_P60
GCA_021806885.1	Bacteria	SZUA-79	SZUA-79	Acidulodesulfobacterales	Acidulodesulfobacteraceae	JAKAPT01	JAKAPT01 sp021806885	bacterium	JAKAPT010000007.1_34	LysM+NLPC_P60		Environmental:Aquatic:Marine:Hydrothermal vents:Sediment;Environmental:Aquatic:Marine:Hydrothermal vents:Sediment;Environmental:Aquatic:Marine:Hydrothermal vents:Sediment
GCA_021806885.1	Bacteria	SZUA-79	SZUA-79	Acidulodesulfobacterales	Acidulodesulfobacteraceae	JAKAPT01	JAKAPT01 sp021806885	bacterium	JAKAPT010000015.1_20	LysM+SLT	Sec	Environmental:Aquatic:Marine:Hydrothermal vents:Sediment;Environmental:Aquatic:Marine:Hydrothermal vents:Sediment;Environmental:Aquatic:Marine:Hydrothermal vents:Sediment
GCA_021818985.1	Bacteria	SZUA-79	SZUA-79	Acidulodesulfobacterales	Acidulodesulfobacteraceae	JAKASO01	JAKASO01 sp021818985	bacterium	JAKASO010000018.1_13	LysM+SLT	Sec	Environmental:Aquatic:Marine:Hydrothermal vents:Sediment;Environmental:Aquatic:Marine:Hydrothermal vents:Sediment;Environmental:Aquatic:Marine:Hydrothermal vents:Sediment
GCA_021818985.1	Bacteria	SZUA-79	SZUA-79	Acidulodesulfobacterales	Acidulodesulfobacteraceae	JAKASO01	JAKASO01 sp021818985	bacterium	JAKASO010000022.1_9	LysM+NLPC_P60	Sec	Environmental:Aquatic:Marine:Hydrothermal vents:Sediment;Environmental:Aquatic:Marine:Hydrothermal vents:Sediment;Environmental:Aquatic:Marine:Hydrothermal vents:Sediment
GCA_003232385.1	Bacteria	SZUA-79	SZUA-79	Acidulodesulfobacterales	Acidulodesulfobacteraceae	QIJE01	QIJE01 sp003232385	bacterium	QIJE01000013.1_1	LysM+NLPC_P60
GCA_003232385.1	Bacteria	SZUA-79	SZUA-79	Acidulodesulfobacterales	Acidulodesulfobacteraceae	QIJE01	QIJE01 sp003232385	bacterium	QIJE01000024.1_19	LysM+SLT	Sec
GCA_001790855.1	Bacteria	Schekmanbacteria	GWA2-38-11	GWA2-38-11	GWA2-38-11	2-02-FULL-38-14-A	2-02-FULL-38-14-A sp001790855	Candidatus Schekmanbacteria bacterium RIFCSPLOWO2_02_FULL_38_14	OGL49249.1	AMIN+Amidase_3	Sec	Engineered:Wastewater;Engineered:Wastewater;Engineered:Wastewater
GCA_001790855.1	Bacteria	Schekmanbacteria	GWA2-38-11	GWA2-38-11	GWA2-38-11	2-02-FULL-38-14-A	2-02-FULL-38-14-A sp001790855	Candidatus Schekmanbacteria bacterium RIFCSPLOWO2_02_FULL_38_14	OGL49673.1	LysM+SLT	Sec	Engineered:Wastewater;Engineered:Wastewater;Engineered:Wastewater
GCA_001790645.1	Bacteria	Schekmanbacteria	GWA2-38-11	GWA2-38-11	GWA2-38-11	GWA2-38-11	GWA2-38-11 sp001790645	Candidatus Schekmanbacteria bacterium GWA2_38_11	OGL43021.1	AMIN+Amidase_3	Sec	Host-associated:Human:Skin;Host-associated:Human:Skin;Host-associated:Human:Skin
GCA_003695725.1	Bacteria	Schekmanbacteria	GWA2-38-11	GWA2-38-11	J061	J061	J061 sp003695725	Candidatus Schekmanbacteria bacterium	RMF92094.1	AMIN+Amidase_3	Sec	Environmental:Aquatic:Estuary:Sediment;Environmental:Aquatic:Estuary:Sediment;Environmental:Aquatic:Estuary:Sediment
GCA_003695725.1	Bacteria	Schekmanbacteria	GWA2-38-11	GWA2-38-11	J061	J061	J061 sp003695725	Candidatus Schekmanbacteria bacterium	RMF96339.1	LysM+SLT	Sec	Environmental:Aquatic:Estuary:Sediment;Environmental:Aquatic:Estuary:Sediment;Environmental:Aquatic:Estuary:Sediment
GCA_016219965.1	Bacteria	Schekmanbacteria	GWA2-38-11	GWA2-38-11	J061	JACRJM01	JACRJM01 sp016219965	Candidatus Schekmanbacteria bacterium	MBI5374749.1	LysM+SLT	Sec	Environmental:Aquatic:Marine:Oceanic;Environmental:Aquatic:Marine:Oceanic;Environmental:Aquatic:Marine:Oceanic
GCA_016219965.1	Bacteria	Schekmanbacteria	GWA2-38-11	GWA2-38-11	J061	JACRJM01	JACRJM01 sp016219965	Candidatus Schekmanbacteria bacterium	MBI5376791.1	AMIN+Amidase_3	Sec	Environmental:Aquatic:Marine:Oceanic;Environmental:Aquatic:Marine:Oceanic;Environmental:Aquatic:Marine:Oceanic
GCA_003645695.1	Bacteria	Spirochaetota	B62-G9	B62-G9	B62-G9	B62-G9	B62-G9 sp003645695	Spirochaetes bacterium	RKX95044.1	LysM+SLT	Sec
GCA_003645695.1	Bacteria	Spirochaetota	B62-G9	B62-G9	B62-G9	B62-G9	B62-G9 sp003645695	Spirochaetes bacterium	RKX96036.1	LysM+Peptidase_M23
GCA_003645695.1	Bacteria	Spirochaetota	B62-G9	B62-G9	B62-G9	B62-G9	B62-G9 sp003645695	Spirochaetes bacterium	RKX96698.1	LysM+Peptidase_M23	Sec
GCA_011049595.1	Bacteria	Spirochaetota	B62-G9	B62-G9	B62-G9	DRHN01	DRHN01 sp011049595	Spirochaetes bacterium	HEB29546.1	LysM+Peptidase_M23		Environmental:Aquatic:Marine:Intertidal zone:Oil-contaminated;Environmental:Aquatic:Marine:Intertidal zone:Oil-contaminated;Environmental:Aquatic:Marine:Intertidal zone:Oil-contaminated
GCA_011049595.1	Bacteria	Spirochaetota	B62-G9	B62-G9	B62-G9	DRHN01	DRHN01 sp011049595	Spirochaetes bacterium	HEB29547.1	LysM+Peptidase_M23		Environmental:Aquatic:Marine:Intertidal zone:Oil-contaminated;Environmental:Aquatic:Marine:Intertidal zone:Oil-contaminated;Environmental:Aquatic:Marine:Intertidal zone:Oil-contaminated
GCA_011049595.1	Bacteria	Spirochaetota	B62-G9	B62-G9	B62-G9	DRHN01	DRHN01 sp011049595	Spirochaetes bacterium	HEB30820.1	LysM+Peptidase_M23	Sec	Environmental:Aquatic:Marine:Intertidal zone:Oil-contaminated;Environmental:Aquatic:Marine:Intertidal zone:Oil-contaminated;Environmental:Aquatic:Marine:Intertidal zone:Oil-contaminated
GCA_011049595.1	Bacteria	Spirochaetota	B62-G9	B62-G9	B62-G9	DRHN01	DRHN01 sp011049595	Spirochaetes bacterium	HEB32514.1	LysM+SLT	Sec	Environmental:Aquatic:Marine:Intertidal zone:Oil-contaminated;Environmental:Aquatic:Marine:Intertidal zone:Oil-contaminated;Environmental:Aquatic:Marine:Intertidal zone:Oil-contaminated
GCA_020342115.1	Bacteria	Spirochaetota	B62-G9	B62-G9	B62-G9	G020342115	G020342115 sp020342115	Spirochaetes bacterium	UCB45842.1	LysM+Peptidase_M23	Sec	Environmental:Aquatic:Marine:Intertidal zone:Oil-contaminated;Environmental:Aquatic:Marine:Intertidal zone:Oil-contaminated;Environmental:Aquatic:Marine:Intertidal zone:Oil-contaminated
GCA_020342115.1	Bacteria	Spirochaetota	B62-G9	B62-G9	B62-G9	G020342115	G020342115 sp020342115	Spirochaetes bacterium	UCB46251.1	LysM+SLT	Sec	Environmental:Aquatic:Marine:Intertidal zone:Oil-contaminated;Environmental:Aquatic:Marine:Intertidal zone:Oil-contaminated;Environmental:Aquatic:Marine:Intertidal zone:Oil-contaminated
GCA_020342115.1	Bacteria	Spirochaetota	B62-G9	B62-G9	B62-G9	G020342115	G020342115 sp020342115	Spirochaetes bacterium	UCB46738.1	LysM+Peptidase_M23		Environmental:Aquatic:Marine:Intertidal zone:Oil-contaminated;Environmental:Aquatic:Marine:Intertidal zone:Oil-contaminated;Environmental:Aquatic:Marine:Intertidal zone:Oil-contaminated
GCA_020342115.1	Bacteria	Spirochaetota	B62-G9	B62-G9	B62-G9	G020342115	G020342115 sp020342115	Spirochaetes bacterium	UCB46739.1	LysM+Peptidase_M23		Environmental:Aquatic:Marine:Intertidal zone:Oil-contaminated;Environmental:Aquatic:Marine:Intertidal zone:Oil-contaminated;Environmental:Aquatic:Marine:Intertidal zone:Oil-contaminated
GCA_016934265.1	Bacteria	Spirochaetota	B62-G9	B62-G9	B62-G9	JAFGTF01	JAFGTF01 sp016934265	Spirochaetes bacterium	MBN2322373.1	LysM+Peptidase_M23		Environmental:Aquatic:Marine:Intertidal zone:Oil-contaminated;Environmental:Aquatic:Marine:Intertidal zone:Oil-contaminated;Environmental:Aquatic:Marine:Intertidal zone:Oil-contaminated
GCA_016934265.1	Bacteria	Spirochaetota	B62-G9	B62-G9	B62-G9	JAFGTF01	JAFGTF01 sp016934265	Spirochaetes bacterium	MBN2322374.1	LysM+Peptidase_M23		Environmental:Aquatic:Marine:Intertidal zone:Oil-contaminated;Environmental:Aquatic:Marine:Intertidal zone:Oil-contaminated;Environmental:Aquatic:Marine:Intertidal zone:Oil-contaminated
GCA_016934265.1	Bacteria	Spirochaetota	B62-G9	B62-G9	B62-G9	JAFGTF01	JAFGTF01 sp016934265	Spirochaetes bacterium	MBN2323765.1	LysM+SLT	Sec	Environmental:Aquatic:Marine:Intertidal zone:Oil-contaminated;Environmental:Aquatic:Marine:Intertidal zone:Oil-contaminated;Environmental:Aquatic:Marine:Intertidal zone:Oil-contaminated
GCA_016934265.1	Bacteria	Spirochaetota	B62-G9	B62-G9	B62-G9	JAFGTF01	JAFGTF01 sp016934265	Spirochaetes bacterium	MBN2324291.1	LysM+Peptidase_M23	Sec	Environmental:Aquatic:Marine:Intertidal zone:Oil-contaminated;Environmental:Aquatic:Marine:Intertidal zone:Oil-contaminated;Environmental:Aquatic:Marine:Intertidal zone:Oil-contaminated
GCA_023136305.1	Bacteria	Spirochaetota	B62-G9	B62-G9	B62-G9	JAGLSF01	JAGLSF01 sp023136305	Spirochaetes bacterium	MCK4923536.1	LysM+Peptidase_M23		Environmental:Aquatic:Marine:Intertidal zone:Oil-contaminated;Environmental:Aquatic:Marine:Intertidal zone:Oil-contaminated;Environmental:Aquatic:Marine:Intertidal zone:Oil-contaminated
GCA_023136305.1	Bacteria	Spirochaetota	B62-G9	B62-G9	B62-G9	JAGLSF01	JAGLSF01 sp023136305	Spirochaetes bacterium	MCK4923537.1	LysM+Peptidase_M23		Environmental:Aquatic:Marine:Intertidal zone:Oil-contaminated;Environmental:Aquatic:Marine:Intertidal zone:Oil-contaminated;Environmental:Aquatic:Marine:Intertidal zone:Oil-contaminated
GCA_023136305.1	Bacteria	Spirochaetota	B62-G9	B62-G9	B62-G9	JAGLSF01	JAGLSF01 sp023136305	Spirochaetes bacterium	MCK4923969.1	LysM+SLT	Sec	Environmental:Aquatic:Marine:Intertidal zone:Oil-contaminated;Environmental:Aquatic:Marine:Intertidal zone:Oil-contaminated;Environmental:Aquatic:Marine:Intertidal zone:Oil-contaminated
GCF_008016455.1	Bacteria	Spirochaetota	Brachyspirae	Brachyspirales	Brachyspiraceae	Brachyspira	Brachyspira aalborgi	Brachyspira aalborgi	WP_147560155.1	LysM+SLT
GCF_008016455.1	Bacteria	Spirochaetota	Brachyspirae	Brachyspirales	Brachyspiraceae	Brachyspira	Brachyspira aalborgi	Brachyspira aalborgi	WP_147738981.1	LysM+Peptidase_M23
GCF_008016455.1	Bacteria	Spirochaetota	Brachyspirae	Brachyspirales	Brachyspiraceae	Brachyspira	Brachyspira aalborgi	Brachyspira aalborgi	WP_147739133.1	LysM+Peptidase_M23
GCF_008016455.1	Bacteria	Spirochaetota	Brachyspirae	Brachyspirales	Brachyspiraceae	Brachyspira	Brachyspira aalborgi	Brachyspira aalborgi	WP_147739335.1	LysM+Peptidase_M23
GCF_002214805.1	Bacteria	Spirochaetota	Brachyspirae	Brachyspirales	Brachyspiraceae	Brachyspira	Brachyspira hampsonii	Brachyspira hampsonii	WP_008732764.1	LysM+SLT
GCF_002214805.1	Bacteria	Spirochaetota	Brachyspirae	Brachyspirales	Brachyspiraceae	Brachyspira	Brachyspira hampsonii	Brachyspira hampsonii	WP_069731883.1	LysM+Peptidase_M23
GCF_002214805.1	Bacteria	Spirochaetota	Brachyspirae	Brachyspirales	Brachyspiraceae	Brachyspira	Brachyspira hampsonii	Brachyspira hampsonii	WP_069732266.1	LysM+Peptidase_M23	Sec
GCF_000316195.1	Bacteria	Spirochaetota	Brachyspirae	Brachyspirales	Brachyspiraceae	Brachyspira	Brachyspira hampsonii_C	Brachyspira hampsonii 30446	WP_008723746.1	LysM+Peptidase_M23	Sec
GCF_000316195.1	Bacteria	Spirochaetota	Brachyspirae	Brachyspirales	Brachyspiraceae	Brachyspira	Brachyspira hampsonii_C	Brachyspira hampsonii 30446	WP_008724582.1	LysM+Peptidase_M23
GCF_000316195.1	Bacteria	Spirochaetota	Brachyspirae	Brachyspirales	Brachyspiraceae	Brachyspira	Brachyspira hampsonii_C	Brachyspira hampsonii 30446	WP_008726054.1	LysM+SLT
GCF_001676785.2	Bacteria	Spirochaetota	Brachyspirae	Brachyspirales	Brachyspiraceae	Brachyspira	Brachyspira hyodysenteriae	Brachyspira hyodysenteriae ATCC 27164	WP_012671791.1	LysM+Peptidase_M23	Sec
GCF_001676785.2	Bacteria	Spirochaetota	Brachyspirae	Brachyspirales	Brachyspiraceae	Brachyspira	Brachyspira hyodysenteriae	Brachyspira hyodysenteriae ATCC 27164	WP_020064400.1	LysM+SLT
GCF_001676785.2	Bacteria	Spirochaetota	Brachyspirae	Brachyspirales	Brachyspiraceae	Brachyspira	Brachyspira hyodysenteriae	Brachyspira hyodysenteriae ATCC 27164	WP_239648963.1	LysM+Peptidase_M23
GCF_000384655.1	Bacteria	Spirochaetota	Brachyspirae	Brachyspirales	Brachyspiraceae	Brachyspira	Brachyspira innocens	Brachyspira innocens ATCC 29796	WP_020003979.1	LysM+Peptidase_M23	Sec
GCF_000384655.1	Bacteria	Spirochaetota	Brachyspirae	Brachyspirales	Brachyspiraceae	Brachyspira	Brachyspira innocens	Brachyspira innocens ATCC 29796	WP_020005620.1	LysM+Peptidase_M23
GCF_000384655.1	Bacteria	Spirochaetota	Brachyspirae	Brachyspirales	Brachyspiraceae	Brachyspira	Brachyspira innocens	Brachyspira innocens ATCC 29796	WP_245555859.1	LysM+SLT
GCF_000092845.1	Bacteria	Spirochaetota	Brachyspirae	Brachyspirales	Brachyspiraceae	Brachyspira	Brachyspira murdochii	Brachyspira murdochii DSM 12563	WP_013113136.1	LysM+Peptidase_M23
GCF_000092845.1	Bacteria	Spirochaetota	Brachyspirae	Brachyspirales	Brachyspiraceae	Brachyspira	Brachyspira murdochii	Brachyspira murdochii DSM 12563	WP_013114457.1	LysM+Peptidase_M23	Sec
GCF_000092845.1	Bacteria	Spirochaetota	Brachyspirae	Brachyspirales	Brachyspiraceae	Brachyspira	Brachyspira murdochii	Brachyspira murdochii DSM 12563	WP_244833465.1	LysM+SLT
GCF_000325665.1	Bacteria	Spirochaetota	Brachyspirae	Brachyspirales	Brachyspiraceae	Brachyspira	Brachyspira pilosicoli	Brachyspira pilosicoli P43/6/78	WP_013244833.1	LysM+Peptidase_M23
GCF_000325665.1	Bacteria	Spirochaetota	Brachyspirae	Brachyspirales	Brachyspiraceae	Brachyspira	Brachyspira pilosicoli	Brachyspira pilosicoli P43/6/78	WP_015273834.1	LysM+SLT
GCF_000325665.1	Bacteria	Spirochaetota	Brachyspirae	Brachyspirales	Brachyspiraceae	Brachyspira	Brachyspira pilosicoli	Brachyspira pilosicoli P43/6/78	WP_015274075.1	LysM+Peptidase_M23	Sec
GCA_934725525.1	Bacteria	Spirochaetota	Brachyspirae	Brachyspirales	Brachyspiraceae	Brachyspira	Brachyspira sp934725525	uncultured Brachyspira sp.	CAKVCG010000001.1_12	LysM+Peptidase_M23
GCA_934725525.1	Bacteria	Spirochaetota	Brachyspirae	Brachyspirales	Brachyspiraceae	Brachyspira	Brachyspira sp934725525	uncultured Brachyspira sp.	CAKVCG010000013.1_10	LysM+Peptidase_M23	Sec
GCA_934725525.1	Bacteria	Spirochaetota	Brachyspirae	Brachyspirales	Brachyspiraceae	Brachyspira	Brachyspira sp934725525	uncultured Brachyspira sp.	CAKVCG010000073.1_6	LysM+Peptidase_M23
GCA_934747485.1	Bacteria	Spirochaetota	Brachyspirae	Brachyspirales	Brachyspiraceae	Brachyspira	Brachyspira sp934747485	uncultured Brachyspira sp.	CAKVGN010000002.1_50	LysM+SLT	Sec
GCA_934747485.1	Bacteria	Spirochaetota	Brachyspirae	Brachyspirales	Brachyspiraceae	Brachyspira	Brachyspira sp934747485	uncultured Brachyspira sp.	CAKVGN010000015.1_29	LysM+Peptidase_M23
GCA_934747485.1	Bacteria	Spirochaetota	Brachyspirae	Brachyspirales	Brachyspiraceae	Brachyspira	Brachyspira sp934747485	uncultured Brachyspira sp.	CAKVGN010000023.1_2	LysM+Peptidase_M23	Sec
GCA_944390575.1	Bacteria	Spirochaetota	Brachyspirae	Brachyspirales	Brachyspiraceae	Brachyspira	Brachyspira sp944390575	uncultured Spirochaetes bacterium	CALXQJ010000001.1_4	LysM+SLT	Sec
GCA_944390575.1	Bacteria	Spirochaetota	Brachyspirae	Brachyspirales	Brachyspiraceae	Brachyspira	Brachyspira sp944390575	uncultured Spirochaetes bacterium	CALXQJ010000005.1_32	LysM+Peptidase_M23
GCA_944390575.1	Bacteria	Spirochaetota	Brachyspirae	Brachyspirales	Brachyspiraceae	Brachyspira	Brachyspira sp944390575	uncultured Spirochaetes bacterium	CALXQJ010000016.1_4	LysM+Peptidase_M23
GCA_016214035.1	Bacteria	Spirochaetota	Brachyspirae	Brachyspirales	JACRPF01	JACRPF01	JACRPF01 sp016214035	Spirochaetes bacterium	MBI4976185.1	LysM+Peptidase_M23		Host-associated:Mammals:Digestive system;Host-associated:Mammals:Digestive system;Host-associated:Mammals:Digestive system
GCA_016214035.1	Bacteria	Spirochaetota	Brachyspirae	Brachyspirales	JACRPF01	JACRPF01	JACRPF01 sp016214035	Spirochaetes bacterium	MBI4976261.1	LysM+Peptidase_M23		Host-associated:Mammals:Digestive system;Host-associated:Mammals:Digestive system;Host-associated:Mammals:Digestive system
GCA_016214035.1	Bacteria	Spirochaetota	Brachyspirae	Brachyspirales	JACRPF01	JACRPF01	JACRPF01 sp016214035	Spirochaetes bacterium	MBI4978887.1	LysM+Peptidase_M23	Sec	Host-associated:Mammals:Digestive system;Host-associated:Mammals:Digestive system;Host-associated:Mammals:Digestive system
GCF_900112165.1	Bacteria	Spirochaetota	Brevinematia	Brevinematales	Brevinemataceae	Brevinema	Brevinema andersonii	Brevinema andersonii	WP_092318850.1	LysM+Peptidase_M23		Environmental:Aquatic:Marine:Hydrothermal vents:Sediment;Environmental:Aquatic:Marine:Hydrothermal vents:Sediment;Environmental:Aquatic:Marine:Hydrothermal vents:Sediment
GCF_900112165.1	Bacteria	Spirochaetota	Brevinematia	Brevinematales	Brevinemataceae	Brevinema	Brevinema andersonii	Brevinema andersonii	WP_092319529.1	LysM+Peptidase_M23	Sec	Environmental:Aquatic:Marine:Hydrothermal vents:Sediment;Environmental:Aquatic:Marine:Hydrothermal vents:Sediment;Environmental:Aquatic:Marine:Hydrothermal vents:Sediment
GCA_025061835.1	Bacteria	Spirochaetota	Brevinematia	DTOW01	DTOW01	SKYB106	SKYB106 sp025061835	Spirochaetes bacterium	MCS7298434.1	LysM+Peptidase_M23		Environmental:Aquatic:Marine:Hydrothermal vents:Sediment;Environmental:Aquatic:Marine:Hydrothermal vents:Sediment;Environmental:Aquatic:Marine:Hydrothermal vents:Sediment
GCA_025061835.1	Bacteria	Spirochaetota	Brevinematia	DTOW01	DTOW01	SKYB106	SKYB106 sp025061835	Spirochaetes bacterium	MCS7299782.1	LysM+Peptidase_M23		Environmental:Aquatic:Marine:Hydrothermal vents:Sediment;Environmental:Aquatic:Marine:Hydrothermal vents:Sediment;Environmental:Aquatic:Marine:Hydrothermal vents:Sediment
GCA_001829395.1	Bacteria	Spirochaetota	Brevinematia	Brevinematales	GWF1-51-8	GWF1-51-8	GWF1-51-8 sp001829395	Spirochaetes bacterium GWF1_49_6	OHD62542.1	LysM+Peptidase_M23		Environmental:Aquatic:Marine:Hydrothermal vents:Sediment;Environmental:Aquatic:Marine:Hydrothermal vents:Sediment;Environmental:Aquatic:Marine:Hydrothermal vents:Sediment
GCA_001829415.1	Bacteria	Spirochaetota	Brevinematia	Brevinematales	GWF1-51-8	GWF1-51-8	GWF1-51-8 sp001829415	Spirochaetes bacterium GWF1_51_8	OHD53371.1	LysM+Peptidase_M23		Environmental:Aquatic:Marine:Hydrothermal vents:Sediment;Environmental:Aquatic:Marine:Hydrothermal vents:Sediment;Environmental:Aquatic:Marine:Hydrothermal vents:Sediment
GCA_001829415.1	Bacteria	Spirochaetota	Brevinematia	Brevinematales	GWF1-51-8	GWF1-51-8	GWF1-51-8 sp001829415	Spirochaetes bacterium GWF1_51_8	OHD53510.1	LysM+Peptidase_M23	Sec	Environmental:Aquatic:Marine:Hydrothermal vents:Sediment;Environmental:Aquatic:Marine:Hydrothermal vents:Sediment;Environmental:Aquatic:Marine:Hydrothermal vents:Sediment
GCA_001829415.1	Bacteria	Spirochaetota	Brevinematia	Brevinematales	GWF1-51-8	GWF1-51-8	GWF1-51-8 sp001829415	Spirochaetes bacterium GWF1_51_8	OHD54100.1	SH3_6+NLPC_P60	Sec	Environmental:Aquatic:Marine:Hydrothermal vents:Sediment;Environmental:Aquatic:Marine:Hydrothermal vents:Sediment;Environmental:Aquatic:Marine:Hydrothermal vents:Sediment
GCA_001829415.1	Bacteria	Spirochaetota	Brevinematia	Brevinematales	GWF1-51-8	GWF1-51-8	GWF1-51-8 sp001829415	Spirochaetes bacterium GWF1_51_8	OHD54106.1	SH3_6+NLPC_P60	Sec	Environmental:Aquatic:Marine:Hydrothermal vents:Sediment;Environmental:Aquatic:Marine:Hydrothermal vents:Sediment;Environmental:Aquatic:Marine:Hydrothermal vents:Sediment
GCA_013177895.1	Bacteria	Spirochaetota	Brevinematia	Brevinematales	GWF1-51-8	GWF1-51-8	GWF1-51-8 sp013177895	Brevinematales bacterium	NPV00523.1	SH3_6+NLPC_P60	Sec	Environmental:Aquatic:Marine:Hydrothermal vents:Sediment;Environmental:Aquatic:Marine:Hydrothermal vents:Sediment;Environmental:Aquatic:Marine:Hydrothermal vents:Sediment
GCA_013177895.1	Bacteria	Spirochaetota	Brevinematia	Brevinematales	GWF1-51-8	GWF1-51-8	GWF1-51-8 sp013177895	Brevinematales bacterium	NPV00529.1	SH3_6+NLPC_P60	Sec	Environmental:Aquatic:Marine:Hydrothermal vents:Sediment;Environmental:Aquatic:Marine:Hydrothermal vents:Sediment;Environmental:Aquatic:Marine:Hydrothermal vents:Sediment
GCA_013177895.1	Bacteria	Spirochaetota	Brevinematia	Brevinematales	GWF1-51-8	GWF1-51-8	GWF1-51-8 sp013177895	Brevinematales bacterium	NPV00583.1	LysM+Peptidase_M23		Environmental:Aquatic:Marine:Hydrothermal vents:Sediment;Environmental:Aquatic:Marine:Hydrothermal vents:Sediment;Environmental:Aquatic:Marine:Hydrothermal vents:Sediment
GCA_013177895.1	Bacteria	Spirochaetota	Brevinematia	Brevinematales	GWF1-51-8	GWF1-51-8	GWF1-51-8 sp013177895	Brevinematales bacterium	NPV00830.1	LysM+Peptidase_M23		Environmental:Aquatic:Marine:Hydrothermal vents:Sediment;Environmental:Aquatic:Marine:Hydrothermal vents:Sediment;Environmental:Aquatic:Marine:Hydrothermal vents:Sediment
GCA_020059465.1	Bacteria	Spirochaetota	Brevinematia	Brevinematales	GWF1-51-8	GWF1-51-8	GWF1-51-8 sp020059465	Brevinematales bacterium	JAGVBZ010000006.1_12	SH3_6+NLPC_P60	Sec	Environmental:Aquatic:Marine:Hydrothermal vents:Sediment;Environmental:Aquatic:Marine:Hydrothermal vents:Sediment;Environmental:Aquatic:Marine:Hydrothermal vents:Sediment
GCA_020059465.1	Bacteria	Spirochaetota	Brevinematia	Brevinematales	GWF1-51-8	GWF1-51-8	GWF1-51-8 sp020059465	Brevinematales bacterium	JAGVBZ010000006.1_20	SH3_6+NLPC_P60	Sec	Environmental:Aquatic:Marine:Hydrothermal vents:Sediment;Environmental:Aquatic:Marine:Hydrothermal vents:Sediment;Environmental:Aquatic:Marine:Hydrothermal vents:Sediment
GCA_020059465.1	Bacteria	Spirochaetota	Brevinematia	Brevinematales	GWF1-51-8	GWF1-51-8	GWF1-51-8 sp020059465	Brevinematales bacterium	JAGVBZ010000017.1_12	LysM+Peptidase_M23		Environmental:Aquatic:Marine:Hydrothermal vents:Sediment;Environmental:Aquatic:Marine:Hydrothermal vents:Sediment;Environmental:Aquatic:Marine:Hydrothermal vents:Sediment
GCA_020059465.1	Bacteria	Spirochaetota	Brevinematia	Brevinematales	GWF1-51-8	GWF1-51-8	GWF1-51-8 sp020059465	Brevinematales bacterium	JAGVBZ010000035.1_100	LysM+Peptidase_M23	Sec	Environmental:Aquatic:Marine:Hydrothermal vents:Sediment;Environmental:Aquatic:Marine:Hydrothermal vents:Sediment;Environmental:Aquatic:Marine:Hydrothermal vents:Sediment
GCA_013177995.1	Bacteria	Spirochaetota	Brevinematia	Brevinematales	JABLXN01	JABLXN01	JABLXN01 sp013177995	Brevinematales bacterium	NPV38972.1	LysM+Peptidase_M23		Environmental:Aquatic:Marine:Hydrothermal vents:Sediment;Environmental:Aquatic:Marine:Hydrothermal vents:Sediment;Environmental:Aquatic:Marine:Hydrothermal vents:Sediment
GCA_013177995.1	Bacteria	Spirochaetota	Brevinematia	Brevinematales	JABLXN01	JABLXN01	JABLXN01 sp013177995	Brevinematales bacterium	NPV39376.1	LysM+Peptidase_M23	Sec	Environmental:Aquatic:Marine:Hydrothermal vents:Sediment;Environmental:Aquatic:Marine:Hydrothermal vents:Sediment;Environmental:Aquatic:Marine:Hydrothermal vents:Sediment
GCA_023525255.1	Bacteria	Spirochaetota	Brevinematia	Brevinematales	JABLXN01	JABLXN01	JABLXN01 sp023525255	Spirochaetales bacterium F1F22	URA09369.1	LysM+Peptidase_M23		Environmental:Aquatic:Marine:Hydrothermal vents:Sediment;Environmental:Aquatic:Marine:Hydrothermal vents:Sediment;Environmental:Aquatic:Marine:Hydrothermal vents:Sediment
GCA_023525255.1	Bacteria	Spirochaetota	Brevinematia	Brevinematales	JABLXN01	JABLXN01	JABLXN01 sp023525255	Spirochaetales bacterium F1F22	URA09464.1	LysM+Peptidase_M23		Environmental:Aquatic:Marine:Hydrothermal vents:Sediment;Environmental:Aquatic:Marine:Hydrothermal vents:Sediment;Environmental:Aquatic:Marine:Hydrothermal vents:Sediment
GCA_020052515.1	Bacteria	Spirochaetota	Brevinematia	Brevinematales	JABLXN01	JAGVOW01	JAGVOW01 sp020052515	Brevinematales bacterium	JAGVOW010000019.1_16	LysM+Peptidase_M23	Sec	Environmental:Aquatic:Marine:Hydrothermal vents:Sediment;Environmental:Aquatic:Marine:Hydrothermal vents:Sediment;Environmental:Aquatic:Marine:Hydrothermal vents:Sediment
GCA_020052515.1	Bacteria	Spirochaetota	Brevinematia	Brevinematales	JABLXN01	JAGVOW01	JAGVOW01 sp020052515	Brevinematales bacterium	JAGVOW010000064.1_39	LysM+Peptidase_M23		Environmental:Aquatic:Marine:Hydrothermal vents:Sediment;Environmental:Aquatic:Marine:Hydrothermal vents:Sediment;Environmental:Aquatic:Marine:Hydrothermal vents:Sediment
GCA_020720805.1	Bacteria	Spirochaetota	DYNZ01	DYNZ01	DYNZ01	DYNZ01	DYNZ01 sp020720805	Leptospira biflexa	DYNZ01000004.1_18	LysM+Peptidase_M23		Environmental:Aquatic:Marine:Hydrothermal vents:Sediment;Environmental:Aquatic:Marine:Hydrothermal vents:Sediment;Environmental:Aquatic:Marine:Hydrothermal vents:Sediment
GCA_001829155.1	Bacteria	Spirochaetota	GWB1-36-13	GWB1-36-13	GWB1-36-13	GWB1-36-13	GWB1-36-13 sp001829155	Spirochaetes bacterium GWB1_36_13	OHD06547.1	LysM+Peptidase_M23	Sec	Environmental:Aquatic:Marine:Hydrothermal vents:Sediment;Environmental:Aquatic:Marine:Hydrothermal vents:Sediment;Environmental:Aquatic:Marine:Hydrothermal vents:Sediment
GCA_001829155.1	Bacteria	Spirochaetota	GWB1-36-13	GWB1-36-13	GWB1-36-13	GWB1-36-13	GWB1-36-13 sp001829155	Spirochaetes bacterium GWB1_36_13	OHD07409.1	LysM+SLT	Sec	Environmental:Aquatic:Marine:Hydrothermal vents:Sediment;Environmental:Aquatic:Marine:Hydrothermal vents:Sediment;Environmental:Aquatic:Marine:Hydrothermal vents:Sediment
GCA_001829125.1	Bacteria	Spirochaetota	GWE2-31-10	GWE2-31-10	GWE2-31-10	GWC1-27-15	GWC1-27-15 sp001829125	Spirochaetes bacterium GWB1_27_13	OHD05407.1	LysM+Peptidase_M23		Host-associated:Mammals:Digestive system:Large intestine:Fecal;Host-associated:Mammals:Digestive system:Large intestine:Fecal;Host-associated:Mammals:Digestive system:Large intestine:Fecal
GCA_001829125.1	Bacteria	Spirochaetota	GWE2-31-10	GWE2-31-10	GWE2-31-10	GWC1-27-15	GWC1-27-15 sp001829125	Spirochaetes bacterium GWB1_27_13	OHD05408.1	LysM+Peptidase_M23		Host-associated:Mammals:Digestive system:Large intestine:Fecal;Host-associated:Mammals:Digestive system:Large intestine:Fecal;Host-associated:Mammals:Digestive system:Large intestine:Fecal
GCA_001829125.1	Bacteria	Spirochaetota	GWE2-31-10	GWE2-31-10	GWE2-31-10	GWC1-27-15	GWC1-27-15 sp001829125	Spirochaetes bacterium GWB1_27_13	OHD05997.1	PG_binding_1+Peptidase_M23	Sec	Host-associated:Mammals:Digestive system:Large intestine:Fecal;Host-associated:Mammals:Digestive system:Large intestine:Fecal;Host-associated:Mammals:Digestive system:Large intestine:Fecal
GCA_001829125.1	Bacteria	Spirochaetota	GWE2-31-10	GWE2-31-10	GWE2-31-10	GWC1-27-15	GWC1-27-15 sp001829125	Spirochaetes bacterium GWB1_27_13	OHD06875.1	LysM+Peptidase_M23	Sec	Host-associated:Mammals:Digestive system:Large intestine:Fecal;Host-associated:Mammals:Digestive system:Large intestine:Fecal;Host-associated:Mammals:Digestive system:Large intestine:Fecal
GCA_001829125.1	Bacteria	Spirochaetota	GWE2-31-10	GWE2-31-10	GWE2-31-10	GWC1-27-15	GWC1-27-15 sp001829125	Spirochaetes bacterium GWB1_27_13	OHD10238.1	LysM+SLT		Host-associated:Mammals:Digestive system:Large intestine:Fecal;Host-associated:Mammals:Digestive system:Large intestine:Fecal;Host-associated:Mammals:Digestive system:Large intestine:Fecal
GCA_001829125.1	Bacteria	Spirochaetota	GWE2-31-10	GWE2-31-10	GWE2-31-10	GWC1-27-15	GWC1-27-15 sp001829125	Spirochaetes bacterium GWB1_27_13	OHD14707.1	PG_binding_1+Peptidase_M23	Sec	Host-associated:Mammals:Digestive system:Large intestine:Fecal;Host-associated:Mammals:Digestive system:Large intestine:Fecal;Host-associated:Mammals:Digestive system:Large intestine:Fecal
GCA_001829315.1	Bacteria	Spirochaetota	GWE2-31-10	GWE2-31-10	GWE2-31-10	GWE2-31-10	GWE2-31-10 sp001829315	Spirochaetes bacterium GWE1_32_154	OHD37106.1	LysM+Peptidase_M23		Host-associated:Mammals:Digestive system:Large intestine:Fecal;Host-associated:Mammals:Digestive system:Large intestine:Fecal;Host-associated:Mammals:Digestive system:Large intestine:Fecal
GCA_001829315.1	Bacteria	Spirochaetota	GWE2-31-10	GWE2-31-10	GWE2-31-10	GWE2-31-10	GWE2-31-10 sp001829315	Spirochaetes bacterium GWE1_32_154	OHD37107.1	LysM+Peptidase_M23		Host-associated:Mammals:Digestive system:Large intestine:Fecal;Host-associated:Mammals:Digestive system:Large intestine:Fecal;Host-associated:Mammals:Digestive system:Large intestine:Fecal
GCA_001829315.1	Bacteria	Spirochaetota	GWE2-31-10	GWE2-31-10	GWE2-31-10	GWE2-31-10	GWE2-31-10 sp001829315	Spirochaetes bacterium GWE1_32_154	OHD38661.1	PG_binding_1+Peptidase_M23	Sec	Host-associated:Mammals:Digestive system:Large intestine:Fecal;Host-associated:Mammals:Digestive system:Large intestine:Fecal;Host-associated:Mammals:Digestive system:Large intestine:Fecal
GCA_001829315.1	Bacteria	Spirochaetota	GWE2-31-10	GWE2-31-10	GWE2-31-10	GWE2-31-10	GWE2-31-10 sp001829315	Spirochaetes bacterium GWE1_32_154	OHD39152.1	LysM+Peptidase_M23	Sec	Host-associated:Mammals:Digestive system:Large intestine:Fecal;Host-associated:Mammals:Digestive system:Large intestine:Fecal;Host-associated:Mammals:Digestive system:Large intestine:Fecal
GCA_001829315.1	Bacteria	Spirochaetota	GWE2-31-10	GWE2-31-10	GWE2-31-10	GWE2-31-10	GWE2-31-10 sp001829315	Spirochaetes bacterium GWE1_32_154	OHD40280.1	SH3_6+NLPC_P60	Sec	Host-associated:Mammals:Digestive system:Large intestine:Fecal;Host-associated:Mammals:Digestive system:Large intestine:Fecal;Host-associated:Mammals:Digestive system:Large intestine:Fecal
GCA_001829315.1	Bacteria	Spirochaetota	GWE2-31-10	GWE2-31-10	GWE2-31-10	GWE2-31-10	GWE2-31-10 sp001829315	Spirochaetes bacterium GWE1_32_154	OHD41134.1	LysM+SLT	Sec	Host-associated:Mammals:Digestive system:Large intestine:Fecal;Host-associated:Mammals:Digestive system:Large intestine:Fecal;Host-associated:Mammals:Digestive system:Large intestine:Fecal
GCA_016935915.1	Bacteria	Spirochaetota	GWE2-31-10	GWE2-31-10	GWE2-31-10	JAFGQB01	JAFGQB01 sp016935915	Spirochaetes bacterium	MBN2545681.1	SPOR+Amidase_3		Host-associated:Mammals:Digestive system:Large intestine:Fecal;Host-associated:Mammals:Digestive system:Large intestine:Fecal;Host-associated:Mammals:Digestive system:Large intestine:Fecal
GCA_016935915.1	Bacteria	Spirochaetota	GWE2-31-10	GWE2-31-10	GWE2-31-10	JAFGQB01	JAFGQB01 sp016935915	Spirochaetes bacterium	MBN2546710.1	LysM+Peptidase_M23		Host-associated:Mammals:Digestive system:Large intestine:Fecal;Host-associated:Mammals:Digestive system:Large intestine:Fecal;Host-associated:Mammals:Digestive system:Large intestine:Fecal
GCA_016935915.1	Bacteria	Spirochaetota	GWE2-31-10	GWE2-31-10	GWE2-31-10	JAFGQB01	JAFGQB01 sp016935915	Spirochaetes bacterium	MBN2546892.1	LysM+Peptidase_M23	Sec	Host-associated:Mammals:Digestive system:Large intestine:Fecal;Host-associated:Mammals:Digestive system:Large intestine:Fecal;Host-associated:Mammals:Digestive system:Large intestine:Fecal
GCA_022361115.1	Bacteria	Spirochaetota	GWE2-31-10	GWE2-31-10	GWE2-31-10	JAKSBL01	JAKSBL01 sp022361115	Spirochaetes bacterium	MCG8569299.1	LysM+Peptidase_M23		Host-associated:Mammals:Digestive system:Large intestine:Fecal;Host-associated:Mammals:Digestive system:Large intestine:Fecal;Host-associated:Mammals:Digestive system:Large intestine:Fecal
GCA_022361115.1	Bacteria	Spirochaetota	GWE2-31-10	GWE2-31-10	GWE2-31-10	JAKSBL01	JAKSBL01 sp022361115	Spirochaetes bacterium	MCG8569300.1	LysM+Peptidase_M23		Host-associated:Mammals:Digestive system:Large intestine:Fecal;Host-associated:Mammals:Digestive system:Large intestine:Fecal;Host-associated:Mammals:Digestive system:Large intestine:Fecal
GCA_022361115.1	Bacteria	Spirochaetota	GWE2-31-10	GWE2-31-10	GWE2-31-10	JAKSBL01	JAKSBL01 sp022361115	Spirochaetes bacterium	MCG8570172.1	LysM+Peptidase_M23		Host-associated:Mammals:Digestive system:Large intestine:Fecal;Host-associated:Mammals:Digestive system:Large intestine:Fecal;Host-associated:Mammals:Digestive system:Large intestine:Fecal
GCA_022361115.1	Bacteria	Spirochaetota	GWE2-31-10	GWE2-31-10	GWE2-31-10	JAKSBL01	JAKSBL01 sp022361115	Spirochaetes bacterium	MCG8572275.1	LysM+SLT	Sec	Host-associated:Mammals:Digestive system:Large intestine:Fecal;Host-associated:Mammals:Digestive system:Large intestine:Fecal;Host-associated:Mammals:Digestive system:Large intestine:Fecal
GCA_002070605.1	Bacteria	Spirochaetota	GWE2-31-10	GWE2-31-10	GWE2-31-10	MWDO01	MWDO01 sp002070605	Spirochaetes bacterium ADurb.Bin133	OQB67219.1	LysM+SLT
GCA_002070605.1	Bacteria	Spirochaetota	GWE2-31-10	GWE2-31-10	GWE2-31-10	MWDO01	MWDO01 sp002070605	Spirochaetes bacterium ADurb.Bin133	OQB68071.1	PG_binding_1+Peptidase_M23	Sec
GCA_002070605.1	Bacteria	Spirochaetota	GWE2-31-10	GWE2-31-10	GWE2-31-10	MWDO01	MWDO01 sp002070605	Spirochaetes bacterium ADurb.Bin133	OQB68874.1	LysM+Peptidase_M23	Sec
GCA_002070605.1	Bacteria	Spirochaetota	GWE2-31-10	GWE2-31-10	GWE2-31-10	MWDO01	MWDO01 sp002070605	Spirochaetes bacterium ADurb.Bin133	OQB69427.1	LysM+Peptidase_M23
GCA_002070605.1	Bacteria	Spirochaetota	GWE2-31-10	GWE2-31-10	GWE2-31-10	MWDO01	MWDO01 sp002070605	Spirochaetes bacterium ADurb.Bin133	OQB69428.1	LysM+Peptidase_M23
GCA_017998755.1	Bacteria	Spirochaetota	GWE2-31-10	GWE2-31-10	GWE2-31-10	MWDO01	MWDO01 sp017998755	Spirochaetes bacterium	MBP7551923.1	LysM+Peptidase_M23	Sec	Engineered:Wastewater:Activated Sludge;Engineered:Wastewater:Activated Sludge;Engineered:Wastewater:Activated Sludge
GCA_017998755.1	Bacteria	Spirochaetota	GWE2-31-10	GWE2-31-10	GWE2-31-10	MWDO01	MWDO01 sp017998755	Spirochaetes bacterium	MBP7551970.1	LysM+Peptidase_M23		Engineered:Wastewater:Activated Sludge;Engineered:Wastewater:Activated Sludge;Engineered:Wastewater:Activated Sludge
GCA_017998755.1	Bacteria	Spirochaetota	GWE2-31-10	GWE2-31-10	GWE2-31-10	MWDO01	MWDO01 sp017998755	Spirochaetes bacterium	MBP7551971.1	LysM+Peptidase_M23		Engineered:Wastewater:Activated Sludge;Engineered:Wastewater:Activated Sludge;Engineered:Wastewater:Activated Sludge
GCA_017998755.1	Bacteria	Spirochaetota	GWE2-31-10	GWE2-31-10	GWE2-31-10	MWDO01	MWDO01 sp017998755	Spirochaetes bacterium	MBP7552704.1	PG_binding_1+Peptidase_M23	Sec	Engineered:Wastewater:Activated Sludge;Engineered:Wastewater:Activated Sludge;Engineered:Wastewater:Activated Sludge
GCA_017998755.1	Bacteria	Spirochaetota	GWE2-31-10	GWE2-31-10	GWE2-31-10	MWDO01	MWDO01 sp017998755	Spirochaetes bacterium	MBP7553596.1	PG_binding_1+Peptidase_M23	Sec	Engineered:Wastewater:Activated Sludge;Engineered:Wastewater:Activated Sludge;Engineered:Wastewater:Activated Sludge
GCA_017540815.1	Bacteria	Spirochaetota	GWE2-31-10	GWE2-31-10	GWE2-31-10	RGIG6909	RGIG6909 sp017540815	Spirochaetales bacterium	MBR6199684.1	LysM+Peptidase_M23		Host-associated:Mammals:Digestive system:Large intestine:Fecal;Host-associated:Mammals:Digestive system:Large intestine:Fecal;Host-associated:Mammals:Digestive system:Large intestine:Fecal
GCA_017540815.1	Bacteria	Spirochaetota	GWE2-31-10	GWE2-31-10	GWE2-31-10	RGIG6909	RGIG6909 sp017540815	Spirochaetales bacterium	MBR6199685.1	LysM+Peptidase_M23		Host-associated:Mammals:Digestive system:Large intestine:Fecal;Host-associated:Mammals:Digestive system:Large intestine:Fecal;Host-associated:Mammals:Digestive system:Large intestine:Fecal
GCA_017540815.1	Bacteria	Spirochaetota	GWE2-31-10	GWE2-31-10	GWE2-31-10	RGIG6909	RGIG6909 sp017540815	Spirochaetales bacterium	MBR6200519.1	LysM+SLT	Sec	Host-associated:Mammals:Digestive system:Large intestine:Fecal;Host-associated:Mammals:Digestive system:Large intestine:Fecal;Host-associated:Mammals:Digestive system:Large intestine:Fecal
GCA_017540815.1	Bacteria	Spirochaetota	GWE2-31-10	GWE2-31-10	GWE2-31-10	RGIG6909	RGIG6909 sp017540815	Spirochaetales bacterium	MBR6201363.1	LysM+Peptidase_M23	Sec	Host-associated:Mammals:Digestive system:Large intestine:Fecal;Host-associated:Mammals:Digestive system:Large intestine:Fecal;Host-associated:Mammals:Digestive system:Large intestine:Fecal
GCA_017624275.1	Bacteria	Spirochaetota	GWE2-31-10	GWE2-31-10	GWE2-31-10	RGIG8597	RGIG8597 sp017624275	Spirochaetales bacterium	MBO5288071.1	LysM+Peptidase_M23
GCA_017624275.1	Bacteria	Spirochaetota	GWE2-31-10	GWE2-31-10	GWE2-31-10	RGIG8597	RGIG8597 sp017624275	Spirochaetales bacterium	MBO5288072.1	LysM+Peptidase_M23
GCA_017624275.1	Bacteria	Spirochaetota	GWE2-31-10	GWE2-31-10	GWE2-31-10	RGIG8597	RGIG8597 sp017624275	Spirochaetales bacterium	MBO5288340.1	LysM+SLT	Sec
GCA_017624275.1	Bacteria	Spirochaetota	GWE2-31-10	GWE2-31-10	GWE2-31-10	RGIG8597	RGIG8597 sp017624275	Spirochaetales bacterium	MBO5288963.1	LysM+Peptidase_M23	Sec
GCA_017624275.1	Bacteria	Spirochaetota	GWE2-31-10	GWE2-31-10	GWE2-31-10	RGIG8597	RGIG8597 sp017624275	Spirochaetales bacterium	MBO5289559.1	SH3_6+NLPC_P60	Sec
GCA_022508205.1	Bacteria	Spirochaetota	GWE2-31-10	GWE2-31-10	GWE2-31-10	RGIG8597	RGIG8597 sp022508205	Spirochaetales bacterium	MCH5149389.1	LysM+Peptidase_M23
GCA_022508205.1	Bacteria	Spirochaetota	GWE2-31-10	GWE2-31-10	GWE2-31-10	RGIG8597	RGIG8597 sp022508205	Spirochaetales bacterium	MCH5149390.1	LysM+Peptidase_M23
GCA_022508205.1	Bacteria	Spirochaetota	GWE2-31-10	GWE2-31-10	GWE2-31-10	RGIG8597	RGIG8597 sp022508205	Spirochaetales bacterium	MCH5149508.1	LysM+Peptidase_M23
GCA_022508205.1	Bacteria	Spirochaetota	GWE2-31-10	GWE2-31-10	GWE2-31-10	RGIG8597	RGIG8597 sp022508205	Spirochaetales bacterium	MCH5149835.1	LysM+SLT	Sec
GCA_012517545.1	Bacteria	Spirochaetota	JAAYUW01	JAAYUW01	JAAYUW01	Exilispira	Exilispira sp012517545	Exilispira sp.	NLJ05438.1	LysM+Peptidase_M23
GCA_012517545.1	Bacteria	Spirochaetota	JAAYUW01	JAAYUW01	JAAYUW01	Exilispira	Exilispira sp012517545	Exilispira sp.	NLJ05967.1	LysM+Peptidase_M23	Sec
GCA_012797605.1	Bacteria	Spirochaetota	JAAYUW01	JAAYUW01	JAAYUW01	Exilispira	Exilispira sp012797605	Spirochaetales bacterium	NMC67048.1	LysM+Peptidase_M23
GCA_012797605.1	Bacteria	Spirochaetota	JAAYUW01	JAAYUW01	JAAYUW01	Exilispira	Exilispira sp012797605	Spirochaetales bacterium	NMC68090.1	LysM+Peptidase_M23	Sec
GCA_020722965.1	Bacteria	Spirochaetota	JAAYUW01	JAAYUW01	JAAYUW01	Exilispira	Exilispira sp020722965	Brachyspira murdochii	DYJT01000016.1_25	LysM+Peptidase_M23		Engineered:Wastewater:Activated Sludge;Engineered:Wastewater:Activated Sludge;Engineered:Wastewater:Activated Sludge
GCA_020722965.1	Bacteria	Spirochaetota	JAAYUW01	JAAYUW01	JAAYUW01	Exilispira	Exilispira sp020722965	Brachyspira murdochii	DYJT01000023.1_31	LysM+Peptidase_M23		Engineered:Wastewater:Activated Sludge;Engineered:Wastewater:Activated Sludge;Engineered:Wastewater:Activated Sludge
GCA_023135745.1	Bacteria	Spirochaetota	JAGLSM01	JAGLSM01	JAGLSM01	JAGLSM01	JAGLSM01 sp023135745	Spirochaetes bacterium	MCK4907828.1	LysM+Peptidase_M23	Sec	Environmental:Aquatic:Marine:Hydrothermal vents:Sediment;Environmental:Aquatic:Marine:Hydrothermal vents:Sediment;Environmental:Aquatic:Marine:Hydrothermal vents:Sediment
GCA_020722765.1	Bacteria	Spirochaetota	JAHITG01	DYKD01	DYKD01	DYKD01	DYKD01 sp020722765	Brevinema andersonii	DYKD01000004.1_75	PG_binding_1+Peptidase_M15		Environmental:Aquatic:Marine:Hydrothermal vents:Sediment;Environmental:Aquatic:Marine:Hydrothermal vents:Sediment;Environmental:Aquatic:Marine:Hydrothermal vents:Sediment
GCA_020722765.1	Bacteria	Spirochaetota	JAHITG01	DYKD01	DYKD01	DYKD01	DYKD01 sp020722765	Brevinema andersonii	DYKD01000038.1_15	LysM+Peptidase_M23		Environmental:Aquatic:Marine:Hydrothermal vents:Sediment;Environmental:Aquatic:Marine:Hydrothermal vents:Sediment;Environmental:Aquatic:Marine:Hydrothermal vents:Sediment
GCA_020722765.1	Bacteria	Spirochaetota	JAHITG01	DYKD01	DYKD01	DYKD01	DYKD01 sp020722765	Brevinema andersonii	DYKD01000043.1_6	LysM+Peptidase_M23	Sec	Environmental:Aquatic:Marine:Hydrothermal vents:Sediment;Environmental:Aquatic:Marine:Hydrothermal vents:Sediment;Environmental:Aquatic:Marine:Hydrothermal vents:Sediment
GCA_020722765.1	Bacteria	Spirochaetota	JAHITG01	DYKD01	DYKD01	DYKD01	DYKD01 sp020722765	Brevinema andersonii	DYKD01000055.1_13	LysM+Peptidase_M23		Environmental:Aquatic:Marine:Hydrothermal vents:Sediment;Environmental:Aquatic:Marine:Hydrothermal vents:Sediment;Environmental:Aquatic:Marine:Hydrothermal vents:Sediment
GCA_020722765.1	Bacteria	Spirochaetota	JAHITG01	DYKD01	DYKD01	DYKD01	DYKD01 sp020722765	Brevinema andersonii	DYKD01000057.1_5	LysM+SLT	Sec	Environmental:Aquatic:Marine:Hydrothermal vents:Sediment;Environmental:Aquatic:Marine:Hydrothermal vents:Sediment;Environmental:Aquatic:Marine:Hydrothermal vents:Sediment
GCA_020722765.1	Bacteria	Spirochaetota	JAHITG01	DYKD01	DYKD01	DYKD01	DYKD01 sp020722765	Brevinema andersonii	DYKD01000060.1_25	SH3_3+Glyco_hydro_25		Environmental:Aquatic:Marine:Hydrothermal vents:Sediment;Environmental:Aquatic:Marine:Hydrothermal vents:Sediment;Environmental:Aquatic:Marine:Hydrothermal vents:Sediment
GCA_020722765.1	Bacteria	Spirochaetota	JAHITG01	DYKD01	DYKD01	DYKD01	DYKD01 sp020722765	Brevinema andersonii	DYKD01000072.1_8	PG_binding_3+Glyco_hydro_108		Environmental:Aquatic:Marine:Hydrothermal vents:Sediment;Environmental:Aquatic:Marine:Hydrothermal vents:Sediment;Environmental:Aquatic:Marine:Hydrothermal vents:Sediment
GCA_020722765.1	Bacteria	Spirochaetota	JAHITG01	DYKD01	DYKD01	DYKD01	DYKD01 sp020722765	Brevinema andersonii	DYKD01000115.1_2	PG_binding_3+Glyco_hydro_108		Environmental:Aquatic:Marine:Hydrothermal vents:Sediment;Environmental:Aquatic:Marine:Hydrothermal vents:Sediment;Environmental:Aquatic:Marine:Hydrothermal vents:Sediment
GCA_020722765.1	Bacteria	Spirochaetota	JAHITG01	DYKD01	DYKD01	DYKD01	DYKD01 sp020722765	Brevinema andersonii	DYKD01000197.1_1	LysM+SLT	Sec	Environmental:Aquatic:Marine:Hydrothermal vents:Sediment;Environmental:Aquatic:Marine:Hydrothermal vents:Sediment;Environmental:Aquatic:Marine:Hydrothermal vents:Sediment
GCA_016931325.1	Bacteria	Spirochaetota	JAHITG01	JAHITG01	JAFGFC01	JAFGFC01	JAFGFC01 sp016931325	Spirochaetes bacterium	MBN1897165.1	LysM+Peptidase_M23		Environmental:Aquatic:Marine:Hydrothermal vents:Sediment;Environmental:Aquatic:Marine:Hydrothermal vents:Sediment;Environmental:Aquatic:Marine:Hydrothermal vents:Sediment
GCA_016931325.1	Bacteria	Spirochaetota	JAHITG01	JAHITG01	JAFGFC01	JAFGFC01	JAFGFC01 sp016931325	Spirochaetes bacterium	MBN1897292.1	SH3_6+NLPC_P60		Environmental:Aquatic:Marine:Hydrothermal vents:Sediment;Environmental:Aquatic:Marine:Hydrothermal vents:Sediment;Environmental:Aquatic:Marine:Hydrothermal vents:Sediment
GCA_016931325.1	Bacteria	Spirochaetota	JAHITG01	JAHITG01	JAFGFC01	JAFGFC01	JAFGFC01 sp016931325	Spirochaetes bacterium	MBN1897834.1	LysM+Peptidase_M23	Sec	Environmental:Aquatic:Marine:Hydrothermal vents:Sediment;Environmental:Aquatic:Marine:Hydrothermal vents:Sediment;Environmental:Aquatic:Marine:Hydrothermal vents:Sediment
GCA_016931325.1	Bacteria	Spirochaetota	JAHITG01	JAHITG01	JAFGFC01	JAFGFC01	JAFGFC01 sp016931325	Spirochaetes bacterium	MBN1898144.1	LysM+SLT	Sec	Environmental:Aquatic:Marine:Hydrothermal vents:Sediment;Environmental:Aquatic:Marine:Hydrothermal vents:Sediment;Environmental:Aquatic:Marine:Hydrothermal vents:Sediment
GCA_016931325.1	Bacteria	Spirochaetota	JAHITG01	JAHITG01	JAFGFC01	JAFGFC01	JAFGFC01 sp016931325	Spirochaetes bacterium	MBN1898919.1	LysM+Peptidase_M23		Environmental:Aquatic:Marine:Hydrothermal vents:Sediment;Environmental:Aquatic:Marine:Hydrothermal vents:Sediment;Environmental:Aquatic:Marine:Hydrothermal vents:Sediment
GCA_016931325.1	Bacteria	Spirochaetota	JAHITG01	JAHITG01	JAFGFC01	JAFGFC01	JAFGFC01 sp016931325	Spirochaetes bacterium	MBN1898932.1	LysM+Peptidase_M23	Sec	Environmental:Aquatic:Marine:Hydrothermal vents:Sediment;Environmental:Aquatic:Marine:Hydrothermal vents:Sediment;Environmental:Aquatic:Marine:Hydrothermal vents:Sediment
GCA_016931325.1	Bacteria	Spirochaetota	JAHITG01	JAHITG01	JAFGFC01	JAFGFC01	JAFGFC01 sp016931325	Spirochaetes bacterium	MBN1899266.1	LysM+Peptidase_M23		Environmental:Aquatic:Marine:Hydrothermal vents:Sediment;Environmental:Aquatic:Marine:Hydrothermal vents:Sediment;Environmental:Aquatic:Marine:Hydrothermal vents:Sediment
GCA_016931325.1	Bacteria	Spirochaetota	JAHITG01	JAHITG01	JAFGFC01	JAFGFC01	JAFGFC01 sp016931325	Spirochaetes bacterium	MBN1899298.1	SH3_6+NLPC_P60	Sec	Environmental:Aquatic:Marine:Hydrothermal vents:Sediment;Environmental:Aquatic:Marine:Hydrothermal vents:Sediment;Environmental:Aquatic:Marine:Hydrothermal vents:Sediment
GCA_018817865.1	Bacteria	Spirochaetota	JAHITG01	JAHITG01	JAHITG01	JAHITG01	JAHITG01 sp018817865	Spirochaetes bacterium	MBU1075964.1	LysM+SLT	Sec	Environmental:Aquatic:Marine:Hydrothermal vents:Sediment;Environmental:Aquatic:Marine:Hydrothermal vents:Sediment;Environmental:Aquatic:Marine:Hydrothermal vents:Sediment
GCA_018817865.1	Bacteria	Spirochaetota	JAHITG01	JAHITG01	JAHITG01	JAHITG01	JAHITG01 sp018817865	Spirochaetes bacterium	MBU1076375.1	LysM+Peptidase_M23		Environmental:Aquatic:Marine:Hydrothermal vents:Sediment;Environmental:Aquatic:Marine:Hydrothermal vents:Sediment;Environmental:Aquatic:Marine:Hydrothermal vents:Sediment
GCA_018817865.1	Bacteria	Spirochaetota	JAHITG01	JAHITG01	JAHITG01	JAHITG01	JAHITG01 sp018817865	Spirochaetes bacterium	MBU1076485.1	SH3_6+NLPC_P60	Sec	Environmental:Aquatic:Marine:Hydrothermal vents:Sediment;Environmental:Aquatic:Marine:Hydrothermal vents:Sediment;Environmental:Aquatic:Marine:Hydrothermal vents:Sediment
GCA_018817865.1	Bacteria	Spirochaetota	JAHITG01	JAHITG01	JAHITG01	JAHITG01	JAHITG01 sp018817865	Spirochaetes bacterium	MBU1076553.1	LysM+Peptidase_M23		Environmental:Aquatic:Marine:Hydrothermal vents:Sediment;Environmental:Aquatic:Marine:Hydrothermal vents:Sediment;Environmental:Aquatic:Marine:Hydrothermal vents:Sediment
GCA_018817865.1	Bacteria	Spirochaetota	JAHITG01	JAHITG01	JAHITG01	JAHITG01	JAHITG01 sp018817865	Spirochaetes bacterium	MBU1077034.1	SH3_6+NLPC_P60	Sec	Environmental:Aquatic:Marine:Hydrothermal vents:Sediment;Environmental:Aquatic:Marine:Hydrothermal vents:Sediment;Environmental:Aquatic:Marine:Hydrothermal vents:Sediment
GCA_018817865.1	Bacteria	Spirochaetota	JAHITG01	JAHITG01	JAHITG01	JAHITG01	JAHITG01 sp018817865	Spirochaetes bacterium	MBU1077177.1	LysM+Peptidase_M23	Sec	Environmental:Aquatic:Marine:Hydrothermal vents:Sediment;Environmental:Aquatic:Marine:Hydrothermal vents:Sediment;Environmental:Aquatic:Marine:Hydrothermal vents:Sediment
GCA_018817865.1	Bacteria	Spirochaetota	JAHITG01	JAHITG01	JAHITG01	JAHITG01	JAHITG01 sp018817865	Spirochaetes bacterium	MBU1077647.1	SH3_6+NLPC_P60	Sec	Environmental:Aquatic:Marine:Hydrothermal vents:Sediment;Environmental:Aquatic:Marine:Hydrothermal vents:Sediment;Environmental:Aquatic:Marine:Hydrothermal vents:Sediment
GCA_018817865.1	Bacteria	Spirochaetota	JAHITG01	JAHITG01	JAHITG01	JAHITG01	JAHITG01 sp018817865	Spirochaetes bacterium	MBU1078016.1	LysM+Peptidase_M23		Environmental:Aquatic:Marine:Hydrothermal vents:Sediment;Environmental:Aquatic:Marine:Hydrothermal vents:Sediment;Environmental:Aquatic:Marine:Hydrothermal vents:Sediment
GCA_018817865.1	Bacteria	Spirochaetota	JAHITG01	JAHITG01	JAHITG01	JAHITG01	JAHITG01 sp018817865	Spirochaetes bacterium	MBU1078269.1	LysM+Peptidase_M23	Sec	Environmental:Aquatic:Marine:Hydrothermal vents:Sediment;Environmental:Aquatic:Marine:Hydrothermal vents:Sediment;Environmental:Aquatic:Marine:Hydrothermal vents:Sediment
GCA_020720785.1	Bacteria	Spirochaetota	Leptospirae	Turneriellales	DYLW01	DYLW01	DYLW01 sp020720785	Leptospira biflexa	DYOA01000001.1_92	LysM+Peptidase_M23		Engineered:Bioremediation:Terephthalate:Wastewater;Engineered:Bioremediation:Terephthalate:Wastewater;Engineered:Bioremediation:Terephthalate:Wastewater
GCA_020720785.1	Bacteria	Spirochaetota	Leptospirae	Turneriellales	DYLW01	DYLW01	DYLW01 sp020720785	Leptospira biflexa	DYOA01000015.1_46	LysM+Peptidase_M23		Engineered:Bioremediation:Terephthalate:Wastewater;Engineered:Bioremediation:Terephthalate:Wastewater;Engineered:Bioremediation:Terephthalate:Wastewater
GCA_020720785.1	Bacteria	Spirochaetota	Leptospirae	Turneriellales	DYLW01	DYLW01	DYLW01 sp020720785	Leptospira biflexa	DYOA01000045.1_4	LysM+Peptidase_M23	Sec	Engineered:Bioremediation:Terephthalate:Wastewater;Engineered:Bioremediation:Terephthalate:Wastewater;Engineered:Bioremediation:Terephthalate:Wastewater
GCA_020721865.1	Bacteria	Spirochaetota	Leptospirae	Turneriellales	DYLW01	DYLW01	DYLW01 sp020721865	Leptospira biflexa	DYLW01000010.1_53	LysM+Peptidase_M23	Sec	Engineered:Bioremediation:Terephthalate:Wastewater;Engineered:Bioremediation:Terephthalate:Wastewater;Engineered:Bioremediation:Terephthalate:Wastewater
GCA_020721865.1	Bacteria	Spirochaetota	Leptospirae	Turneriellales	DYLW01	DYLW01	DYLW01 sp020721865	Leptospira biflexa	DYLW01000026.1_2	LysM+Peptidase_M23		Engineered:Bioremediation:Terephthalate:Wastewater;Engineered:Bioremediation:Terephthalate:Wastewater;Engineered:Bioremediation:Terephthalate:Wastewater
GCA_020721865.1	Bacteria	Spirochaetota	Leptospirae	Turneriellales	DYLW01	DYLW01	DYLW01 sp020721865	Leptospira biflexa	DYLW01000035.1_22	LysM+Peptidase_M23		Engineered:Bioremediation:Terephthalate:Wastewater;Engineered:Bioremediation:Terephthalate:Wastewater;Engineered:Bioremediation:Terephthalate:Wastewater
GCA_003695005.1	Bacteria	Spirochaetota	Leptospirae	Turneriellales	J094	J094	J094 sp003695005	Candidatus Hydrogenedentes bacterium	RME87865.1	LysM+Peptidase_M23		Engineered:Bioremediation:Terephthalate:Wastewater;Engineered:Bioremediation:Terephthalate:Wastewater;Engineered:Bioremediation:Terephthalate:Wastewater
GCA_003695005.1	Bacteria	Spirochaetota	Leptospirae	Turneriellales	J094	J094	J094 sp003695005	Candidatus Hydrogenedentes bacterium	RME91708.1	LysM+Peptidase_M23		Engineered:Bioremediation:Terephthalate:Wastewater;Engineered:Bioremediation:Terephthalate:Wastewater;Engineered:Bioremediation:Terephthalate:Wastewater
GCA_003695005.1	Bacteria	Spirochaetota	Leptospirae	Turneriellales	J094	J094	J094 sp003695005	Candidatus Hydrogenedentes bacterium	RME91972.1	LysM+Peptidase_M23	Sec	Engineered:Bioremediation:Terephthalate:Wastewater;Engineered:Bioremediation:Terephthalate:Wastewater;Engineered:Bioremediation:Terephthalate:Wastewater
GCA_015075425.1	Bacteria	Spirochaetota	Leptospirae	Leptospirales	Leptonemataceae	H5-SPI1	H5-SPI1 sp015075425	Spirochaetales bacterium	MBE7437350.1	LysM+Peptidase_M23	Sec	Environmental:Aquatic:Marine:Oceanic;Environmental:Aquatic:Marine:Oceanic;Environmental:Aquatic:Marine:Oceanic
GCA_015075425.1	Bacteria	Spirochaetota	Leptospirae	Leptospirales	Leptonemataceae	H5-SPI1	H5-SPI1 sp015075425	Spirochaetales bacterium	MBE7437734.1	LysM+Peptidase_M23	Sec	Environmental:Aquatic:Marine:Oceanic;Environmental:Aquatic:Marine:Oceanic;Environmental:Aquatic:Marine:Oceanic
GCA_015075425.1	Bacteria	Spirochaetota	Leptospirae	Leptospirales	Leptonemataceae	H5-SPI1	H5-SPI1 sp015075425	Spirochaetales bacterium	MBE7438488.1	LysM+Peptidase_M23	Sec	Environmental:Aquatic:Marine:Oceanic;Environmental:Aquatic:Marine:Oceanic;Environmental:Aquatic:Marine:Oceanic
GCA_015075425.1	Bacteria	Spirochaetota	Leptospirae	Leptospirales	Leptonemataceae	H5-SPI1	H5-SPI1 sp015075425	Spirochaetales bacterium	MBE7438888.1	LysM+Peptidase_M23		Environmental:Aquatic:Marine:Oceanic;Environmental:Aquatic:Marine:Oceanic;Environmental:Aquatic:Marine:Oceanic
GCA_014238825.1	Bacteria	Spirochaetota	Leptospirae	Leptospirales	Leptonemataceae	JABAAI01	JABAAI01 sp014238825	Leptospirales bacterium	JABAAI010000080.1_5	LysM+Peptidase_M23		Environmental:Aquatic:Marine:Oceanic;Environmental:Aquatic:Marine:Oceanic;Environmental:Aquatic:Marine:Oceanic
GCA_014238275.1	Bacteria	Spirochaetota	Leptospirae	Leptospirales	Leptonemataceae	JABABJ01	JABABJ01 sp014238275	Leptospirales bacterium	JABABJ010000112.1_7	LysM+Peptidase_M23		Environmental:Aquatic:Marine:Oceanic;Environmental:Aquatic:Marine:Oceanic;Environmental:Aquatic:Marine:Oceanic
GCA_014238275.1	Bacteria	Spirochaetota	Leptospirae	Leptospirales	Leptonemataceae	JABABJ01	JABABJ01 sp014238275	Leptospirales bacterium	JABABJ010000152.1_11	LysM+Peptidase_M23		Environmental:Aquatic:Marine:Oceanic;Environmental:Aquatic:Marine:Oceanic;Environmental:Aquatic:Marine:Oceanic
GCA_024233935.1	Bacteria	Spirochaetota	Leptospirae	Leptospirales	Leptonemataceae	JACKOY01	JACKOY01 sp024233935	Spirochaetales bacterium	MCP5482420.1	LysM+Peptidase_M23	Sec	Environmental:Aquatic:Marine:Oceanic;Environmental:Aquatic:Marine:Oceanic;Environmental:Aquatic:Marine:Oceanic
GCA_024233935.1	Bacteria	Spirochaetota	Leptospirae	Leptospirales	Leptonemataceae	JACKOY01	JACKOY01 sp024233935	Spirochaetales bacterium	MCP5483174.1	LysM+Peptidase_M23	Sec	Environmental:Aquatic:Marine:Oceanic;Environmental:Aquatic:Marine:Oceanic;Environmental:Aquatic:Marine:Oceanic
GCA_024233935.1	Bacteria	Spirochaetota	Leptospirae	Leptospirales	Leptonemataceae	JACKOY01	JACKOY01 sp024233935	Spirochaetales bacterium	MCP5483785.1	LysM+Peptidase_M23		Environmental:Aquatic:Marine:Oceanic;Environmental:Aquatic:Marine:Oceanic;Environmental:Aquatic:Marine:Oceanic
GCA_016195395.1	Bacteria	Spirochaetota	Leptospirae	Leptospirales	Leptonemataceae	JACPZR01	JACPZR01 sp016195395	Spirochaetia bacterium	MBI3395686.1	LysM+Peptidase_M23	Sec	Environmental:Aquatic:Marine:Oceanic;Environmental:Aquatic:Marine:Oceanic;Environmental:Aquatic:Marine:Oceanic
GCA_016788865.1	Bacteria	Spirochaetota	Leptospirae	Leptospirales	Leptonemataceae	JAEUSB01	JAEUSB01 sp016788865	Leptospirales bacterium	MBL8019256.1	LysM+Peptidase_M23
GCA_016788865.1	Bacteria	Spirochaetota	Leptospirae	Leptospirales	Leptonemataceae	JAEUSB01	JAEUSB01 sp016788865	Leptospirales bacterium	MBL8021645.1	LysM+Peptidase_M23	Sec
GCA_019694685.1	Bacteria	Spirochaetota	Leptospirae	Leptospirales	Leptonemataceae	JAEUSB01	JAEUSB01 sp019694685	Leptospirales bacterium	MBX7085852.1	LysM+Peptidase_M23	Sec
GCA_019694685.1	Bacteria	Spirochaetota	Leptospirae	Leptospirales	Leptonemataceae	JAEUSB01	JAEUSB01 sp019694685	Leptospirales bacterium	MBX7088276.1	LysM+Peptidase_M23
GCA_021413825.1	Bacteria	Spirochaetota	Leptospirae	Leptospirales	Leptonemataceae	JAEUSB01	JAEUSB01 sp021413825	Spirochaetia bacterium	MCE9597590.1	LysM+Peptidase_M23
GCA_021413825.1	Bacteria	Spirochaetota	Leptospirae	Leptospirales	Leptonemataceae	JAEUSB01	JAEUSB01 sp021413825	Spirochaetia bacterium	MCE9600113.1	LysM+Peptidase_M23	Sec
GCA_020441025.1	Bacteria	Spirochaetota	Leptospirae	Leptospirales	Leptonemataceae	JAGRMX01	JAGRMX01 sp020441025	Leptospiraceae bacterium	MCB1307698.1	LysM+Peptidase_M23	Sec	Environmental:Aquatic:Marine:Oceanic;Environmental:Aquatic:Marine:Oceanic;Environmental:Aquatic:Marine:Oceanic
GCA_020441025.1	Bacteria	Spirochaetota	Leptospirae	Leptospirales	Leptonemataceae	JAGRMX01	JAGRMX01 sp020441025	Leptospiraceae bacterium	MCB1308621.1	LysM+Peptidase_M23	Sec	Environmental:Aquatic:Marine:Oceanic;Environmental:Aquatic:Marine:Oceanic;Environmental:Aquatic:Marine:Oceanic
GCA_020441005.1	Bacteria	Spirochaetota	Leptospirae	Leptospirales	Leptonemataceae	JAGRNA01	JAGRNA01 sp020441005	Leptospiraceae bacterium	MCB1171996.1	LysM+Peptidase_M23		Environmental:Aquatic:Marine:Oceanic;Environmental:Aquatic:Marine:Oceanic;Environmental:Aquatic:Marine:Oceanic
GCA_020441005.1	Bacteria	Spirochaetota	Leptospirae	Leptospirales	Leptonemataceae	JAGRNA01	JAGRNA01 sp020441005	Leptospiraceae bacterium	MCB1173160.1	LysM+Peptidase_M23	Sec	Environmental:Aquatic:Marine:Oceanic;Environmental:Aquatic:Marine:Oceanic;Environmental:Aquatic:Marine:Oceanic
GCA_020441005.1	Bacteria	Spirochaetota	Leptospirae	Leptospirales	Leptonemataceae	JAGRNA01	JAGRNA01 sp020441005	Leptospiraceae bacterium	MCB1174004.1	LysM+Peptidase_M23		Environmental:Aquatic:Marine:Oceanic;Environmental:Aquatic:Marine:Oceanic;Environmental:Aquatic:Marine:Oceanic
GCA_024742665.1	Bacteria	Spirochaetota	Leptospirae	Leptospirales	Leptonemataceae	JANSYA01	JANSYA01 sp024742665	bacterium	MCR9142966.1	LysM+Peptidase_M23		Environmental:Aquatic:Marine:Oceanic;Environmental:Aquatic:Marine:Oceanic;Environmental:Aquatic:Marine:Oceanic
GCA_024742665.1	Bacteria	Spirochaetota	Leptospirae	Leptospirales	Leptonemataceae	JANSYA01	JANSYA01 sp024742665	bacterium	MCR9144550.1	LysM+Peptidase_M23		Environmental:Aquatic:Marine:Oceanic;Environmental:Aquatic:Marine:Oceanic;Environmental:Aquatic:Marine:Oceanic
GCF_000243335.1	Bacteria	Spirochaetota	Leptospirae	Leptospirales	Leptonemataceae	Leptonema	Leptonema illini	Leptonema illini DSM 21528	WP_002770202.1	LysM+Peptidase_M23		Environmental:Aquatic:Marine:Oceanic;Environmental:Aquatic:Marine:Oceanic;Environmental:Aquatic:Marine:Oceanic
GCF_000243335.1	Bacteria	Spirochaetota	Leptospirae	Leptospirales	Leptonemataceae	Leptonema	Leptonema illini	Leptonema illini DSM 21528	WP_002770885.1	LysM+Peptidase_M23	Sec	Environmental:Aquatic:Marine:Oceanic;Environmental:Aquatic:Marine:Oceanic;Environmental:Aquatic:Marine:Oceanic
GCA_025059995.1	Bacteria	Spirochaetota	Leptospirae	Leptospirales	Leptonemataceae	SKYB61	SKYB61 sp025059995	Leptospiraceae bacterium	MCS7205518.1	LysM+Peptidase_M23	Sec
GCA_025059995.1	Bacteria	Spirochaetota	Leptospirae	Leptospirales	Leptonemataceae	SKYB61	SKYB61 sp025059995	Leptospiraceae bacterium	MCS7205736.1	LysM+Peptidase_M23
GCA_019694655.1	Bacteria	Spirochaetota	Leptospirae	Leptospirales	Leptonemataceae	SSF53	SSF53 sp019694655	Leptospirales bacterium	MBX7057049.1	LysM+Peptidase_M23		Environmental:Aquatic:Marine:Oceanic;Environmental:Aquatic:Marine:Oceanic;Environmental:Aquatic:Marine:Oceanic
GCA_019694655.1	Bacteria	Spirochaetota	Leptospirae	Leptospirales	Leptonemataceae	SSF53	SSF53 sp019694655	Leptospirales bacterium	MBX7057407.1	LysM+Peptidase_M23	Sec	Environmental:Aquatic:Marine:Oceanic;Environmental:Aquatic:Marine:Oceanic;Environmental:Aquatic:Marine:Oceanic
GCA_019694655.1	Bacteria	Spirochaetota	Leptospirae	Leptospirales	Leptonemataceae	SSF53	SSF53 sp019694655	Leptospirales bacterium	MBX7058337.1	LysM+Peptidase_M23	Sec	Environmental:Aquatic:Marine:Oceanic;Environmental:Aquatic:Marine:Oceanic;Environmental:Aquatic:Marine:Oceanic
GCA_019694655.1	Bacteria	Spirochaetota	Leptospirae	Leptospirales	Leptonemataceae	SSF53	SSF53 sp019694655	Leptospirales bacterium	MBX7058440.1	LysM+Peptidase_M23		Environmental:Aquatic:Marine:Oceanic;Environmental:Aquatic:Marine:Oceanic;Environmental:Aquatic:Marine:Oceanic
GCA_019694655.1	Bacteria	Spirochaetota	Leptospirae	Leptospirales	Leptonemataceae	SSF53	SSF53 sp019694655	Leptospirales bacterium	MBX7058444.1	LysM+Peptidase_M23	Sec	Environmental:Aquatic:Marine:Oceanic;Environmental:Aquatic:Marine:Oceanic;Environmental:Aquatic:Marine:Oceanic
GCA_002717505.1	Bacteria	Spirochaetota	Leptospirae	Leptospirales	Leptonemataceae	UBA3465	UBA3465 sp002717505	Leptospiraceae bacterium	MBI38728.1	LysM+Peptidase_M23
GCA_002717505.1	Bacteria	Spirochaetota	Leptospirae	Leptospirales	Leptonemataceae	UBA3465	UBA3465 sp002717505	Leptospiraceae bacterium	MBI41519.1	LysM+Peptidase_M23	Sec
GCA_002717505.1	Bacteria	Spirochaetota	Leptospirae	Leptospirales	Leptonemataceae	UBA3465	UBA3465 sp002717505	Leptospiraceae bacterium	MBI41708.1	LysM+Peptidase_M23	Sec
GCA_002729885.1	Bacteria	Spirochaetota	Leptospirae	Leptospirales	Leptonemataceae	UBA3465	UBA3465 sp002729885	Spirochaetaceae bacterium	MBR30380.1	LysM+Peptidase_M23
GCA_002729885.1	Bacteria	Spirochaetota	Leptospirae	Leptospirales	Leptonemataceae	UBA3465	UBA3465 sp002729885	Spirochaetaceae bacterium	MBR30649.1	LysM+Peptidase_M23
GCA_002730875.1	Bacteria	Spirochaetota	Leptospirae	Leptospirales	Leptonemataceae	UBA3465	UBA3465 sp002730875	Spirochaetaceae bacterium	MBU44440.1	LysM+Peptidase_M23	Sec
GCA_002730875.1	Bacteria	Spirochaetota	Leptospirae	Leptospirales	Leptonemataceae	UBA3465	UBA3465 sp002730875	Spirochaetaceae bacterium	MBU45654.1	LysM+Peptidase_M23
GCA_020440915.1	Bacteria	Spirochaetota	Leptospirae	Leptospirales	Leptonemataceae	UBA3465	UBA3465 sp020440915	Leptospiraceae bacterium	MCB1140388.1	LysM+Peptidase_M23	Sec
GCA_020440915.1	Bacteria	Spirochaetota	Leptospirae	Leptospirales	Leptonemataceae	UBA3465	UBA3465 sp020440915	Leptospiraceae bacterium	MCB1140392.1	LysM+Peptidase_M23
GCA_020440935.1	Bacteria	Spirochaetota	Leptospirae	Leptospirales	Leptonemataceae	UBA3465	UBA3465 sp020440935	Leptospiraceae bacterium	MCB1302727.1	LysM+Peptidase_M23
GCA_020440935.1	Bacteria	Spirochaetota	Leptospirae	Leptospirales	Leptonemataceae	UBA3465	UBA3465 sp020440935	Leptospiraceae bacterium	MCB1304811.1	LysM+Peptidase_M23	Sec
GCA_009885105.1	Bacteria	Spirochaetota	Leptospirae	Leptospirales	Leptonemataceae	VFLI01	VFLI01 sp009885105	Spirochaetia bacterium	VFLI01000019.1_10	LysM+Peptidase_M23	Sec	Environmental:Aquatic:Marine:Oceanic;Environmental:Aquatic:Marine:Oceanic;Environmental:Aquatic:Marine:Oceanic
GCA_009885105.1	Bacteria	Spirochaetota	Leptospirae	Leptospirales	Leptonemataceae	VFLI01	VFLI01 sp009885105	Spirochaetia bacterium	VFLI01000031.1_60	LysM+Peptidase_M23		Environmental:Aquatic:Marine:Oceanic;Environmental:Aquatic:Marine:Oceanic;Environmental:Aquatic:Marine:Oceanic
GCA_002786225.1	Bacteria	Spirochaetota	Leptospirae	Leptospirales	Leptospiraceae	GCA-2786225	GCA-2786225 sp002786225	Leptospira sp.	PJE00311.1	LysM+Peptidase_M23		Environmental:Aquatic:Marine:Oceanic;Environmental:Aquatic:Marine:Oceanic;Environmental:Aquatic:Marine:Oceanic
GCA_002786225.1	Bacteria	Spirochaetota	Leptospirae	Leptospirales	Leptospiraceae	GCA-2786225	GCA-2786225 sp002786225	Leptospira sp.	PJE02412.1	LysM+Peptidase_M23	Sec	Environmental:Aquatic:Marine:Oceanic;Environmental:Aquatic:Marine:Oceanic;Environmental:Aquatic:Marine:Oceanic
GCA_002786225.1	Bacteria	Spirochaetota	Leptospirae	Leptospirales	Leptospiraceae	GCA-2786225	GCA-2786225 sp002786225	Leptospira sp.	PJE04566.1	LysM+Peptidase_M23		Environmental:Aquatic:Marine:Oceanic;Environmental:Aquatic:Marine:Oceanic;Environmental:Aquatic:Marine:Oceanic
GCA_002786225.1	Bacteria	Spirochaetota	Leptospirae	Leptospirales	Leptospiraceae	GCA-2786225	GCA-2786225 sp002786225	Leptospira sp.	PJE04912.1	LysM+Peptidase_M23	Sec	Environmental:Aquatic:Marine:Oceanic;Environmental:Aquatic:Marine:Oceanic;Environmental:Aquatic:Marine:Oceanic
GCA_009991425.1	Bacteria	Spirochaetota	Leptospirae	Leptospirales	Leptospiraceae	GCA-2786225	GCA-2786225 sp009991425	Leptospira sp.	NCN08392.1	LysM+Peptidase_M23		Environmental:Aquatic:Marine:Oceanic;Environmental:Aquatic:Marine:Oceanic;Environmental:Aquatic:Marine:Oceanic
GCA_009991425.1	Bacteria	Spirochaetota	Leptospirae	Leptospirales	Leptospiraceae	GCA-2786225	GCA-2786225 sp009991425	Leptospira sp.	NCN08944.1	LysM+Peptidase_M23	Sec	Environmental:Aquatic:Marine:Oceanic;Environmental:Aquatic:Marine:Oceanic;Environmental:Aquatic:Marine:Oceanic
GCA_009991425.1	Bacteria	Spirochaetota	Leptospirae	Leptospirales	Leptospiraceae	GCA-2786225	GCA-2786225 sp009991425	Leptospira sp.	NCN09174.1	LysM+Peptidase_M23	Sec	Environmental:Aquatic:Marine:Oceanic;Environmental:Aquatic:Marine:Oceanic;Environmental:Aquatic:Marine:Oceanic
GCA_009991425.1	Bacteria	Spirochaetota	Leptospirae	Leptospirales	Leptospiraceae	GCA-2786225	GCA-2786225 sp009991425	Leptospira sp.	NCN10392.1	LysM+Peptidase_M23		Environmental:Aquatic:Marine:Oceanic;Environmental:Aquatic:Marine:Oceanic;Environmental:Aquatic:Marine:Oceanic
GCA_020831715.1	Bacteria	Spirochaetota	Leptospirae	Leptospirales	Leptospiraceae	GCA-2786225	GCA-2786225 sp020831715	Leptospira sp.	MCC5813322.1	LysM+Peptidase_M23	Sec	Environmental:Aquatic:Marine:Oceanic;Environmental:Aquatic:Marine:Oceanic;Environmental:Aquatic:Marine:Oceanic
GCA_020831715.1	Bacteria	Spirochaetota	Leptospirae	Leptospirales	Leptospiraceae	GCA-2786225	GCA-2786225 sp020831715	Leptospira sp.	MCC5813593.1	LysM+Peptidase_M23		Environmental:Aquatic:Marine:Oceanic;Environmental:Aquatic:Marine:Oceanic;Environmental:Aquatic:Marine:Oceanic
GCA_020831715.1	Bacteria	Spirochaetota	Leptospirae	Leptospirales	Leptospiraceae	GCA-2786225	GCA-2786225 sp020831715	Leptospira sp.	MCC5814058.1	SH3_3+Peptidase_M23	Sec	Environmental:Aquatic:Marine:Oceanic;Environmental:Aquatic:Marine:Oceanic;Environmental:Aquatic:Marine:Oceanic
GCA_020831715.1	Bacteria	Spirochaetota	Leptospirae	Leptospirales	Leptospiraceae	GCA-2786225	GCA-2786225 sp020831715	Leptospira sp.	MCC5815974.1	LysM+Peptidase_M23	Sec	Environmental:Aquatic:Marine:Oceanic;Environmental:Aquatic:Marine:Oceanic;Environmental:Aquatic:Marine:Oceanic
GCA_020831715.1	Bacteria	Spirochaetota	Leptospirae	Leptospirales	Leptospiraceae	GCA-2786225	GCA-2786225 sp020831715	Leptospira sp.	MCC5816025.1	LysM+Peptidase_M23		Environmental:Aquatic:Marine:Oceanic;Environmental:Aquatic:Marine:Oceanic;Environmental:Aquatic:Marine:Oceanic
GCA_022402465.1	Bacteria	Spirochaetota	Leptospirae	Leptospirales	Leptospiraceae	GCA-2786225	GCA-2786225 sp022402465	Leptospiraceae bacterium	MCG9874241.1	LysM+Peptidase_M23	Sec	Environmental:Aquatic:Marine:Oceanic;Environmental:Aquatic:Marine:Oceanic;Environmental:Aquatic:Marine:Oceanic
GCA_022402465.1	Bacteria	Spirochaetota	Leptospirae	Leptospirales	Leptospiraceae	GCA-2786225	GCA-2786225 sp022402465	Leptospiraceae bacterium	MCG9874900.1	LysM+Peptidase_M23		Environmental:Aquatic:Marine:Oceanic;Environmental:Aquatic:Marine:Oceanic;Environmental:Aquatic:Marine:Oceanic
GCA_022402465.1	Bacteria	Spirochaetota	Leptospirae	Leptospirales	Leptospiraceae	GCA-2786225	GCA-2786225 sp022402465	Leptospiraceae bacterium	MCG9875738.1	LysM+Peptidase_M23		Environmental:Aquatic:Marine:Oceanic;Environmental:Aquatic:Marine:Oceanic;Environmental:Aquatic:Marine:Oceanic
GCA_015075105.1	Bacteria	Spirochaetota	Leptospirae	Leptospirales	Leptospiraceae	JABWCC01	JABWCC01 sp013359315	Leptospiraceae bacterium	MBE7411328.1	LysM+Peptidase_M23	Sec	Environmental:Aquatic:Marine:Oceanic;Environmental:Aquatic:Marine:Oceanic;Environmental:Aquatic:Marine:Oceanic
GCA_015075105.1	Bacteria	Spirochaetota	Leptospirae	Leptospirales	Leptospiraceae	JABWCC01	JABWCC01 sp013359315	Leptospiraceae bacterium	MBE7412741.1	LysM+Peptidase_M23		Environmental:Aquatic:Marine:Oceanic;Environmental:Aquatic:Marine:Oceanic;Environmental:Aquatic:Marine:Oceanic
GCA_015075105.1	Bacteria	Spirochaetota	Leptospirae	Leptospirales	Leptospiraceae	JABWCC01	JABWCC01 sp013359315	Leptospiraceae bacterium	MBE7413012.1	SH3_3+Peptidase_M23	Sec	Environmental:Aquatic:Marine:Oceanic;Environmental:Aquatic:Marine:Oceanic;Environmental:Aquatic:Marine:Oceanic
GCA_015075105.1	Bacteria	Spirochaetota	Leptospirae	Leptospirales	Leptospiraceae	JABWCC01	JABWCC01 sp013359315	Leptospiraceae bacterium	MBE7413171.1	LysM+Peptidase_M23	Sec	Environmental:Aquatic:Marine:Oceanic;Environmental:Aquatic:Marine:Oceanic;Environmental:Aquatic:Marine:Oceanic
GCA_024233865.1	Bacteria	Spirochaetota	Leptospirae	Leptospirales	Leptospiraceae	JACKPA01	JACKPA01 sp024233865	Leptospiraceae bacterium	MCP5495541.1	PG_binding_1+Peptidase_M15		Environmental:Aquatic:Marine:Oceanic;Environmental:Aquatic:Marine:Oceanic;Environmental:Aquatic:Marine:Oceanic
GCA_024233865.1	Bacteria	Spirochaetota	Leptospirae	Leptospirales	Leptospiraceae	JACKPA01	JACKPA01 sp024233865	Leptospiraceae bacterium	MCP5495855.1	LysM+Peptidase_M23	Sec	Environmental:Aquatic:Marine:Oceanic;Environmental:Aquatic:Marine:Oceanic;Environmental:Aquatic:Marine:Oceanic
GCA_024233865.1	Bacteria	Spirochaetota	Leptospirae	Leptospirales	Leptospiraceae	JACKPA01	JACKPA01 sp024233865	Leptospiraceae bacterium	MCP5496182.1	LysM+Peptidase_M23		Environmental:Aquatic:Marine:Oceanic;Environmental:Aquatic:Marine:Oceanic;Environmental:Aquatic:Marine:Oceanic
GCA_024233865.1	Bacteria	Spirochaetota	Leptospirae	Leptospirales	Leptospiraceae	JACKPA01	JACKPA01 sp024233865	Leptospiraceae bacterium	MCP5497815.1	LysM+Peptidase_M23	Sec	Environmental:Aquatic:Marine:Oceanic;Environmental:Aquatic:Marine:Oceanic;Environmental:Aquatic:Marine:Oceanic
GCA_024233875.1	Bacteria	Spirochaetota	Leptospirae	Leptospirales	Leptospiraceae	JACKPB01	JACKPB01 sp024233875	Leptospiraceae bacterium	MCP5511753.1	LysM+Peptidase_M23	Sec	Environmental:Aquatic:Marine:Oceanic;Environmental:Aquatic:Marine:Oceanic;Environmental:Aquatic:Marine:Oceanic
GCA_024233875.1	Bacteria	Spirochaetota	Leptospirae	Leptospirales	Leptospiraceae	JACKPB01	JACKPB01 sp024233875	Leptospiraceae bacterium	MCP5512391.1	SH3_3+Peptidase_M23	Sec	Environmental:Aquatic:Marine:Oceanic;Environmental:Aquatic:Marine:Oceanic;Environmental:Aquatic:Marine:Oceanic
GCA_024233875.1	Bacteria	Spirochaetota	Leptospirae	Leptospirales	Leptospiraceae	JACKPB01	JACKPB01 sp024233875	Leptospiraceae bacterium	MCP5512494.1	LysM+Peptidase_M23	Sec	Environmental:Aquatic:Marine:Oceanic;Environmental:Aquatic:Marine:Oceanic;Environmental:Aquatic:Marine:Oceanic
GCA_024233875.1	Bacteria	Spirochaetota	Leptospirae	Leptospirales	Leptospiraceae	JACKPB01	JACKPB01 sp024233875	Leptospiraceae bacterium	MCP5513207.1	LysM+Peptidase_M23		Environmental:Aquatic:Marine:Oceanic;Environmental:Aquatic:Marine:Oceanic;Environmental:Aquatic:Marine:Oceanic
GCA_024233875.1	Bacteria	Spirochaetota	Leptospirae	Leptospirales	Leptospiraceae	JACKPB01	JACKPB01 sp024233875	Leptospiraceae bacterium	MCP5513658.1	SH3_3+Peptidase_M23	Sec	Environmental:Aquatic:Marine:Oceanic;Environmental:Aquatic:Marine:Oceanic;Environmental:Aquatic:Marine:Oceanic
GCA_945887855.1	Bacteria	Spirochaetota	Leptospirae	Leptospirales	Leptospiraceae	JACKPB01	JACKPB01 sp945887855	Leptospira interrogans serovar Manilae	CAMCZP010000001.1_91	SH3_3+Peptidase_M23	Sec	Environmental:Aquatic:Marine:Oceanic;Environmental:Aquatic:Marine:Oceanic;Environmental:Aquatic:Marine:Oceanic
GCA_945887855.1	Bacteria	Spirochaetota	Leptospirae	Leptospirales	Leptospiraceae	JACKPB01	JACKPB01 sp945887855	Leptospira interrogans serovar Manilae	CAMCZP010000019.1_39	LysM+Peptidase_M23	Sec	Environmental:Aquatic:Marine:Oceanic;Environmental:Aquatic:Marine:Oceanic;Environmental:Aquatic:Marine:Oceanic
GCA_945887855.1	Bacteria	Spirochaetota	Leptospirae	Leptospirales	Leptospiraceae	JACKPB01	JACKPB01 sp945887855	Leptospira interrogans serovar Manilae	CAMCZP010000122.1_3	LysM+Peptidase_M23		Environmental:Aquatic:Marine:Oceanic;Environmental:Aquatic:Marine:Oceanic;Environmental:Aquatic:Marine:Oceanic
GCA_024233835.1	Bacteria	Spirochaetota	Leptospirae	Leptospirales	Leptospiraceae	JACKPC01	JACKPC01 sp024233835	Leptospiraceae bacterium	MCP5499402.1	SH3_3+Peptidase_M23	Sec	Environmental:Aquatic:Marine:Oceanic;Environmental:Aquatic:Marine:Oceanic;Environmental:Aquatic:Marine:Oceanic
GCA_024233835.1	Bacteria	Spirochaetota	Leptospirae	Leptospirales	Leptospiraceae	JACKPC01	JACKPC01 sp024233835	Leptospiraceae bacterium	MCP5499770.1	LysM+Peptidase_M23		Environmental:Aquatic:Marine:Oceanic;Environmental:Aquatic:Marine:Oceanic;Environmental:Aquatic:Marine:Oceanic
GCA_024233835.1	Bacteria	Spirochaetota	Leptospirae	Leptospirales	Leptospiraceae	JACKPC01	JACKPC01 sp024233835	Leptospiraceae bacterium	MCP5500141.1	LysM+Peptidase_M23	Sec	Environmental:Aquatic:Marine:Oceanic;Environmental:Aquatic:Marine:Oceanic;Environmental:Aquatic:Marine:Oceanic
GCA_024233835.1	Bacteria	Spirochaetota	Leptospirae	Leptospirales	Leptospiraceae	JACKPC01	JACKPC01 sp024233835	Leptospiraceae bacterium	MCP5502760.1	LysM+Peptidase_M23	Sec	Environmental:Aquatic:Marine:Oceanic;Environmental:Aquatic:Marine:Oceanic;Environmental:Aquatic:Marine:Oceanic
GCA_021413405.1	Bacteria	Spirochaetota	Leptospirae	Leptospirales	Leptospiraceae	JAIOQL01	JAIOQL01 sp021413405	Leptospira sp.	MCE9499001.1	LysM+Peptidase_M23		Environmental:Aquatic:Marine:Oceanic;Environmental:Aquatic:Marine:Oceanic;Environmental:Aquatic:Marine:Oceanic
GCA_021413405.1	Bacteria	Spirochaetota	Leptospirae	Leptospirales	Leptospiraceae	JAIOQL01	JAIOQL01 sp021413405	Leptospira sp.	MCE9499313.1	LysM+Peptidase_M23		Environmental:Aquatic:Marine:Oceanic;Environmental:Aquatic:Marine:Oceanic;Environmental:Aquatic:Marine:Oceanic
GCA_021413405.1	Bacteria	Spirochaetota	Leptospirae	Leptospirales	Leptospiraceae	JAIOQL01	JAIOQL01 sp021413405	Leptospira sp.	MCE9499366.1	LysM+Peptidase_M23	Sec	Environmental:Aquatic:Marine:Oceanic;Environmental:Aquatic:Marine:Oceanic;Environmental:Aquatic:Marine:Oceanic
GCA_021413405.1	Bacteria	Spirochaetota	Leptospirae	Leptospirales	Leptospiraceae	JAIOQL01	JAIOQL01 sp021413405	Leptospira sp.	MCE9501813.1	LysM+Peptidase_M23	Sec	Environmental:Aquatic:Marine:Oceanic;Environmental:Aquatic:Marine:Oceanic;Environmental:Aquatic:Marine:Oceanic
GCF_000243815.2	Bacteria	Spirochaetota	Leptospirae	Leptospirales	Leptospiraceae	Leptospira	Leptospira alexanderi	Leptospira alexanderi serovar Manhao 3 str. L 60	WP_010577166.1	LysM+Peptidase_M23		Environmental:Aquatic:Marine:Oceanic;Environmental:Aquatic:Marine:Oceanic;Environmental:Aquatic:Marine:Oceanic
GCF_000243815.2	Bacteria	Spirochaetota	Leptospirae	Leptospirales	Leptospiraceae	Leptospira	Leptospira alexanderi	Leptospira alexanderi serovar Manhao 3 str. L 60	WP_010577262.1	LysM+Peptidase_M23	Sec	Environmental:Aquatic:Marine:Oceanic;Environmental:Aquatic:Marine:Oceanic;Environmental:Aquatic:Marine:Oceanic
GCF_000243815.2	Bacteria	Spirochaetota	Leptospirae	Leptospirales	Leptospiraceae	Leptospira	Leptospira alexanderi	Leptospira alexanderi serovar Manhao 3 str. L 60	WP_039940958.1	LysM+Peptidase_M23	Sec	Environmental:Aquatic:Marine:Oceanic;Environmental:Aquatic:Marine:Oceanic;Environmental:Aquatic:Marine:Oceanic
GCF_000243815.2	Bacteria	Spirochaetota	Leptospirae	Leptospirales	Leptospiraceae	Leptospira	Leptospira alexanderi	Leptospira alexanderi serovar Manhao 3 str. L 60	WP_139356856.1	LysM+Peptidase_M23		Environmental:Aquatic:Marine:Oceanic;Environmental:Aquatic:Marine:Oceanic;Environmental:Aquatic:Marine:Oceanic
GCF_003046425.1	Bacteria	Spirochaetota	Leptospirae	Leptospirales	Leptospiraceae	Leptospira	Leptospira borgpetersenii	Leptospira borgpetersenii serovar Javanica	WP_002723398.1	LysM+Peptidase_M23	Sec	Environmental:Aquatic:Marine:Oceanic;Environmental:Aquatic:Marine:Oceanic;Environmental:Aquatic:Marine:Oceanic
GCF_003046425.1	Bacteria	Spirochaetota	Leptospirae	Leptospirales	Leptospiraceae	Leptospira	Leptospira borgpetersenii	Leptospira borgpetersenii serovar Javanica	WP_002732317.1	LysM+Peptidase_M23		Environmental:Aquatic:Marine:Oceanic;Environmental:Aquatic:Marine:Oceanic;Environmental:Aquatic:Marine:Oceanic
GCF_003046425.1	Bacteria	Spirochaetota	Leptospirae	Leptospirales	Leptospiraceae	Leptospira	Leptospira borgpetersenii	Leptospira borgpetersenii serovar Javanica	WP_002759845.1	LysM+Peptidase_M23	Sec	Environmental:Aquatic:Marine:Oceanic;Environmental:Aquatic:Marine:Oceanic;Environmental:Aquatic:Marine:Oceanic
GCF_003046425.1	Bacteria	Spirochaetota	Leptospirae	Leptospirales	Leptospiraceae	Leptospira	Leptospira borgpetersenii	Leptospira borgpetersenii serovar Javanica	WP_100219941.1	LysM+Peptidase_M23	Sec	Environmental:Aquatic:Marine:Oceanic;Environmental:Aquatic:Marine:Oceanic;Environmental:Aquatic:Marine:Oceanic
GCF_900156205.1	Bacteria	Spirochaetota	Leptospirae	Leptospirales	Leptospiraceae	Leptospira	Leptospira interrogans	Leptospira interrogans	WP_000576385.1	LysM+Peptidase_M23		Environmental:Aquatic:Marine:Oceanic;Environmental:Aquatic:Marine:Oceanic;Environmental:Aquatic:Marine:Oceanic
GCF_900156205.1	Bacteria	Spirochaetota	Leptospirae	Leptospirales	Leptospiraceae	Leptospira	Leptospira interrogans	Leptospira interrogans	WP_000804809.1	LysM+Peptidase_M23	Sec	Environmental:Aquatic:Marine:Oceanic;Environmental:Aquatic:Marine:Oceanic;Environmental:Aquatic:Marine:Oceanic
GCF_900156205.1	Bacteria	Spirochaetota	Leptospirae	Leptospirales	Leptospiraceae	Leptospira	Leptospira interrogans	Leptospira interrogans	WP_001255130.1	LysM+Peptidase_M23	Sec	Environmental:Aquatic:Marine:Oceanic;Environmental:Aquatic:Marine:Oceanic;Environmental:Aquatic:Marine:Oceanic
GCF_900156205.1	Bacteria	Spirochaetota	Leptospirae	Leptospirales	Leptospiraceae	Leptospira	Leptospira interrogans	Leptospira interrogans	WP_017861810.1	LysM+Peptidase_M23		Environmental:Aquatic:Marine:Oceanic;Environmental:Aquatic:Marine:Oceanic;Environmental:Aquatic:Marine:Oceanic
GCF_000243695.2	Bacteria	Spirochaetota	Leptospirae	Leptospirales	Leptospiraceae	Leptospira	Leptospira kirschneri	Leptospira kirschneri serovar Cynopteri str. 3522 CT	WP_004751383.1	LysM+Peptidase_M23	Sec	Environmental:Aquatic:Marine:Oceanic;Environmental:Aquatic:Marine:Oceanic;Environmental:Aquatic:Marine:Oceanic
GCF_000243695.2	Bacteria	Spirochaetota	Leptospirae	Leptospirales	Leptospiraceae	Leptospira	Leptospira kirschneri	Leptospira kirschneri serovar Cynopteri str. 3522 CT	WP_004753514.1	LysM+Peptidase_M23		Environmental:Aquatic:Marine:Oceanic;Environmental:Aquatic:Marine:Oceanic;Environmental:Aquatic:Marine:Oceanic
GCF_000243695.2	Bacteria	Spirochaetota	Leptospirae	Leptospirales	Leptospiraceae	Leptospira	Leptospira kirschneri	Leptospira kirschneri serovar Cynopteri str. 3522 CT	WP_016748769.1	LysM+Peptidase_M23		Environmental:Aquatic:Marine:Oceanic;Environmental:Aquatic:Marine:Oceanic;Environmental:Aquatic:Marine:Oceanic
GCF_000243695.2	Bacteria	Spirochaetota	Leptospirae	Leptospirales	Leptospiraceae	Leptospira	Leptospira kirschneri	Leptospira kirschneri serovar Cynopteri str. 3522 CT	WP_025175924.1	LysM+Peptidase_M23	Sec	Environmental:Aquatic:Marine:Oceanic;Environmental:Aquatic:Marine:Oceanic;Environmental:Aquatic:Marine:Oceanic
GCF_000243735.2	Bacteria	Spirochaetota	Leptospirae	Leptospirales	Leptospiraceae	Leptospira	Leptospira kmetyi	Leptospira kmetyi serovar Malaysia str. Bejo-Iso9	WP_010573814.1	LysM+Peptidase_M23		Environmental:Aquatic:Marine:Oceanic;Environmental:Aquatic:Marine:Oceanic;Environmental:Aquatic:Marine:Oceanic
GCF_000243735.2	Bacteria	Spirochaetota	Leptospirae	Leptospirales	Leptospiraceae	Leptospira	Leptospira kmetyi	Leptospira kmetyi serovar Malaysia str. Bejo-Iso9	WP_010574765.1	LysM+Peptidase_M23		Environmental:Aquatic:Marine:Oceanic;Environmental:Aquatic:Marine:Oceanic;Environmental:Aquatic:Marine:Oceanic
GCF_000243735.2	Bacteria	Spirochaetota	Leptospirae	Leptospirales	Leptospiraceae	Leptospira	Leptospira kmetyi	Leptospira kmetyi serovar Malaysia str. Bejo-Iso9	WP_020986302.1	LysM+Peptidase_M23	Sec	Environmental:Aquatic:Marine:Oceanic;Environmental:Aquatic:Marine:Oceanic;Environmental:Aquatic:Marine:Oceanic
GCF_000243735.2	Bacteria	Spirochaetota	Leptospirae	Leptospirales	Leptospiraceae	Leptospira	Leptospira kmetyi	Leptospira kmetyi serovar Malaysia str. Bejo-Iso9	WP_020986699.1	LysM+Peptidase_M23		Environmental:Aquatic:Marine:Oceanic;Environmental:Aquatic:Marine:Oceanic;Environmental:Aquatic:Marine:Oceanic
GCF_000306675.2	Bacteria	Spirochaetota	Leptospirae	Leptospirales	Leptospiraceae	Leptospira	Leptospira mayottensis	Leptospira mayottensis 200901116	WP_002745771.1	LysM+Peptidase_M23		Environmental:Aquatic:Marine:Oceanic;Environmental:Aquatic:Marine:Oceanic;Environmental:Aquatic:Marine:Oceanic
GCF_000306675.2	Bacteria	Spirochaetota	Leptospirae	Leptospirales	Leptospiraceae	Leptospira	Leptospira mayottensis	Leptospira mayottensis 200901116	WP_002747424.1	LysM+Peptidase_M23	Sec	Environmental:Aquatic:Marine:Oceanic;Environmental:Aquatic:Marine:Oceanic;Environmental:Aquatic:Marine:Oceanic
GCF_000306675.2	Bacteria	Spirochaetota	Leptospirae	Leptospirales	Leptospiraceae	Leptospira	Leptospira mayottensis	Leptospira mayottensis 200901116	WP_051019798.1	LysM+Peptidase_M23	Sec	Environmental:Aquatic:Marine:Oceanic;Environmental:Aquatic:Marine:Oceanic;Environmental:Aquatic:Marine:Oceanic
GCF_000306675.2	Bacteria	Spirochaetota	Leptospirae	Leptospirales	Leptospiraceae	Leptospira	Leptospira mayottensis	Leptospira mayottensis 200901116	WP_086005248.1	LysM+Peptidase_M23	Sec	Environmental:Aquatic:Marine:Oceanic;Environmental:Aquatic:Marine:Oceanic;Environmental:Aquatic:Marine:Oceanic
GCF_000306255.2	Bacteria	Spirochaetota	Leptospirae	Leptospirales	Leptospiraceae	Leptospira	Leptospira noguchii	Leptospira noguchii serovar Panama str. CZ214	WP_017213716.1	LysM+Peptidase_M23	Sec	Environmental:Aquatic:Marine:Oceanic;Environmental:Aquatic:Marine:Oceanic;Environmental:Aquatic:Marine:Oceanic
GCF_000306255.2	Bacteria	Spirochaetota	Leptospirae	Leptospirales	Leptospiraceae	Leptospira	Leptospira noguchii	Leptospira noguchii serovar Panama str. CZ214	WP_017215898.1	LysM+Peptidase_M23		Environmental:Aquatic:Marine:Oceanic;Environmental:Aquatic:Marine:Oceanic;Environmental:Aquatic:Marine:Oceanic
GCF_000306255.2	Bacteria	Spirochaetota	Leptospirae	Leptospirales	Leptospiraceae	Leptospira	Leptospira noguchii	Leptospira noguchii serovar Panama str. CZ214	WP_036026731.1	LysM+Peptidase_M23	Sec	Environmental:Aquatic:Marine:Oceanic;Environmental:Aquatic:Marine:Oceanic;Environmental:Aquatic:Marine:Oceanic
GCF_000306255.2	Bacteria	Spirochaetota	Leptospirae	Leptospirales	Leptospiraceae	Leptospira	Leptospira noguchii	Leptospira noguchii serovar Panama str. CZ214	WP_085976722.1	LysM+Peptidase_M23		Environmental:Aquatic:Marine:Oceanic;Environmental:Aquatic:Marine:Oceanic;Environmental:Aquatic:Marine:Oceanic
GCF_000313175.2	Bacteria	Spirochaetota	Leptospirae	Leptospirales	Leptospiraceae	Leptospira	Leptospira santarosai	Leptospira santarosai serovar Shermani str. LT 821	WP_004458617.1	LysM+Peptidase_M23	Sec	Environmental:Aquatic:Marine:Oceanic;Environmental:Aquatic:Marine:Oceanic;Environmental:Aquatic:Marine:Oceanic
GCF_000313175.2	Bacteria	Spirochaetota	Leptospirae	Leptospirales	Leptospiraceae	Leptospira	Leptospira santarosai	Leptospira santarosai serovar Shermani str. LT 821	WP_004459842.1	LysM+Peptidase_M23		Environmental:Aquatic:Marine:Oceanic;Environmental:Aquatic:Marine:Oceanic;Environmental:Aquatic:Marine:Oceanic
GCF_000313175.2	Bacteria	Spirochaetota	Leptospirae	Leptospirales	Leptospiraceae	Leptospira	Leptospira santarosai	Leptospira santarosai serovar Shermani str. LT 821	WP_004463901.1	LysM+Peptidase_M23	Sec	Environmental:Aquatic:Marine:Oceanic;Environmental:Aquatic:Marine:Oceanic;Environmental:Aquatic:Marine:Oceanic
GCF_000313175.2	Bacteria	Spirochaetota	Leptospirae	Leptospirales	Leptospiraceae	Leptospira	Leptospira santarosai	Leptospira santarosai serovar Shermani str. LT 821	WP_004465452.1	LysM+Peptidase_M23		Environmental:Aquatic:Marine:Oceanic;Environmental:Aquatic:Marine:Oceanic;Environmental:Aquatic:Marine:Oceanic
GCF_006874765.1	Bacteria	Spirochaetota	Leptospirae	Leptospirales	Leptospiraceae	Leptospira	Leptospira weilii	Leptospira weilii	WP_002618392.1	LysM+Peptidase_M23		Environmental:Aquatic:Marine:Oceanic;Environmental:Aquatic:Marine:Oceanic;Environmental:Aquatic:Marine:Oceanic
GCF_006874765.1	Bacteria	Spirochaetota	Leptospirae	Leptospirales	Leptospiraceae	Leptospira	Leptospira weilii	Leptospira weilii	WP_004496099.1	LysM+Peptidase_M23		Environmental:Aquatic:Marine:Oceanic;Environmental:Aquatic:Marine:Oceanic;Environmental:Aquatic:Marine:Oceanic
GCF_006874765.1	Bacteria	Spirochaetota	Leptospirae	Leptospirales	Leptospiraceae	Leptospira	Leptospira weilii	Leptospira weilii	WP_142499876.1	LysM+Peptidase_M23		Environmental:Aquatic:Marine:Oceanic;Environmental:Aquatic:Marine:Oceanic;Environmental:Aquatic:Marine:Oceanic
GCF_006874765.1	Bacteria	Spirochaetota	Leptospirae	Leptospirales	Leptospiraceae	Leptospira	Leptospira weilii	Leptospira weilii	WP_142499898.1	LysM+Peptidase_M23	Sec	Environmental:Aquatic:Marine:Oceanic;Environmental:Aquatic:Marine:Oceanic;Environmental:Aquatic:Marine:Oceanic
GCF_003545925.1	Bacteria	Spirochaetota	Leptospirae	Leptospirales	Leptospiraceae	Leptospira	Leptospira yasudae	Leptospira yasudae	WP_118954667.1	LysM+Peptidase_M23	Sec	Environmental:Aquatic:Marine:Oceanic;Environmental:Aquatic:Marine:Oceanic;Environmental:Aquatic:Marine:Oceanic
GCF_003545925.1	Bacteria	Spirochaetota	Leptospirae	Leptospirales	Leptospiraceae	Leptospira	Leptospira yasudae	Leptospira yasudae	WP_118956140.1	LysM+Peptidase_M23		Environmental:Aquatic:Marine:Oceanic;Environmental:Aquatic:Marine:Oceanic;Environmental:Aquatic:Marine:Oceanic
GCF_003545925.1	Bacteria	Spirochaetota	Leptospirae	Leptospirales	Leptospiraceae	Leptospira	Leptospira yasudae	Leptospira yasudae	WP_118956539.1	LysM+Peptidase_M23		Environmental:Aquatic:Marine:Oceanic;Environmental:Aquatic:Marine:Oceanic;Environmental:Aquatic:Marine:Oceanic
GCF_003545925.1	Bacteria	Spirochaetota	Leptospirae	Leptospirales	Leptospiraceae	Leptospira	Leptospira yasudae	Leptospira yasudae	WP_118964959.1	LysM+Peptidase_M23	Sec	Environmental:Aquatic:Marine:Oceanic;Environmental:Aquatic:Marine:Oceanic;Environmental:Aquatic:Marine:Oceanic
GCF_004770905.1	Bacteria	Spirochaetota	Leptospirae	Leptospirales	Leptospiraceae	Leptospira_A	Leptospira_A bandrabouensis	Leptospira bandrabouensis	WP_135743491.1	LysM+Peptidase_M23	Sec	Environmental:Aquatic:Marine:Oceanic;Environmental:Aquatic:Marine:Oceanic;Environmental:Aquatic:Marine:Oceanic
GCF_004770905.1	Bacteria	Spirochaetota	Leptospirae	Leptospirales	Leptospiraceae	Leptospira_A	Leptospira_A bandrabouensis	Leptospira bandrabouensis	WP_135744247.1	LysM+Peptidase_M23		Environmental:Aquatic:Marine:Oceanic;Environmental:Aquatic:Marine:Oceanic;Environmental:Aquatic:Marine:Oceanic
GCF_004770905.1	Bacteria	Spirochaetota	Leptospirae	Leptospirales	Leptospiraceae	Leptospira_A	Leptospira_A bandrabouensis	Leptospira bandrabouensis	WP_135744696.1	SH3_3+Peptidase_M23	Sec	Environmental:Aquatic:Marine:Oceanic;Environmental:Aquatic:Marine:Oceanic;Environmental:Aquatic:Marine:Oceanic
GCF_004770905.1	Bacteria	Spirochaetota	Leptospirae	Leptospirales	Leptospiraceae	Leptospira_A	Leptospira_A bandrabouensis	Leptospira bandrabouensis	WP_135745320.1	LysM+Peptidase_M23	Sec	Environmental:Aquatic:Marine:Oceanic;Environmental:Aquatic:Marine:Oceanic;Environmental:Aquatic:Marine:Oceanic
GCF_004770905.1	Bacteria	Spirochaetota	Leptospirae	Leptospirales	Leptospiraceae	Leptospira_A	Leptospira_A bandrabouensis	Leptospira bandrabouensis	WP_167483351.1	LysM+Peptidase_M23		Environmental:Aquatic:Marine:Oceanic;Environmental:Aquatic:Marine:Oceanic;Environmental:Aquatic:Marine:Oceanic
GCF_000017685.1	Bacteria	Spirochaetota	Leptospirae	Leptospirales	Leptospiraceae	Leptospira_A	Leptospira_A biflexa	Leptospira biflexa serovar Patoc strain 'Patoc 1 (Paris)'	WP_012387648.1	SH3_3+Peptidase_M23	Sec	Environmental:Aquatic:Marine:Oceanic;Environmental:Aquatic:Marine:Oceanic;Environmental:Aquatic:Marine:Oceanic
GCF_000017685.1	Bacteria	Spirochaetota	Leptospirae	Leptospirales	Leptospiraceae	Leptospira_A	Leptospira_A biflexa	Leptospira biflexa serovar Patoc strain 'Patoc 1 (Paris)'	WP_012388149.1	LysM+Peptidase_M23	Sec	Environmental:Aquatic:Marine:Oceanic;Environmental:Aquatic:Marine:Oceanic;Environmental:Aquatic:Marine:Oceanic
GCF_000017685.1	Bacteria	Spirochaetota	Leptospirae	Leptospirales	Leptospiraceae	Leptospira_A	Leptospira_A biflexa	Leptospira biflexa serovar Patoc strain 'Patoc 1 (Paris)'	WP_012388417.1	LysM+Peptidase_M23		Environmental:Aquatic:Marine:Oceanic;Environmental:Aquatic:Marine:Oceanic;Environmental:Aquatic:Marine:Oceanic
GCF_000017685.1	Bacteria	Spirochaetota	Leptospirae	Leptospirales	Leptospiraceae	Leptospira_A	Leptospira_A biflexa	Leptospira biflexa serovar Patoc strain 'Patoc 1 (Paris)'	WP_012390255.1	LysM+Peptidase_M23		Environmental:Aquatic:Marine:Oceanic;Environmental:Aquatic:Marine:Oceanic;Environmental:Aquatic:Marine:Oceanic
GCF_000017685.1	Bacteria	Spirochaetota	Leptospirae	Leptospirales	Leptospiraceae	Leptospira_A	Leptospira_A biflexa	Leptospira biflexa serovar Patoc strain 'Patoc 1 (Paris)'	WP_226992917.1	LysM+Peptidase_M23	Sec	Environmental:Aquatic:Marine:Oceanic;Environmental:Aquatic:Marine:Oceanic;Environmental:Aquatic:Marine:Oceanic
GCF_004770145.1	Bacteria	Spirochaetota	Leptospirae	Leptospirales	Leptospiraceae	Leptospira_A	Leptospira_A bourretii	Leptospira bourretii	WP_135748847.1	LysM+Peptidase_M23	Sec	Environmental:Aquatic:Marine:Oceanic;Environmental:Aquatic:Marine:Oceanic;Environmental:Aquatic:Marine:Oceanic
GCF_004770145.1	Bacteria	Spirochaetota	Leptospirae	Leptospirales	Leptospiraceae	Leptospira_A	Leptospira_A bourretii	Leptospira bourretii	WP_135776521.1	SH3_3+Peptidase_M23	Sec	Environmental:Aquatic:Marine:Oceanic;Environmental:Aquatic:Marine:Oceanic;Environmental:Aquatic:Marine:Oceanic
GCF_004770145.1	Bacteria	Spirochaetota	Leptospirae	Leptospirales	Leptospiraceae	Leptospira_A	Leptospira_A bourretii	Leptospira bourretii	WP_135776718.1	LysM+Peptidase_M23	Sec	Environmental:Aquatic:Marine:Oceanic;Environmental:Aquatic:Marine:Oceanic;Environmental:Aquatic:Marine:Oceanic
GCF_004770145.1	Bacteria	Spirochaetota	Leptospirae	Leptospirales	Leptospiraceae	Leptospira_A	Leptospira_A bourretii	Leptospira bourretii	WP_167482918.1	LysM+Peptidase_M23		Environmental:Aquatic:Marine:Oceanic;Environmental:Aquatic:Marine:Oceanic;Environmental:Aquatic:Marine:Oceanic
GCF_004770145.1	Bacteria	Spirochaetota	Leptospirae	Leptospirales	Leptospiraceae	Leptospira_A	Leptospira_A bourretii	Leptospira bourretii	WP_244290297.1	LysM+Peptidase_M23	Sec	Environmental:Aquatic:Marine:Oceanic;Environmental:Aquatic:Marine:Oceanic;Environmental:Aquatic:Marine:Oceanic
GCF_004769525.1	Bacteria	Spirochaetota	Leptospirae	Leptospirales	Leptospiraceae	Leptospira_A	Leptospira_A bouyouniensis	Leptospira bouyouniensis	WP_135740081.1	LysM+Peptidase_M23	Sec	Environmental:Aquatic:Marine:Oceanic;Environmental:Aquatic:Marine:Oceanic;Environmental:Aquatic:Marine:Oceanic
GCF_004769525.1	Bacteria	Spirochaetota	Leptospirae	Leptospirales	Leptospiraceae	Leptospira_A	Leptospira_A bouyouniensis	Leptospira bouyouniensis	WP_135754503.1	SH3_3+Peptidase_M23	Sec	Environmental:Aquatic:Marine:Oceanic;Environmental:Aquatic:Marine:Oceanic;Environmental:Aquatic:Marine:Oceanic
GCF_004769525.1	Bacteria	Spirochaetota	Leptospirae	Leptospirales	Leptospiraceae	Leptospira_A	Leptospira_A bouyouniensis	Leptospira bouyouniensis	WP_135771680.1	LysM+Peptidase_M23	Sec	Environmental:Aquatic:Marine:Oceanic;Environmental:Aquatic:Marine:Oceanic;Environmental:Aquatic:Marine:Oceanic
GCF_004769525.1	Bacteria	Spirochaetota	Leptospirae	Leptospirales	Leptospiraceae	Leptospira_A	Leptospira_A bouyouniensis	Leptospira bouyouniensis	WP_167481812.1	LysM+Peptidase_M23		Environmental:Aquatic:Marine:Oceanic;Environmental:Aquatic:Marine:Oceanic;Environmental:Aquatic:Marine:Oceanic
GCF_004769525.1	Bacteria	Spirochaetota	Leptospirae	Leptospirales	Leptospiraceae	Leptospira_A	Leptospira_A bouyouniensis	Leptospira bouyouniensis	WP_244242792.1	LysM+Peptidase_M23	Sec	Environmental:Aquatic:Marine:Oceanic;Environmental:Aquatic:Marine:Oceanic;Environmental:Aquatic:Marine:Oceanic
GCF_004770265.1	Bacteria	Spirochaetota	Leptospirae	Leptospirales	Leptospiraceae	Leptospira_A	Leptospira_A congkakensis	Leptospira congkakensis	WP_135586419.1	SH3_3+Peptidase_M23	Sec	Environmental:Aquatic:Marine:Oceanic;Environmental:Aquatic:Marine:Oceanic;Environmental:Aquatic:Marine:Oceanic
GCF_004770265.1	Bacteria	Spirochaetota	Leptospirae	Leptospirales	Leptospiraceae	Leptospira_A	Leptospira_A congkakensis	Leptospira congkakensis	WP_135588200.1	LysM+Peptidase_M23	Sec	Environmental:Aquatic:Marine:Oceanic;Environmental:Aquatic:Marine:Oceanic;Environmental:Aquatic:Marine:Oceanic
GCF_004770265.1	Bacteria	Spirochaetota	Leptospirae	Leptospirales	Leptospiraceae	Leptospira_A	Leptospira_A congkakensis	Leptospira congkakensis	WP_135588700.1	LysM+Peptidase_M23	Sec	Environmental:Aquatic:Marine:Oceanic;Environmental:Aquatic:Marine:Oceanic;Environmental:Aquatic:Marine:Oceanic
GCF_004770265.1	Bacteria	Spirochaetota	Leptospirae	Leptospirales	Leptospiraceae	Leptospira_A	Leptospira_A congkakensis	Leptospira congkakensis	WP_167481689.1	LysM+Peptidase_M23		Environmental:Aquatic:Marine:Oceanic;Environmental:Aquatic:Marine:Oceanic;Environmental:Aquatic:Marine:Oceanic
GCF_004770265.1	Bacteria	Spirochaetota	Leptospirae	Leptospirales	Leptospiraceae	Leptospira_A	Leptospira_A congkakensis	Leptospira congkakensis	WP_244288204.1	LysM+Peptidase_M23	Sec	Environmental:Aquatic:Marine:Oceanic;Environmental:Aquatic:Marine:Oceanic;Environmental:Aquatic:Marine:Oceanic
GCF_004769235.1	Bacteria	Spirochaetota	Leptospirae	Leptospirales	Leptospiraceae	Leptospira_A	Leptospira_A kanakyensis	Leptospira kanakyensis	WP_135632338.1	LysM+Peptidase_M23		Environmental:Aquatic:Marine:Oceanic;Environmental:Aquatic:Marine:Oceanic;Environmental:Aquatic:Marine:Oceanic
GCF_004769235.1	Bacteria	Spirochaetota	Leptospirae	Leptospirales	Leptospiraceae	Leptospira_A	Leptospira_A kanakyensis	Leptospira kanakyensis	WP_135634350.1	LysM+Peptidase_M23	Sec	Environmental:Aquatic:Marine:Oceanic;Environmental:Aquatic:Marine:Oceanic;Environmental:Aquatic:Marine:Oceanic
GCF_004769235.1	Bacteria	Spirochaetota	Leptospirae	Leptospirales	Leptospiraceae	Leptospira_A	Leptospira_A kanakyensis	Leptospira kanakyensis	WP_135636487.1	SH3_3+Peptidase_M23	Sec	Environmental:Aquatic:Marine:Oceanic;Environmental:Aquatic:Marine:Oceanic;Environmental:Aquatic:Marine:Oceanic
GCF_004769235.1	Bacteria	Spirochaetota	Leptospirae	Leptospirales	Leptospiraceae	Leptospira_A	Leptospira_A kanakyensis	Leptospira kanakyensis	WP_135637488.1	LysM+Peptidase_M23	Sec	Environmental:Aquatic:Marine:Oceanic;Environmental:Aquatic:Marine:Oceanic;Environmental:Aquatic:Marine:Oceanic
GCF_004769235.1	Bacteria	Spirochaetota	Leptospirae	Leptospirales	Leptospiraceae	Leptospira_A	Leptospira_A kanakyensis	Leptospira kanakyensis	WP_167482679.1	LysM+Peptidase_M23		Environmental:Aquatic:Marine:Oceanic;Environmental:Aquatic:Marine:Oceanic;Environmental:Aquatic:Marine:Oceanic
GCF_002812085.1	Bacteria	Spirochaetota	Leptospirae	Leptospirales	Leptospiraceae	Leptospira_A	Leptospira_A levettii	Leptospira levettii	WP_100726164.1	SH3_3+Peptidase_M23	Sec	Environmental:Aquatic:Marine:Oceanic;Environmental:Aquatic:Marine:Oceanic;Environmental:Aquatic:Marine:Oceanic
GCF_002812085.1	Bacteria	Spirochaetota	Leptospirae	Leptospirales	Leptospiraceae	Leptospira_A	Leptospira_A levettii	Leptospira levettii	WP_100727606.1	LysM+Peptidase_M23	Sec	Environmental:Aquatic:Marine:Oceanic;Environmental:Aquatic:Marine:Oceanic;Environmental:Aquatic:Marine:Oceanic
GCF_002812085.1	Bacteria	Spirochaetota	Leptospirae	Leptospirales	Leptospiraceae	Leptospira_A	Leptospira_A levettii	Leptospira levettii	WP_100728297.1	LysM+Peptidase_M23	Sec	Environmental:Aquatic:Marine:Oceanic;Environmental:Aquatic:Marine:Oceanic;Environmental:Aquatic:Marine:Oceanic
GCF_002812085.1	Bacteria	Spirochaetota	Leptospirae	Leptospirales	Leptospiraceae	Leptospira_A	Leptospira_A levettii	Leptospira levettii	WP_100766477.1	LysM+Peptidase_M23		Environmental:Aquatic:Marine:Oceanic;Environmental:Aquatic:Marine:Oceanic;Environmental:Aquatic:Marine:Oceanic
GCF_002812085.1	Bacteria	Spirochaetota	Leptospirae	Leptospirales	Leptospiraceae	Leptospira_A	Leptospira_A levettii	Leptospira levettii	WP_238761047.1	LysM+Peptidase_M23	Sec	Environmental:Aquatic:Marine:Oceanic;Environmental:Aquatic:Marine:Oceanic;Environmental:Aquatic:Marine:Oceanic
GCF_004368965.1	Bacteria	Spirochaetota	Leptospirae	Leptospirales	Leptospiraceae	Leptospira_A	Leptospira_A meyeri	Leptospira meyeri	WP_004786583.1	LysM+Peptidase_M23	Sec	Environmental:Aquatic:Marine:Oceanic;Environmental:Aquatic:Marine:Oceanic;Environmental:Aquatic:Marine:Oceanic
GCF_004368965.1	Bacteria	Spirochaetota	Leptospirae	Leptospirales	Leptospiraceae	Leptospira_A	Leptospira_A meyeri	Leptospira meyeri	WP_004789048.1	LysM+Peptidase_M23	Sec	Environmental:Aquatic:Marine:Oceanic;Environmental:Aquatic:Marine:Oceanic;Environmental:Aquatic:Marine:Oceanic
GCF_004368965.1	Bacteria	Spirochaetota	Leptospirae	Leptospirales	Leptospiraceae	Leptospira_A	Leptospira_A meyeri	Leptospira meyeri	WP_040917343.1	SH3_3+Peptidase_M23	Sec	Environmental:Aquatic:Marine:Oceanic;Environmental:Aquatic:Marine:Oceanic;Environmental:Aquatic:Marine:Oceanic
GCF_004368965.1	Bacteria	Spirochaetota	Leptospirae	Leptospirales	Leptospiraceae	Leptospira_A	Leptospira_A meyeri	Leptospira meyeri	WP_040917623.1	LysM+Peptidase_M23		Environmental:Aquatic:Marine:Oceanic;Environmental:Aquatic:Marine:Oceanic;Environmental:Aquatic:Marine:Oceanic
GCF_004368965.1	Bacteria	Spirochaetota	Leptospirae	Leptospirales	Leptospiraceae	Leptospira_A	Leptospira_A meyeri	Leptospira meyeri	WP_231292588.1	LysM+Peptidase_M23		Environmental:Aquatic:Marine:Oceanic;Environmental:Aquatic:Marine:Oceanic;Environmental:Aquatic:Marine:Oceanic
GCF_000332455.1	Bacteria	Spirochaetota	Leptospirae	Leptospirales	Leptospiraceae	Leptospira_A	Leptospira_A vanthielii	Leptospira vanthielii serovar Holland str. Waz Holland = ATCC 700522	WP_002976041.1	LysM+Peptidase_M23		Environmental:Aquatic:Marine:Oceanic;Environmental:Aquatic:Marine:Oceanic;Environmental:Aquatic:Marine:Oceanic
GCF_000332455.1	Bacteria	Spirochaetota	Leptospirae	Leptospirales	Leptospiraceae	Leptospira_A	Leptospira_A vanthielii	Leptospira vanthielii serovar Holland str. Waz Holland = ATCC 700522	WP_002981701.1	SH3_3+Peptidase_M23	Sec	Environmental:Aquatic:Marine:Oceanic;Environmental:Aquatic:Marine:Oceanic;Environmental:Aquatic:Marine:Oceanic
GCF_000332455.1	Bacteria	Spirochaetota	Leptospirae	Leptospirales	Leptospiraceae	Leptospira_A	Leptospira_A vanthielii	Leptospira vanthielii serovar Holland str. Waz Holland = ATCC 700522	WP_002986703.1	LysM+Peptidase_M23	Sec	Environmental:Aquatic:Marine:Oceanic;Environmental:Aquatic:Marine:Oceanic;Environmental:Aquatic:Marine:Oceanic
GCF_000332455.1	Bacteria	Spirochaetota	Leptospirae	Leptospirales	Leptospiraceae	Leptospira_A	Leptospira_A vanthielii	Leptospira vanthielii serovar Holland str. Waz Holland = ATCC 700522	WP_002987177.1	LysM+Peptidase_M23		Environmental:Aquatic:Marine:Oceanic;Environmental:Aquatic:Marine:Oceanic;Environmental:Aquatic:Marine:Oceanic
GCF_000332455.1	Bacteria	Spirochaetota	Leptospirae	Leptospirales	Leptospiraceae	Leptospira_A	Leptospira_A vanthielii	Leptospira vanthielii serovar Holland str. Waz Holland = ATCC 700522	WP_039926471.1	LysM+Peptidase_M23		Environmental:Aquatic:Marine:Oceanic;Environmental:Aquatic:Marine:Oceanic;Environmental:Aquatic:Marine:Oceanic
GCF_000332475.2	Bacteria	Spirochaetota	Leptospirae	Leptospirales	Leptospiraceae	Leptospira_A	Leptospira_A yanagawae	Leptospira yanagawae serovar Saopaulo str. Sao Paulo = ATCC 700523	WP_015675887.1	LysM+Peptidase_M23	Sec	Environmental:Aquatic:Marine:Oceanic;Environmental:Aquatic:Marine:Oceanic;Environmental:Aquatic:Marine:Oceanic
GCF_000332475.2	Bacteria	Spirochaetota	Leptospirae	Leptospirales	Leptospiraceae	Leptospira_A	Leptospira_A yanagawae	Leptospira yanagawae serovar Saopaulo str. Sao Paulo = ATCC 700523	WP_015677220.1	SH3_3+Peptidase_M23	Sec	Environmental:Aquatic:Marine:Oceanic;Environmental:Aquatic:Marine:Oceanic;Environmental:Aquatic:Marine:Oceanic
GCF_000332475.2	Bacteria	Spirochaetota	Leptospirae	Leptospirales	Leptospiraceae	Leptospira_A	Leptospira_A yanagawae	Leptospira yanagawae serovar Saopaulo str. Sao Paulo = ATCC 700523	WP_015677347.1	LysM+Peptidase_M23	Sec	Environmental:Aquatic:Marine:Oceanic;Environmental:Aquatic:Marine:Oceanic;Environmental:Aquatic:Marine:Oceanic
GCF_000332475.2	Bacteria	Spirochaetota	Leptospirae	Leptospirales	Leptospiraceae	Leptospira_A	Leptospira_A yanagawae	Leptospira yanagawae serovar Saopaulo str. Sao Paulo = ATCC 700523	WP_039927775.1	LysM+Peptidase_M23		Environmental:Aquatic:Marine:Oceanic;Environmental:Aquatic:Marine:Oceanic;Environmental:Aquatic:Marine:Oceanic
GCF_000332475.2	Bacteria	Spirochaetota	Leptospirae	Leptospirales	Leptospiraceae	Leptospira_A	Leptospira_A yanagawae	Leptospira yanagawae serovar Saopaulo str. Sao Paulo = ATCC 700523	WP_039928914.1	LysM+Peptidase_M23	Sec	Environmental:Aquatic:Marine:Oceanic;Environmental:Aquatic:Marine:Oceanic;Environmental:Aquatic:Marine:Oceanic
GCF_002812045.1	Bacteria	Spirochaetota	Leptospirae	Leptospirales	Leptospiraceae	Leptospira_B	Leptospira_B haakeii	Leptospira haakeii	WP_100721943.1	LysM+Peptidase_M23		Environmental:Aquatic:Marine:Oceanic;Environmental:Aquatic:Marine:Oceanic;Environmental:Aquatic:Marine:Oceanic
GCF_002812045.1	Bacteria	Spirochaetota	Leptospirae	Leptospirales	Leptospiraceae	Leptospira_B	Leptospira_B haakeii	Leptospira haakeii	WP_100722249.1	LysM+Peptidase_M23	Sec	Environmental:Aquatic:Marine:Oceanic;Environmental:Aquatic:Marine:Oceanic;Environmental:Aquatic:Marine:Oceanic
GCF_002812045.1	Bacteria	Spirochaetota	Leptospirae	Leptospirales	Leptospiraceae	Leptospira_B	Leptospira_B haakeii	Leptospira haakeii	WP_100723994.1	LysM+Peptidase_M23		Environmental:Aquatic:Marine:Oceanic;Environmental:Aquatic:Marine:Oceanic;Environmental:Aquatic:Marine:Oceanic
GCF_002812045.1	Bacteria	Spirochaetota	Leptospirae	Leptospirales	Leptospiraceae	Leptospira_B	Leptospira_B haakeii	Leptospira haakeii	WP_100725071.1	LysM+Peptidase_M23		Environmental:Aquatic:Marine:Oceanic;Environmental:Aquatic:Marine:Oceanic;Environmental:Aquatic:Marine:Oceanic
GCF_002811475.1	Bacteria	Spirochaetota	Leptospirae	Leptospirales	Leptospiraceae	Leptospira_B	Leptospira_B hartskeerlii	Leptospira hartskeerlii	WP_100704998.1	LysM+Peptidase_M23	Sec	Environmental:Aquatic:Marine:Oceanic;Environmental:Aquatic:Marine:Oceanic;Environmental:Aquatic:Marine:Oceanic
GCF_002811475.1	Bacteria	Spirochaetota	Leptospirae	Leptospirales	Leptospiraceae	Leptospira_B	Leptospira_B hartskeerlii	Leptospira hartskeerlii	WP_100705720.1	LysM+Peptidase_M23		Environmental:Aquatic:Marine:Oceanic;Environmental:Aquatic:Marine:Oceanic;Environmental:Aquatic:Marine:Oceanic
GCF_002811475.1	Bacteria	Spirochaetota	Leptospirae	Leptospirales	Leptospiraceae	Leptospira_B	Leptospira_B hartskeerlii	Leptospira hartskeerlii	WP_100706240.1	LysM+Peptidase_M23		Environmental:Aquatic:Marine:Oceanic;Environmental:Aquatic:Marine:Oceanic;Environmental:Aquatic:Marine:Oceanic
GCF_002811475.1	Bacteria	Spirochaetota	Leptospirae	Leptospirales	Leptospiraceae	Leptospira_B	Leptospira_B hartskeerlii	Leptospira hartskeerlii	WP_100706296.1	LysM+Peptidase_M23		Environmental:Aquatic:Marine:Oceanic;Environmental:Aquatic:Marine:Oceanic;Environmental:Aquatic:Marine:Oceanic
GCF_000243675.2	Bacteria	Spirochaetota	Leptospirae	Leptospirales	Leptospiraceae	Leptospira_B	Leptospira_B inadai	Leptospira inadai serovar Lyme str. 10	WP_010414397.1	LysM+Peptidase_M23		Environmental:Aquatic:Marine:Oceanic;Environmental:Aquatic:Marine:Oceanic;Environmental:Aquatic:Marine:Oceanic
GCF_000243675.2	Bacteria	Spirochaetota	Leptospirae	Leptospirales	Leptospiraceae	Leptospira_B	Leptospira_B inadai	Leptospira inadai serovar Lyme str. 10	WP_010415288.1	LysM+Peptidase_M23	Sec	Environmental:Aquatic:Marine:Oceanic;Environmental:Aquatic:Marine:Oceanic;Environmental:Aquatic:Marine:Oceanic
GCF_000243675.2	Bacteria	Spirochaetota	Leptospirae	Leptospirales	Leptospiraceae	Leptospira_B	Leptospira_B inadai	Leptospira inadai serovar Lyme str. 10	WP_010419367.1	LysM+Peptidase_M23		Environmental:Aquatic:Marine:Oceanic;Environmental:Aquatic:Marine:Oceanic;Environmental:Aquatic:Marine:Oceanic
GCF_000243675.2	Bacteria	Spirochaetota	Leptospirae	Leptospirales	Leptospiraceae	Leptospira_B	Leptospira_B inadai	Leptospira inadai serovar Lyme str. 10	WP_052580743.1	LysM+Peptidase_M23		Environmental:Aquatic:Marine:Oceanic;Environmental:Aquatic:Marine:Oceanic;Environmental:Aquatic:Marine:Oceanic
GCF_004770615.1	Bacteria	Spirochaetota	Leptospirae	Leptospirales	Leptospiraceae	Leptospira_B	Leptospira_B langatensis	Leptospira langatensis	WP_135644608.1	LysM+Peptidase_M23	Sec	Environmental:Aquatic:Marine:Oceanic;Environmental:Aquatic:Marine:Oceanic;Environmental:Aquatic:Marine:Oceanic
GCF_004770615.1	Bacteria	Spirochaetota	Leptospirae	Leptospirales	Leptospiraceae	Leptospira_B	Leptospira_B langatensis	Leptospira langatensis	WP_135645217.1	LysM+Peptidase_M23	Sec	Environmental:Aquatic:Marine:Oceanic;Environmental:Aquatic:Marine:Oceanic;Environmental:Aquatic:Marine:Oceanic
GCF_004770615.1	Bacteria	Spirochaetota	Leptospirae	Leptospirales	Leptospiraceae	Leptospira_B	Leptospira_B langatensis	Leptospira langatensis	WP_135646395.1	LysM+Peptidase_M23		Environmental:Aquatic:Marine:Oceanic;Environmental:Aquatic:Marine:Oceanic;Environmental:Aquatic:Marine:Oceanic
GCF_004770615.1	Bacteria	Spirochaetota	Leptospirae	Leptospirales	Leptospiraceae	Leptospira_B	Leptospira_B langatensis	Leptospira langatensis	WP_210410004.1	LysM+Peptidase_M23	Sec	Environmental:Aquatic:Marine:Oceanic;Environmental:Aquatic:Marine:Oceanic;Environmental:Aquatic:Marine:Oceanic
GCF_000244755.1	Bacteria	Spirochaetota	Leptospirae	Leptospirales	Leptospiraceae	Leptospira_B	Leptospira_B licerasiae	Leptospira licerasiae serovar Varillal str. VAR 010	WP_008591774.1	LysM+Peptidase_M23		Environmental:Aquatic:Marine:Oceanic;Environmental:Aquatic:Marine:Oceanic;Environmental:Aquatic:Marine:Oceanic
GCF_000244755.1	Bacteria	Spirochaetota	Leptospirae	Leptospirales	Leptospiraceae	Leptospira_B	Leptospira_B licerasiae	Leptospira licerasiae serovar Varillal str. VAR 010	WP_008593205.1	LysM+Peptidase_M23		Environmental:Aquatic:Marine:Oceanic;Environmental:Aquatic:Marine:Oceanic;Environmental:Aquatic:Marine:Oceanic
GCF_000244755.1	Bacteria	Spirochaetota	Leptospirae	Leptospirales	Leptospiraceae	Leptospira_B	Leptospira_B licerasiae	Leptospira licerasiae serovar Varillal str. VAR 010	WP_008593857.1	LysM+Peptidase_M23	Sec	Environmental:Aquatic:Marine:Oceanic;Environmental:Aquatic:Marine:Oceanic;Environmental:Aquatic:Marine:Oceanic
GCF_000244755.1	Bacteria	Spirochaetota	Leptospirae	Leptospirales	Leptospiraceae	Leptospira_B	Leptospira_B licerasiae	Leptospira licerasiae serovar Varillal str. VAR 010	WP_008595525.1	LysM+Peptidase_M23		Environmental:Aquatic:Marine:Oceanic;Environmental:Aquatic:Marine:Oceanic;Environmental:Aquatic:Marine:Oceanic
GCF_002811875.1	Bacteria	Spirochaetota	Leptospirae	Leptospirales	Leptospiraceae	Leptospira_B	Leptospira_B perolatii	Leptospira perolatii	WP_100712550.1	LysM+Peptidase_M23	Sec	Environmental:Aquatic:Marine:Oceanic;Environmental:Aquatic:Marine:Oceanic;Environmental:Aquatic:Marine:Oceanic
GCF_002811875.1	Bacteria	Spirochaetota	Leptospirae	Leptospirales	Leptospiraceae	Leptospira_B	Leptospira_B perolatii	Leptospira perolatii	WP_100713751.1	LysM+Peptidase_M23		Environmental:Aquatic:Marine:Oceanic;Environmental:Aquatic:Marine:Oceanic;Environmental:Aquatic:Marine:Oceanic
GCF_002811875.1	Bacteria	Spirochaetota	Leptospirae	Leptospirales	Leptospiraceae	Leptospira_B	Leptospira_B perolatii	Leptospira perolatii	WP_100734108.1	LysM+Peptidase_M23		Environmental:Aquatic:Marine:Oceanic;Environmental:Aquatic:Marine:Oceanic;Environmental:Aquatic:Marine:Oceanic
GCF_002811875.1	Bacteria	Spirochaetota	Leptospirae	Leptospirales	Leptospiraceae	Leptospira_B	Leptospira_B perolatii	Leptospira perolatii	WP_165778865.1	LysM+Peptidase_M23		Environmental:Aquatic:Marine:Oceanic;Environmental:Aquatic:Marine:Oceanic;Environmental:Aquatic:Marine:Oceanic
GCF_004769405.1	Bacteria	Spirochaetota	Leptospirae	Leptospirales	Leptospiraceae	Leptospira_B	Leptospira_B selangorensis	Leptospira selangorensis	WP_100723994.1	LysM+Peptidase_M23		Environmental:Aquatic:Marine:Oceanic;Environmental:Aquatic:Marine:Oceanic;Environmental:Aquatic:Marine:Oceanic
GCF_004769405.1	Bacteria	Spirochaetota	Leptospirae	Leptospirales	Leptospiraceae	Leptospira_B	Leptospira_B selangorensis	Leptospira selangorensis	WP_135625645.1	LysM+Peptidase_M23		Environmental:Aquatic:Marine:Oceanic;Environmental:Aquatic:Marine:Oceanic;Environmental:Aquatic:Marine:Oceanic
GCF_004769405.1	Bacteria	Spirochaetota	Leptospirae	Leptospirales	Leptospiraceae	Leptospira_B	Leptospira_B selangorensis	Leptospira selangorensis	WP_135679368.1	LysM+Peptidase_M23		Environmental:Aquatic:Marine:Oceanic;Environmental:Aquatic:Marine:Oceanic;Environmental:Aquatic:Marine:Oceanic
GCF_004769405.1	Bacteria	Spirochaetota	Leptospirae	Leptospirales	Leptospiraceae	Leptospira_B	Leptospira_B selangorensis	Leptospira selangorensis	WP_135679584.1	LysM+Peptidase_M23	Sec	Environmental:Aquatic:Marine:Oceanic;Environmental:Aquatic:Marine:Oceanic;Environmental:Aquatic:Marine:Oceanic
GCF_000347035.1	Bacteria	Spirochaetota	Leptospirae	Leptospirales	Leptospiraceae	Leptospira_B	Leptospira_B sp000347035	Leptospira sp. B5-022	WP_020769215.1	LysM+Peptidase_M23	Sec	Environmental:Aquatic:Marine:Oceanic;Environmental:Aquatic:Marine:Oceanic;Environmental:Aquatic:Marine:Oceanic
GCF_000347035.1	Bacteria	Spirochaetota	Leptospirae	Leptospirales	Leptospiraceae	Leptospira_B	Leptospira_B sp000347035	Leptospira sp. B5-022	WP_020771222.1	LysM+Peptidase_M23		Environmental:Aquatic:Marine:Oceanic;Environmental:Aquatic:Marine:Oceanic;Environmental:Aquatic:Marine:Oceanic
GCF_000347035.1	Bacteria	Spirochaetota	Leptospirae	Leptospirales	Leptospiraceae	Leptospira_B	Leptospira_B sp000347035	Leptospira sp. B5-022	WP_036090114.1	LysM+Peptidase_M23		Environmental:Aquatic:Marine:Oceanic;Environmental:Aquatic:Marine:Oceanic;Environmental:Aquatic:Marine:Oceanic
GCF_000347035.1	Bacteria	Spirochaetota	Leptospirae	Leptospirales	Leptospiraceae	Leptospira_B	Leptospira_B sp000347035	Leptospira sp. B5-022	WP_198289288.1	LysM+Peptidase_M23		Environmental:Aquatic:Marine:Oceanic;Environmental:Aquatic:Marine:Oceanic;Environmental:Aquatic:Marine:Oceanic
GCF_002150035.1	Bacteria	Spirochaetota	Leptospirae	Leptospirales	Leptospiraceae	Leptospira_B	Leptospira_B venezuelensis	Leptospira venezuelensis	WP_086446970.1	LysM+Peptidase_M23		Environmental:Aquatic:Marine:Oceanic;Environmental:Aquatic:Marine:Oceanic;Environmental:Aquatic:Marine:Oceanic
GCF_002150035.1	Bacteria	Spirochaetota	Leptospirae	Leptospirales	Leptospiraceae	Leptospira_B	Leptospira_B venezuelensis	Leptospira venezuelensis	WP_086447715.1	LysM+Peptidase_M23	Sec	Environmental:Aquatic:Marine:Oceanic;Environmental:Aquatic:Marine:Oceanic;Environmental:Aquatic:Marine:Oceanic
GCF_002150035.1	Bacteria	Spirochaetota	Leptospirae	Leptospirales	Leptospiraceae	Leptospira_B	Leptospira_B venezuelensis	Leptospira venezuelensis	WP_086448034.1	LysM+Peptidase_M23		Environmental:Aquatic:Marine:Oceanic;Environmental:Aquatic:Marine:Oceanic;Environmental:Aquatic:Marine:Oceanic
GCF_002150035.1	Bacteria	Spirochaetota	Leptospirae	Leptospirales	Leptospiraceae	Leptospira_B	Leptospira_B venezuelensis	Leptospira venezuelensis	WP_086448697.1	LysM+Peptidase_M23		Environmental:Aquatic:Marine:Oceanic;Environmental:Aquatic:Marine:Oceanic;Environmental:Aquatic:Marine:Oceanic
GCF_000306115.2	Bacteria	Spirochaetota	Leptospirae	Leptospirales	Leptospiraceae	Leptospira_B	Leptospira_B wolffii	Leptospira wolffii serovar Khorat str. Khorat-H2	WP_016545381.1	LysM+Peptidase_M23		Environmental:Aquatic:Marine:Oceanic;Environmental:Aquatic:Marine:Oceanic;Environmental:Aquatic:Marine:Oceanic
GCF_000306115.2	Bacteria	Spirochaetota	Leptospirae	Leptospirales	Leptospiraceae	Leptospira_B	Leptospira_B wolffii	Leptospira wolffii serovar Khorat str. Khorat-H2	WP_016546266.1	LysM+Peptidase_M23	Sec	Environmental:Aquatic:Marine:Oceanic;Environmental:Aquatic:Marine:Oceanic;Environmental:Aquatic:Marine:Oceanic
GCF_000306115.2	Bacteria	Spirochaetota	Leptospirae	Leptospirales	Leptospiraceae	Leptospira_B	Leptospira_B wolffii	Leptospira wolffii serovar Khorat str. Khorat-H2	WP_016546325.1	LysM+Peptidase_M23	Sec	Environmental:Aquatic:Marine:Oceanic;Environmental:Aquatic:Marine:Oceanic;Environmental:Aquatic:Marine:Oceanic
GCF_000306115.2	Bacteria	Spirochaetota	Leptospirae	Leptospirales	Leptospiraceae	Leptospira_B	Leptospira_B wolffii	Leptospira wolffii serovar Khorat str. Khorat-H2	WP_040508144.1	LysM+Peptidase_M23	Sec	Environmental:Aquatic:Marine:Oceanic;Environmental:Aquatic:Marine:Oceanic;Environmental:Aquatic:Marine:Oceanic
GCA_002333425.1	Bacteria	Spirochaetota	Leptospirae	Leptospirales	Leptospiraceae	UBA2033	UBA2033 sp002333425	Leptospiraceae bacterium UBA2033	DDBL01000009.1_5	LysM+Peptidase_M23		Environmental:Aquatic:Marine:Oceanic;Environmental:Aquatic:Marine:Oceanic;Environmental:Aquatic:Marine:Oceanic
GCA_002333425.1	Bacteria	Spirochaetota	Leptospirae	Leptospirales	Leptospiraceae	UBA2033	UBA2033 sp002333425	Leptospiraceae bacterium UBA2033	DDBL01000082.1_32	LysM+Peptidase_M23	Sec	Environmental:Aquatic:Marine:Oceanic;Environmental:Aquatic:Marine:Oceanic;Environmental:Aquatic:Marine:Oceanic
GCA_002333425.1	Bacteria	Spirochaetota	Leptospirae	Leptospirales	Leptospiraceae	UBA2033	UBA2033 sp002333425	Leptospiraceae bacterium UBA2033	DDBL01000163.1_8	LysM+Peptidase_M23	Sec	Environmental:Aquatic:Marine:Oceanic;Environmental:Aquatic:Marine:Oceanic;Environmental:Aquatic:Marine:Oceanic
GCA_013297885.1	Bacteria	Spirochaetota	Leptospirae	Leptospirales	Leptospiraceae	UBA2033	UBA2033 sp013297885	Leptospirales bacterium	JAAFIR010000003.1_75	LysM+Phage_lysozyme		Environmental:Aquatic:Marine:Oceanic;Environmental:Aquatic:Marine:Oceanic;Environmental:Aquatic:Marine:Oceanic
GCA_013297885.1	Bacteria	Spirochaetota	Leptospirae	Leptospirales	Leptospiraceae	UBA2033	UBA2033 sp013297885	Leptospirales bacterium	JAAFIR010000009.1_28	LysM+Peptidase_M23	Sec	Environmental:Aquatic:Marine:Oceanic;Environmental:Aquatic:Marine:Oceanic;Environmental:Aquatic:Marine:Oceanic
GCA_013297885.1	Bacteria	Spirochaetota	Leptospirae	Leptospirales	Leptospiraceae	UBA2033	UBA2033 sp013297885	Leptospirales bacterium	JAAFIR010000013.1_80	LysM+Peptidase_M23	Sec	Environmental:Aquatic:Marine:Oceanic;Environmental:Aquatic:Marine:Oceanic;Environmental:Aquatic:Marine:Oceanic
GCA_013297885.1	Bacteria	Spirochaetota	Leptospirae	Leptospirales	Leptospiraceae	UBA2033	UBA2033 sp013297885	Leptospirales bacterium	JAAFIR010000029.1_12	LysM+Peptidase_M23		Environmental:Aquatic:Marine:Oceanic;Environmental:Aquatic:Marine:Oceanic;Environmental:Aquatic:Marine:Oceanic
GCA_016708435.1	Bacteria	Spirochaetota	Leptospirae	Leptospirales	Leptospiraceae	UBA2033	UBA2033 sp016708435	Leptospiraceae bacterium	MBK7057334.1	LysM+Peptidase_M23	Sec	Environmental:Aquatic:Marine:Oceanic;Environmental:Aquatic:Marine:Oceanic;Environmental:Aquatic:Marine:Oceanic
GCA_016708435.1	Bacteria	Spirochaetota	Leptospirae	Leptospirales	Leptospiraceae	UBA2033	UBA2033 sp016708435	Leptospiraceae bacterium	MBK7058147.1	LysM+Peptidase_M23		Environmental:Aquatic:Marine:Oceanic;Environmental:Aquatic:Marine:Oceanic;Environmental:Aquatic:Marine:Oceanic
GCA_016708435.1	Bacteria	Spirochaetota	Leptospirae	Leptospirales	Leptospiraceae	UBA2033	UBA2033 sp016708435	Leptospiraceae bacterium	MBK7058552.1	LysM+Peptidase_M23		Environmental:Aquatic:Marine:Oceanic;Environmental:Aquatic:Marine:Oceanic;Environmental:Aquatic:Marine:Oceanic
GCA_016711485.1	Bacteria	Spirochaetota	Leptospirae	Leptospirales	Leptospiraceae	UBA2033	UBA2033 sp016711485	Leptospiraceae bacterium	MBK8394448.1	LysM+Peptidase_M23		Environmental:Aquatic:Marine:Oceanic;Environmental:Aquatic:Marine:Oceanic;Environmental:Aquatic:Marine:Oceanic
GCA_016711485.1	Bacteria	Spirochaetota	Leptospirae	Leptospirales	Leptospiraceae	UBA2033	UBA2033 sp016711485	Leptospiraceae bacterium	MBK8395358.1	LysM+Peptidase_M23		Environmental:Aquatic:Marine:Oceanic;Environmental:Aquatic:Marine:Oceanic;Environmental:Aquatic:Marine:Oceanic
GCA_016711485.1	Bacteria	Spirochaetota	Leptospirae	Leptospirales	Leptospiraceae	UBA2033	UBA2033 sp016711485	Leptospiraceae bacterium	MBK8397360.1	LysM+Peptidase_M23	Sec	Environmental:Aquatic:Marine:Oceanic;Environmental:Aquatic:Marine:Oceanic;Environmental:Aquatic:Marine:Oceanic
GCA_017996175.1	Bacteria	Spirochaetota	Leptospirae	Leptospirales	Leptospiraceae	UBA2033	UBA2033 sp017996175	Leptospiraceae bacterium	MBP7281192.1	LysM+Peptidase_M23		Environmental:Aquatic:Marine:Oceanic;Environmental:Aquatic:Marine:Oceanic;Environmental:Aquatic:Marine:Oceanic
GCA_017996175.1	Bacteria	Spirochaetota	Leptospirae	Leptospirales	Leptospiraceae	UBA2033	UBA2033 sp017996175	Leptospiraceae bacterium	MBP7281256.1	SH3_3+Peptidase_M23	Sec	Environmental:Aquatic:Marine:Oceanic;Environmental:Aquatic:Marine:Oceanic;Environmental:Aquatic:Marine:Oceanic
GCA_017996175.1	Bacteria	Spirochaetota	Leptospirae	Leptospirales	Leptospiraceae	UBA2033	UBA2033 sp017996175	Leptospiraceae bacterium	MBP7281494.1	LysM+Peptidase_M23	Sec	Environmental:Aquatic:Marine:Oceanic;Environmental:Aquatic:Marine:Oceanic;Environmental:Aquatic:Marine:Oceanic
GCA_017996175.1	Bacteria	Spirochaetota	Leptospirae	Leptospirales	Leptospiraceae	UBA2033	UBA2033 sp017996175	Leptospiraceae bacterium	MBP7283832.1	LysM+Peptidase_M23		Environmental:Aquatic:Marine:Oceanic;Environmental:Aquatic:Marine:Oceanic;Environmental:Aquatic:Marine:Oceanic
GCA_020719945.1	Bacteria	Spirochaetota	Leptospirae	Turneriellales	Turneriellaceae	DYKF01	DYKF01 sp020719945	Turneriella parva	DYPL01000004.1_47	LysM+Peptidase_M23		Engineered:Bioremediation:Terephthalate:Wastewater;Engineered:Bioremediation:Terephthalate:Wastewater;Engineered:Bioremediation:Terephthalate:Wastewater
GCA_020719945.1	Bacteria	Spirochaetota	Leptospirae	Turneriellales	Turneriellaceae	DYKF01	DYKF01 sp020719945	Turneriella parva	DYPL01000007.1_17	LysM+Peptidase_M23	Sec	Engineered:Bioremediation:Terephthalate:Wastewater;Engineered:Bioremediation:Terephthalate:Wastewater;Engineered:Bioremediation:Terephthalate:Wastewater
GCA_020719945.1	Bacteria	Spirochaetota	Leptospirae	Turneriellales	Turneriellaceae	DYKF01	DYKF01 sp020719945	Turneriella parva	DYPL01000009.1_41	LysM+Peptidase_M23	Sec	Engineered:Bioremediation:Terephthalate:Wastewater;Engineered:Bioremediation:Terephthalate:Wastewater;Engineered:Bioremediation:Terephthalate:Wastewater
GCA_020722745.1	Bacteria	Spirochaetota	Leptospirae	Turneriellales	Turneriellaceae	DYKF01	DYKF01 sp020722745	Caldithrix sp.	DYKF01000008.1_5	LysM+Peptidase_M23	Sec	Engineered:Bioremediation:Terephthalate:Wastewater;Engineered:Bioremediation:Terephthalate:Wastewater;Engineered:Bioremediation:Terephthalate:Wastewater
GCA_020722745.1	Bacteria	Spirochaetota	Leptospirae	Turneriellales	Turneriellaceae	DYKF01	DYKF01 sp020722745	Caldithrix sp.	DYKF01000012.1_8	LysM+Peptidase_M23	Sec	Engineered:Bioremediation:Terephthalate:Wastewater;Engineered:Bioremediation:Terephthalate:Wastewater;Engineered:Bioremediation:Terephthalate:Wastewater
GCA_020722745.1	Bacteria	Spirochaetota	Leptospirae	Turneriellales	Turneriellaceae	DYKF01	DYKF01 sp020722745	Caldithrix sp.	DYKF01000033.1_21	LysM+Peptidase_M23		Engineered:Bioremediation:Terephthalate:Wastewater;Engineered:Bioremediation:Terephthalate:Wastewater;Engineered:Bioremediation:Terephthalate:Wastewater
GCA_020440825.1	Bacteria	Spirochaetota	Leptospirae	Turneriellales	Turneriellaceae	JAGRNJ01	JAGRNJ01 sp020440825	Leptospiraceae bacterium	MCB1199266.1	LysM+Peptidase_M23		Engineered:Bioremediation:Terephthalate:Wastewater;Engineered:Bioremediation:Terephthalate:Wastewater;Engineered:Bioremediation:Terephthalate:Wastewater
GCA_020440825.1	Bacteria	Spirochaetota	Leptospirae	Turneriellales	Turneriellaceae	JAGRNJ01	JAGRNJ01 sp020440825	Leptospiraceae bacterium	MCB1199280.1	SH3_3+Peptidase_M23	Sec	Engineered:Bioremediation:Terephthalate:Wastewater;Engineered:Bioremediation:Terephthalate:Wastewater;Engineered:Bioremediation:Terephthalate:Wastewater
GCA_020440825.1	Bacteria	Spirochaetota	Leptospirae	Turneriellales	Turneriellaceae	JAGRNJ01	JAGRNJ01 sp020440825	Leptospiraceae bacterium	MCB1199411.1	LysM+Peptidase_M23		Engineered:Bioremediation:Terephthalate:Wastewater;Engineered:Bioremediation:Terephthalate:Wastewater;Engineered:Bioremediation:Terephthalate:Wastewater
GCA_020440825.1	Bacteria	Spirochaetota	Leptospirae	Turneriellales	Turneriellaceae	JAGRNJ01	JAGRNJ01 sp020440825	Leptospiraceae bacterium	MCB1199490.1	LysM+Peptidase_M23	Sec	Engineered:Bioremediation:Terephthalate:Wastewater;Engineered:Bioremediation:Terephthalate:Wastewater;Engineered:Bioremediation:Terephthalate:Wastewater
GCA_025055765.1	Bacteria	Spirochaetota	Leptospirae	Turneriellales	Turneriellaceae	JANWWS01	JANWWS01 sp025055765	Leptospiraceae bacterium	MCS6983747.1	LysM+Peptidase_M23		Engineered:Bioremediation:Terephthalate:Wastewater;Engineered:Bioremediation:Terephthalate:Wastewater;Engineered:Bioremediation:Terephthalate:Wastewater
GCA_025055765.1	Bacteria	Spirochaetota	Leptospirae	Turneriellales	Turneriellaceae	JANWWS01	JANWWS01 sp025055765	Leptospiraceae bacterium	MCS6984106.1	LysM+Peptidase_M23	Sec	Engineered:Bioremediation:Terephthalate:Wastewater;Engineered:Bioremediation:Terephthalate:Wastewater;Engineered:Bioremediation:Terephthalate:Wastewater
GCA_025055765.1	Bacteria	Spirochaetota	Leptospirae	Turneriellales	Turneriellaceae	JANWWS01	JANWWS01 sp025055765	Leptospiraceae bacterium	MCS6985370.1	LysM+Peptidase_M23		Engineered:Bioremediation:Terephthalate:Wastewater;Engineered:Bioremediation:Terephthalate:Wastewater;Engineered:Bioremediation:Terephthalate:Wastewater
GCF_000266885.1	Bacteria	Spirochaetota	Leptospirae	Turneriellales	Turneriellaceae	Turneriella	Turneriella parva	Turneriella parva DSM 21527	WP_014801614.1	LysM+Peptidase_M23
GCF_000266885.1	Bacteria	Spirochaetota	Leptospirae	Turneriellales	Turneriellaceae	Turneriella	Turneriella parva	Turneriella parva DSM 21527	WP_014801788.1	SH3_3+Peptidase_M23
GCF_000266885.1	Bacteria	Spirochaetota	Leptospirae	Turneriellales	Turneriellaceae	Turneriella	Turneriella parva	Turneriella parva DSM 21527	WP_014803845.1	SH3_3+Peptidase_M23
GCF_000266885.1	Bacteria	Spirochaetota	Leptospirae	Turneriellales	Turneriellaceae	Turneriella	Turneriella parva	Turneriella parva DSM 21527	WP_014804752.1	LysM+Peptidase_M23
GCA_016788945.1	Bacteria	Spirochaetota	Leptospirae	Turneriellales	Turneriellaceae	Turneriella	Turneriella sp016788945	Leptospiraceae bacterium	MBL8032100.1	LysM+Peptidase_M23		Engineered:Bioremediation:Terephthalate:Wastewater;Engineered:Bioremediation:Terephthalate:Wastewater;Engineered:Bioremediation:Terephthalate:Wastewater
GCA_016788945.1	Bacteria	Spirochaetota	Leptospirae	Turneriellales	Turneriellaceae	Turneriella	Turneriella sp016788945	Leptospiraceae bacterium	MBL8032769.1	LysM+Peptidase_M23		Engineered:Bioremediation:Terephthalate:Wastewater;Engineered:Bioremediation:Terephthalate:Wastewater;Engineered:Bioremediation:Terephthalate:Wastewater
GCA_016788945.1	Bacteria	Spirochaetota	Leptospirae	Turneriellales	Turneriellaceae	Turneriella	Turneriella sp016788945	Leptospiraceae bacterium	MBL8033704.1	SH3_3+Peptidase_M23	Sec	Engineered:Bioremediation:Terephthalate:Wastewater;Engineered:Bioremediation:Terephthalate:Wastewater;Engineered:Bioremediation:Terephthalate:Wastewater
GCA_017302045.1	Bacteria	Spirochaetota	Leptospirae	Turneriellales	Turneriellaceae	Turneriella	Turneriella sp017302045	Spirochaetes bacterium	MBN8219841.1	LysM+Peptidase_M23
GCA_017302045.1	Bacteria	Spirochaetota	Leptospirae	Turneriellales	Turneriellaceae	Turneriella	Turneriella sp017302045	Spirochaetes bacterium	MBN8222556.1	LysM+Peptidase_M23
GCA_018240245.1	Bacteria	Spirochaetota	Leptospirae	Turneriellales	Turneriellaceae	Turneriella	Turneriella sp018240245	Spirochaetes bacterium	MBS0617970.1	LysM+Peptidase_M23
GCA_018240245.1	Bacteria	Spirochaetota	Leptospirae	Turneriellales	Turneriellaceae	Turneriella	Turneriella sp018240245	Spirochaetes bacterium	MBS0618162.1	LysM+Peptidase_M23
GCA_019186965.1	Bacteria	Spirochaetota	Leptospirae	Turneriellales	Turneriellaceae	Turneriella	Turneriella sp019186965	Turneriella sp.	MBV6493686.1	LysM+Peptidase_M23		Engineered:Bioremediation:Terephthalate:Wastewater;Engineered:Bioremediation:Terephthalate:Wastewater;Engineered:Bioremediation:Terephthalate:Wastewater
GCA_019186965.1	Bacteria	Spirochaetota	Leptospirae	Turneriellales	Turneriellaceae	Turneriella	Turneriella sp019186965	Turneriella sp.	MBV6494138.1	LysM+Peptidase_M23		Engineered:Bioremediation:Terephthalate:Wastewater;Engineered:Bioremediation:Terephthalate:Wastewater;Engineered:Bioremediation:Terephthalate:Wastewater
GCA_002688185.1	Bacteria	Spirochaetota	Spirochaetia	ARS1246	ARS1246	ARS1246	ARS1246 sp002688185	Spirochaetales bacterium	MAG13749.1	LysM+Peptidase_M23		Host-associated:Birds:Digestive system:Digestive tube:Cecum;Host-associated:Birds:Digestive system:Digestive tube:Cecum;Host-associated:Birds:Digestive system:Digestive tube:Cecum
GCA_002688185.1	Bacteria	Spirochaetota	Spirochaetia	ARS1246	ARS1246	ARS1246	ARS1246 sp002688185	Spirochaetales bacterium	MAG13880.1	LysM+Peptidase_M23		Host-associated:Birds:Digestive system:Digestive tube:Cecum;Host-associated:Birds:Digestive system:Digestive tube:Cecum;Host-associated:Birds:Digestive system:Digestive tube:Cecum
GCA_018644745.1	Bacteria	Spirochaetota	Spirochaetia	ARS1246	ARS1246	JABGPX01	JABGPX01 sp018644745	Spirochaetales bacterium	MBT3272864.1	LysM+SLT	Sec	Host-associated:Birds:Digestive system:Digestive tube:Cecum;Host-associated:Birds:Digestive system:Digestive tube:Cecum;Host-associated:Birds:Digestive system:Digestive tube:Cecum
GCA_016930115.1	Bacteria	Spirochaetota	Spirochaetia	ARS1246	ARS1246	JAFGHN01	JAFGHN01 sp016930115	Spirochaetales bacterium	MBN1686365.1	LysM+Peptidase_M23		Host-associated:Birds:Digestive system:Digestive tube:Cecum;Host-associated:Birds:Digestive system:Digestive tube:Cecum;Host-associated:Birds:Digestive system:Digestive tube:Cecum
GCA_016930115.1	Bacteria	Spirochaetota	Spirochaetia	ARS1246	ARS1246	JAFGHN01	JAFGHN01 sp016930115	Spirochaetales bacterium	MBN1686917.1	LysM+Peptidase_M23		Host-associated:Birds:Digestive system:Digestive tube:Cecum;Host-associated:Birds:Digestive system:Digestive tube:Cecum;Host-associated:Birds:Digestive system:Digestive tube:Cecum
GCA_016930115.1	Bacteria	Spirochaetota	Spirochaetia	ARS1246	ARS1246	JAFGHN01	JAFGHN01 sp016930115	Spirochaetales bacterium	MBN1687446.1	LysM+SLT		Host-associated:Birds:Digestive system:Digestive tube:Cecum;Host-associated:Birds:Digestive system:Digestive tube:Cecum;Host-associated:Birds:Digestive system:Digestive tube:Cecum
GCA_024275515.1	Bacteria	Spirochaetota	Spirochaetia	ARS1246	ARS1246	JAJRYZ01	JAJRYZ01 sp024275515	Spirochaetes bacterium	JAJRYZ010000044.1_6	LysM+Peptidase_M23		Host-associated:Birds:Digestive system:Digestive tube:Cecum;Host-associated:Birds:Digestive system:Digestive tube:Cecum;Host-associated:Birds:Digestive system:Digestive tube:Cecum
GCF_000373545.1	Bacteria	Spirochaetota	Spirochaetia	DSM-27196	Alkalispirochaetaceae	Alkalispirochaeta	Alkalispirochaeta alkalica	Alkalispirochaeta alkalica DSM 8900	WP_018527226.1	LysM+Peptidase_M23	Sec	Environmental:Aquatic:Marine:Oceanic;Environmental:Aquatic:Marine:Oceanic;Environmental:Aquatic:Marine:Oceanic
GCF_000373545.1	Bacteria	Spirochaetota	Spirochaetia	DSM-27196	Alkalispirochaetaceae	Alkalispirochaeta	Alkalispirochaeta alkalica	Alkalispirochaeta alkalica DSM 8900	WP_169336322.1	LysM+Peptidase_M23	Sec	Environmental:Aquatic:Marine:Oceanic;Environmental:Aquatic:Marine:Oceanic;Environmental:Aquatic:Marine:Oceanic
GCF_000373545.1	Bacteria	Spirochaetota	Spirochaetia	DSM-27196	Alkalispirochaetaceae	Alkalispirochaeta	Alkalispirochaeta alkalica	Alkalispirochaeta alkalica DSM 8900	WP_215730275.1	LysM+Peptidase_M23		Environmental:Aquatic:Marine:Oceanic;Environmental:Aquatic:Marine:Oceanic;Environmental:Aquatic:Marine:Oceanic
GCF_900156105.1	Bacteria	Spirochaetota	Spirochaetia	DSM-27196	Alkalispirochaetaceae	Alkalispirochaeta	Alkalispirochaeta americana	Alkalispirochaeta americana	WP_076487845.1	LysM+Peptidase_M23		Environmental:Aquatic:Marine:Oceanic;Environmental:Aquatic:Marine:Oceanic;Environmental:Aquatic:Marine:Oceanic
GCF_900156105.1	Bacteria	Spirochaetota	Spirochaetia	DSM-27196	Alkalispirochaetaceae	Alkalispirochaeta	Alkalispirochaeta americana	Alkalispirochaeta americana	WP_076488195.1	LysM+Peptidase_M23	Sec	Environmental:Aquatic:Marine:Oceanic;Environmental:Aquatic:Marine:Oceanic;Environmental:Aquatic:Marine:Oceanic
GCF_900156105.1	Bacteria	Spirochaetota	Spirochaetia	DSM-27196	Alkalispirochaetaceae	Alkalispirochaeta	Alkalispirochaeta americana	Alkalispirochaeta americana	WP_076489164.1	LysM+Peptidase_M23	Sec	Environmental:Aquatic:Marine:Oceanic;Environmental:Aquatic:Marine:Oceanic;Environmental:Aquatic:Marine:Oceanic
GCA_913030605.1	Bacteria	Spirochaetota	Spirochaetia	DSM-27196	Alkalispirochaetaceae	Alkalispirochaeta	Alkalispirochaeta sp002313505	uncultured Spirochaeta sp.	CAJWEZ010000007.1_48	LysM+Peptidase_M23	Sec
GCA_913030605.1	Bacteria	Spirochaetota	Spirochaetia	DSM-27196	Alkalispirochaetaceae	Alkalispirochaeta	Alkalispirochaeta sp002313505	uncultured Spirochaeta sp.	CAJWEZ010000023.1_39	LysM+Peptidase_M23
GCA_913030605.1	Bacteria	Spirochaetota	Spirochaetia	DSM-27196	Alkalispirochaetaceae	Alkalispirochaeta	Alkalispirochaeta sp002313505	uncultured Spirochaeta sp.	CAJWEZ010000042.1_7	LysM+Peptidase_M23
GCA_007117185.1	Bacteria	Spirochaetota	Spirochaetia	DSM-27196	Alkalispirochaetaceae	Alkalispirochaeta	Alkalispirochaeta sp007117185	Spirochaeta sp.	SKHA01000051.1_13	LysM+Peptidase_M23	Sec	Environmental:Aquatic:Marine:Oceanic;Environmental:Aquatic:Marine:Oceanic;Environmental:Aquatic:Marine:Oceanic
GCA_007117185.1	Bacteria	Spirochaetota	Spirochaetia	DSM-27196	Alkalispirochaetaceae	Alkalispirochaeta	Alkalispirochaeta sp007117185	Spirochaeta sp.	SKHA01000369.1_22	LysM+Peptidase_M23	Sec	Environmental:Aquatic:Marine:Oceanic;Environmental:Aquatic:Marine:Oceanic;Environmental:Aquatic:Marine:Oceanic
GCA_007130865.1	Bacteria	Spirochaetota	Spirochaetia	DSM-27196	Alkalispirochaetaceae	Alkalispirochaeta	Alkalispirochaeta sp007130865	Spirochaeta sp.	SLRR01000062.1_17	LysM+Peptidase_M23	Sec	Environmental:Aquatic:Marine:Oceanic;Environmental:Aquatic:Marine:Oceanic;Environmental:Aquatic:Marine:Oceanic
GCA_007130865.1	Bacteria	Spirochaetota	Spirochaetia	DSM-27196	Alkalispirochaetaceae	Alkalispirochaeta	Alkalispirochaeta sp007130865	Spirochaeta sp.	SLRR01000183.1_5	LysM+Peptidase_M23		Environmental:Aquatic:Marine:Oceanic;Environmental:Aquatic:Marine:Oceanic;Environmental:Aquatic:Marine:Oceanic
GCA_007130865.1	Bacteria	Spirochaetota	Spirochaetia	DSM-27196	Alkalispirochaetaceae	Alkalispirochaeta	Alkalispirochaeta sp007130865	Spirochaeta sp.	SLRR01000281.1_7	LysM+Peptidase_M23	Sec	Environmental:Aquatic:Marine:Oceanic;Environmental:Aquatic:Marine:Oceanic;Environmental:Aquatic:Marine:Oceanic
GCA_007695175.1	Bacteria	Spirochaetota	Spirochaetia	DSM-27196	Alkalispirochaetaceae	Alkalispirochaeta	Alkalispirochaeta sp007695175	Spirochaetaceae bacterium	TVR68428.1	LysM+Peptidase_M23		Environmental:Aquatic:Marine:Oceanic;Environmental:Aquatic:Marine:Oceanic;Environmental:Aquatic:Marine:Oceanic
GCA_007695175.1	Bacteria	Spirochaetota	Spirochaetia	DSM-27196	Alkalispirochaetaceae	Alkalispirochaeta	Alkalispirochaeta sp007695175	Spirochaetaceae bacterium	TVR70188.1	LysM+Peptidase_M23	Sec	Environmental:Aquatic:Marine:Oceanic;Environmental:Aquatic:Marine:Oceanic;Environmental:Aquatic:Marine:Oceanic
GCA_003641695.1	Bacteria	Spirochaetota	Spirochaetia	B11-G9	B11-G9	B11-G9	B11-G9 sp003641695	Spirochaetes bacterium	RKX89985.1	LysM+Peptidase_M23	Sec	Host-associated:Birds:Digestive system:Digestive tube:Cecum;Host-associated:Birds:Digestive system:Digestive tube:Cecum;Host-associated:Birds:Digestive system:Digestive tube:Cecum
GCA_003641695.1	Bacteria	Spirochaetota	Spirochaetia	B11-G9	B11-G9	B11-G9	B11-G9 sp003641695	Spirochaetes bacterium	RKX91752.1	LysM+Peptidase_M23	Sec	Host-associated:Birds:Digestive system:Digestive tube:Cecum;Host-associated:Birds:Digestive system:Digestive tube:Cecum;Host-associated:Birds:Digestive system:Digestive tube:Cecum
GCA_003641695.1	Bacteria	Spirochaetota	Spirochaetia	B11-G9	B11-G9	B11-G9	B11-G9 sp003641695	Spirochaetes bacterium	RKX92034.1	LysM+Peptidase_M23		Host-associated:Birds:Digestive system:Digestive tube:Cecum;Host-associated:Birds:Digestive system:Digestive tube:Cecum;Host-associated:Birds:Digestive system:Digestive tube:Cecum
GCA_024763455.1	Bacteria	Spirochaetota	Spirochaetia	B11-G9	B11-G9	B11-G9	B11-G9 sp024763455	Sediminispirochaeta sp.	JANTFL010000029.1_19	LysM+Peptidase_M23	Sec	Host-associated:Birds:Digestive system:Digestive tube:Cecum;Host-associated:Birds:Digestive system:Digestive tube:Cecum;Host-associated:Birds:Digestive system:Digestive tube:Cecum
GCA_024763455.1	Bacteria	Spirochaetota	Spirochaetia	B11-G9	B11-G9	B11-G9	B11-G9 sp024763455	Sediminispirochaeta sp.	JANTFL010000036.1_2	LysM+Peptidase_M23	Sec	Host-associated:Birds:Digestive system:Digestive tube:Cecum;Host-associated:Birds:Digestive system:Digestive tube:Cecum;Host-associated:Birds:Digestive system:Digestive tube:Cecum
GCA_024280415.1	Bacteria	Spirochaetota	Spirochaetia	B11-G9	B11-G9	JAJRQE01	JAJRQE01 sp024280415	Spirochaetes bacterium	JAJRQE010000108.1_8	LysM+Peptidase_M23	Sec	Host-associated:Birds:Digestive system:Digestive tube:Cecum;Host-associated:Birds:Digestive system:Digestive tube:Cecum;Host-associated:Birds:Digestive system:Digestive tube:Cecum
GCA_024280415.1	Bacteria	Spirochaetota	Spirochaetia	B11-G9	B11-G9	JAJRQE01	JAJRQE01 sp024280415	Spirochaetes bacterium	JAJRQE010000189.1_2	LysM+Peptidase_M23		Host-associated:Birds:Digestive system:Digestive tube:Cecum;Host-associated:Birds:Digestive system:Digestive tube:Cecum;Host-associated:Birds:Digestive system:Digestive tube:Cecum
GCA_024280415.1	Bacteria	Spirochaetota	Spirochaetia	B11-G9	B11-G9	JAJRQE01	JAJRQE01 sp024280415	Spirochaetes bacterium	JAJRQE010000239.1_5	LysM+Peptidase_M23	Sec	Host-associated:Birds:Digestive system:Digestive tube:Cecum;Host-associated:Birds:Digestive system:Digestive tube:Cecum;Host-associated:Birds:Digestive system:Digestive tube:Cecum
GCA_015493635.1	Bacteria	Spirochaetota	Spirochaetia	B11-G9	B11-G9	S145-15	S145-15 sp015493635	Spirochaetaceae bacterium	WGCU01000018.1_62	LysM+Peptidase_M23		Host-associated:Birds:Digestive system:Digestive tube:Cecum;Host-associated:Birds:Digestive system:Digestive tube:Cecum;Host-associated:Birds:Digestive system:Digestive tube:Cecum
GCA_015493635.1	Bacteria	Spirochaetota	Spirochaetia	B11-G9	B11-G9	S145-15	S145-15 sp015493635	Spirochaetaceae bacterium	WGCU01000053.1_39	LysM+Peptidase_M23		Host-associated:Birds:Digestive system:Digestive tube:Cecum;Host-associated:Birds:Digestive system:Digestive tube:Cecum;Host-associated:Birds:Digestive system:Digestive tube:Cecum
GCA_015493635.1	Bacteria	Spirochaetota	Spirochaetia	B11-G9	B11-G9	S145-15	S145-15 sp015493635	Spirochaetaceae bacterium	WGCU01000055.1_31	LysM+Peptidase_M23	Sec	Host-associated:Birds:Digestive system:Digestive tube:Cecum;Host-associated:Birds:Digestive system:Digestive tube:Cecum;Host-associated:Birds:Digestive system:Digestive tube:Cecum
GCA_003645645.1	Bacteria	Spirochaetota	Spirochaetia	SPDA01	B32-G16	B32-G16	B32-G16 sp003645645	Spirochaetes bacterium	RKX77347.1	LysM+Peptidase_M23		Host-associated:Birds:Digestive system:Digestive tube:Cecum;Host-associated:Birds:Digestive system:Digestive tube:Cecum;Host-associated:Birds:Digestive system:Digestive tube:Cecum
GCA_003645645.1	Bacteria	Spirochaetota	Spirochaetia	SPDA01	B32-G16	B32-G16	B32-G16 sp003645645	Spirochaetes bacterium	RKX78651.1	LysM+Peptidase_M23	Sec	Host-associated:Birds:Digestive system:Digestive tube:Cecum;Host-associated:Birds:Digestive system:Digestive tube:Cecum;Host-associated:Birds:Digestive system:Digestive tube:Cecum
GCA_003645645.1	Bacteria	Spirochaetota	Spirochaetia	SPDA01	B32-G16	B32-G16	B32-G16 sp003645645	Spirochaetes bacterium	RKX79020.1	LysM+SLT	Sec	Host-associated:Birds:Digestive system:Digestive tube:Cecum;Host-associated:Birds:Digestive system:Digestive tube:Cecum;Host-associated:Birds:Digestive system:Digestive tube:Cecum
GCA_002238925.1	Bacteria	Spirochaetota	Spirochaetia	SZUA-6	Bin103	Bin103	Bin103 sp002238925	Spirochaetaceae bacterium bin103	MPNH01000004.1_93	LysM+Peptidase_M23		Environmental:Aquatic:Marine:Oceanic;Environmental:Aquatic:Marine:Oceanic;Environmental:Aquatic:Marine:Oceanic
GCA_002238925.1	Bacteria	Spirochaetota	Spirochaetia	SZUA-6	Bin103	Bin103	Bin103 sp002238925	Spirochaetaceae bacterium bin103	MPNH01000004.1_94	LysM+Peptidase_M23	Sec	Environmental:Aquatic:Marine:Oceanic;Environmental:Aquatic:Marine:Oceanic;Environmental:Aquatic:Marine:Oceanic
GCA_002238925.1	Bacteria	Spirochaetota	Spirochaetia	SZUA-6	Bin103	Bin103	Bin103 sp002238925	Spirochaetaceae bacterium bin103	MPNH01000019.1_25	LysM+Peptidase_M23	Sec	Environmental:Aquatic:Marine:Oceanic;Environmental:Aquatic:Marine:Oceanic;Environmental:Aquatic:Marine:Oceanic
GCA_002238925.1	Bacteria	Spirochaetota	Spirochaetia	SZUA-6	Bin103	Bin103	Bin103 sp002238925	Spirochaetaceae bacterium bin103	MPNH01000053.1_3	LysM+SLT	Sec	Environmental:Aquatic:Marine:Oceanic;Environmental:Aquatic:Marine:Oceanic;Environmental:Aquatic:Marine:Oceanic
GCA_913043885.1	Bacteria	Spirochaetota	Spirochaetia	SZUA-6	Bin103	Bin103	Bin103 sp913043885	uncultured Spirochaetaceae bacterium	CAJWOB010000060.1_7	LysM+Peptidase_M23
GCA_913043885.1	Bacteria	Spirochaetota	Spirochaetia	SZUA-6	Bin103	Bin103	Bin103 sp913043885	uncultured Spirochaetaceae bacterium	CAJWOB010000080.1_9	LysM+SLT	Sec
GCA_913043885.1	Bacteria	Spirochaetota	Spirochaetia	SZUA-6	Bin103	Bin103	Bin103 sp913043885	uncultured Spirochaetaceae bacterium	CAJWOB010000186.1_1	LysM+Peptidase_M23
GCA_913043885.1	Bacteria	Spirochaetota	Spirochaetia	SZUA-6	Bin103	Bin103	Bin103 sp913043885	uncultured Spirochaetaceae bacterium	CAJWOB010000285.1_3	LysM+Peptidase_M23	Sec
GCF_001936255.1	Bacteria	Spirochaetota	Spirochaetia	Borreliales	Borreliaceae	Borrelia	Borrelia anserina	Borrelia anserina Es	WP_025419467.1	LysM+Peptidase_M23		Host-associated:Birds:Digestive system:Digestive tube:Cecum;Host-associated:Birds:Digestive system:Digestive tube:Cecum;Host-associated:Birds:Digestive system:Digestive tube:Cecum
GCF_001936255.1	Bacteria	Spirochaetota	Spirochaetia	Borreliales	Borreliaceae	Borrelia	Borrelia anserina	Borrelia anserina Es	WP_025419909.1	LysM+Peptidase_M23	Sec	Host-associated:Birds:Digestive system:Digestive tube:Cecum;Host-associated:Birds:Digestive system:Digestive tube:Cecum;Host-associated:Birds:Digestive system:Digestive tube:Cecum
GCF_001936255.1	Bacteria	Spirochaetota	Spirochaetia	Borreliales	Borreliaceae	Borrelia	Borrelia anserina	Borrelia anserina Es	WP_038443419.1	LysM+Amidase_3		Host-associated:Birds:Digestive system:Digestive tube:Cecum;Host-associated:Birds:Digestive system:Digestive tube:Cecum;Host-associated:Birds:Digestive system:Digestive tube:Cecum
GCF_023035295.1	Bacteria	Spirochaetota	Spirochaetia	Borreliales	Borreliaceae	Borrelia	Borrelia coriaceae	Borrelia coriaceae	WP_025407922.1	LysM+Peptidase_M23		Host-associated:Birds:Digestive system:Digestive tube:Cecum;Host-associated:Birds:Digestive system:Digestive tube:Cecum;Host-associated:Birds:Digestive system:Digestive tube:Cecum
GCF_023035295.1	Bacteria	Spirochaetota	Spirochaetia	Borreliales	Borreliaceae	Borrelia	Borrelia coriaceae	Borrelia coriaceae	WP_025408333.1	LysM+Peptidase_M23	Sec	Host-associated:Birds:Digestive system:Digestive tube:Cecum;Host-associated:Birds:Digestive system:Digestive tube:Cecum;Host-associated:Birds:Digestive system:Digestive tube:Cecum
GCF_023035295.1	Bacteria	Spirochaetota	Spirochaetia	Borreliales	Borreliaceae	Borrelia	Borrelia coriaceae	Borrelia coriaceae	WP_028328099.1	LysM+Amidase_3		Host-associated:Birds:Digestive system:Digestive tube:Cecum;Host-associated:Birds:Digestive system:Digestive tube:Cecum;Host-associated:Birds:Digestive system:Digestive tube:Cecum
GCF_023035675.1	Bacteria	Spirochaetota	Spirochaetia	Borreliales	Borreliaceae	Borrelia	Borrelia hermsii	Borrelia hermsii DAH	WP_012422036.1	LysM+Peptidase_M23		Host-associated:Birds:Digestive system:Digestive tube:Cecum;Host-associated:Birds:Digestive system:Digestive tube:Cecum;Host-associated:Birds:Digestive system:Digestive tube:Cecum
GCF_023035675.1	Bacteria	Spirochaetota	Spirochaetia	Borreliales	Borreliaceae	Borrelia	Borrelia hermsii	Borrelia hermsii DAH	WP_012422507.1	LysM+Peptidase_M23	Sec	Host-associated:Birds:Digestive system:Digestive tube:Cecum;Host-associated:Birds:Digestive system:Digestive tube:Cecum;Host-associated:Birds:Digestive system:Digestive tube:Cecum
GCF_023035675.1	Bacteria	Spirochaetota	Spirochaetia	Borreliales	Borreliaceae	Borrelia	Borrelia hermsii	Borrelia hermsii DAH	WP_043924471.1	LysM+Amidase_3		Host-associated:Birds:Digestive system:Digestive tube:Cecum;Host-associated:Birds:Digestive system:Digestive tube:Cecum;Host-associated:Birds:Digestive system:Digestive tube:Cecum
GCF_000500065.1	Bacteria	Spirochaetota	Spirochaetia	Borreliales	Borreliaceae	Borrelia	Borrelia hispanica	Borrelia hispanica CRI	WP_024655010.1	LysM+Peptidase_M23	Sec	Host-associated:Birds:Digestive system:Digestive tube:Cecum;Host-associated:Birds:Digestive system:Digestive tube:Cecum;Host-associated:Birds:Digestive system:Digestive tube:Cecum
GCF_000500065.1	Bacteria	Spirochaetota	Spirochaetia	Borreliales	Borreliaceae	Borrelia	Borrelia hispanica	Borrelia hispanica CRI	WP_024655535.1	LysM+Peptidase_M23		Host-associated:Birds:Digestive system:Digestive tube:Cecum;Host-associated:Birds:Digestive system:Digestive tube:Cecum;Host-associated:Birds:Digestive system:Digestive tube:Cecum
GCF_000500065.1	Bacteria	Spirochaetota	Spirochaetia	Borreliales	Borreliaceae	Borrelia	Borrelia hispanica	Borrelia hispanica CRI	WP_038359219.1	LysM+Amidase_3		Host-associated:Birds:Digestive system:Digestive tube:Cecum;Host-associated:Birds:Digestive system:Digestive tube:Cecum;Host-associated:Birds:Digestive system:Digestive tube:Cecum
GCF_019668505.1	Bacteria	Spirochaetota	Spirochaetia	Borreliales	Borreliaceae	Borrelia	Borrelia miyamotoi	Borrelia miyamotoi	WP_025443462.1	LysM+Peptidase_M23	Sec	Host-associated:Birds:Digestive system:Digestive tube:Cecum;Host-associated:Birds:Digestive system:Digestive tube:Cecum;Host-associated:Birds:Digestive system:Digestive tube:Cecum
GCF_019668505.1	Bacteria	Spirochaetota	Spirochaetia	Borreliales	Borreliaceae	Borrelia	Borrelia miyamotoi	Borrelia miyamotoi	WP_025443868.1	LysM+Peptidase_M23		Host-associated:Birds:Digestive system:Digestive tube:Cecum;Host-associated:Birds:Digestive system:Digestive tube:Cecum;Host-associated:Birds:Digestive system:Digestive tube:Cecum
GCF_019668505.1	Bacteria	Spirochaetota	Spirochaetia	Borreliales	Borreliaceae	Borrelia	Borrelia miyamotoi	Borrelia miyamotoi	WP_165940959.1	LysM+Amidase_3		Host-associated:Birds:Digestive system:Digestive tube:Cecum;Host-associated:Birds:Digestive system:Digestive tube:Cecum;Host-associated:Birds:Digestive system:Digestive tube:Cecum
GCF_000500045.1	Bacteria	Spirochaetota	Spirochaetia	Borreliales	Borreliaceae	Borrelia	Borrelia persica	Borrelia persica No12	WP_024653293.1	LysM+Peptidase_M23		Host-associated:Birds:Digestive system:Digestive tube:Cecum;Host-associated:Birds:Digestive system:Digestive tube:Cecum;Host-associated:Birds:Digestive system:Digestive tube:Cecum
GCF_000500045.1	Bacteria	Spirochaetota	Spirochaetia	Borreliales	Borreliaceae	Borrelia	Borrelia persica	Borrelia persica No12	WP_024654001.1	LysM+Peptidase_M23		Host-associated:Birds:Digestive system:Digestive tube:Cecum;Host-associated:Birds:Digestive system:Digestive tube:Cecum;Host-associated:Birds:Digestive system:Digestive tube:Cecum
GCF_000500045.1	Bacteria	Spirochaetota	Spirochaetia	Borreliales	Borreliaceae	Borrelia	Borrelia persica	Borrelia persica No12	WP_038363710.1	LysM+Amidase_3		Host-associated:Birds:Digestive system:Digestive tube:Cecum;Host-associated:Birds:Digestive system:Digestive tube:Cecum;Host-associated:Birds:Digestive system:Digestive tube:Cecum
GCF_000019705.1	Bacteria	Spirochaetota	Spirochaetia	Borreliales	Borreliaceae	Borrelia	Borrelia recurrentis	Borrelia recurrentis A1	WP_012538783.1	LysM+Peptidase_M23		Host-associated:Birds:Digestive system:Digestive tube:Cecum;Host-associated:Birds:Digestive system:Digestive tube:Cecum;Host-associated:Birds:Digestive system:Digestive tube:Cecum
GCF_000019705.1	Bacteria	Spirochaetota	Spirochaetia	Borreliales	Borreliaceae	Borrelia	Borrelia recurrentis	Borrelia recurrentis A1	WP_012539143.1	LysM+Peptidase_M23	Sec	Host-associated:Birds:Digestive system:Digestive tube:Cecum;Host-associated:Birds:Digestive system:Digestive tube:Cecum;Host-associated:Birds:Digestive system:Digestive tube:Cecum
GCF_000019705.1	Bacteria	Spirochaetota	Spirochaetia	Borreliales	Borreliaceae	Borrelia	Borrelia recurrentis	Borrelia recurrentis A1	WP_041178200.1	LysM+Amidase_3		Host-associated:Birds:Digestive system:Digestive tube:Cecum;Host-associated:Birds:Digestive system:Digestive tube:Cecum;Host-associated:Birds:Digestive system:Digestive tube:Cecum
GCF_021165755.1	Bacteria	Spirochaetota	Spirochaetia	Borreliales	Borreliaceae	Borrelia	Borrelia sp021165755	Borrelia sp. RT5S	WP_231760293.1	LysM+Peptidase_M23		Host-associated:Birds:Digestive system:Digestive tube:Cecum;Host-associated:Birds:Digestive system:Digestive tube:Cecum;Host-associated:Birds:Digestive system:Digestive tube:Cecum
GCF_021165755.1	Bacteria	Spirochaetota	Spirochaetia	Borreliales	Borreliaceae	Borrelia	Borrelia sp021165755	Borrelia sp. RT5S	WP_231760623.1	LysM+Amidase_3		Host-associated:Birds:Digestive system:Digestive tube:Cecum;Host-associated:Birds:Digestive system:Digestive tube:Cecum;Host-associated:Birds:Digestive system:Digestive tube:Cecum
GCF_021165755.1	Bacteria	Spirochaetota	Spirochaetia	Borreliales	Borreliaceae	Borrelia	Borrelia sp021165755	Borrelia sp. RT5S	WP_231760745.1	LysM+Peptidase_M23	Sec	Host-associated:Birds:Digestive system:Digestive tube:Cecum;Host-associated:Birds:Digestive system:Digestive tube:Cecum;Host-associated:Birds:Digestive system:Digestive tube:Cecum
GCF_000012085.2	Bacteria	Spirochaetota	Spirochaetia	Borreliales	Borreliaceae	Borrelia	Borrelia turicatae	Borrelia turicatae 91E135	WP_011772693.1	LysM+Peptidase_M23	Sec	Host-associated:Birds:Digestive system:Digestive tube:Cecum;Host-associated:Birds:Digestive system:Digestive tube:Cecum;Host-associated:Birds:Digestive system:Digestive tube:Cecum
GCF_000012085.2	Bacteria	Spirochaetota	Spirochaetia	Borreliales	Borreliaceae	Borrelia	Borrelia turicatae	Borrelia turicatae 91E135	WP_041178437.1	LysM+Peptidase_M23		Host-associated:Birds:Digestive system:Digestive tube:Cecum;Host-associated:Birds:Digestive system:Digestive tube:Cecum;Host-associated:Birds:Digestive system:Digestive tube:Cecum
GCF_000012085.2	Bacteria	Spirochaetota	Spirochaetia	Borreliales	Borreliaceae	Borrelia	Borrelia turicatae	Borrelia turicatae 91E135	WP_041178579.1	LysM+Amidase_3		Host-associated:Birds:Digestive system:Digestive tube:Cecum;Host-associated:Birds:Digestive system:Digestive tube:Cecum;Host-associated:Birds:Digestive system:Digestive tube:Cecum
GCF_014202295.1	Bacteria	Spirochaetota	Spirochaetia	Borreliales	Borreliaceae	Borreliella	Borreliella afzelii	Borreliella afzelii	WP_004790451.1	LysM+Peptidase_M23		Host-associated:Birds:Digestive system:Digestive tube:Cecum;Host-associated:Birds:Digestive system:Digestive tube:Cecum;Host-associated:Birds:Digestive system:Digestive tube:Cecum
GCF_014202295.1	Bacteria	Spirochaetota	Spirochaetia	Borreliales	Borreliaceae	Borreliella	Borreliella afzelii	Borreliella afzelii	WP_011601208.1	LysM+Peptidase_M23	Sec	Host-associated:Birds:Digestive system:Digestive tube:Cecum;Host-associated:Birds:Digestive system:Digestive tube:Cecum;Host-associated:Birds:Digestive system:Digestive tube:Cecum
GCF_014202295.1	Bacteria	Spirochaetota	Spirochaetia	Borreliales	Borreliaceae	Borreliella	Borreliella afzelii	Borreliella afzelii	WP_014486405.1	LysM+Amidase_3		Host-associated:Birds:Digestive system:Digestive tube:Cecum;Host-associated:Birds:Digestive system:Digestive tube:Cecum;Host-associated:Birds:Digestive system:Digestive tube:Cecum
GCF_021043605.1	Bacteria	Spirochaetota	Spirochaetia	Borreliales	Borreliaceae	Borreliella	Borreliella americana	Borreliella americana	WP_231014440.1	LysM+Amidase_3		Host-associated:Birds:Digestive system:Digestive tube:Cecum;Host-associated:Birds:Digestive system:Digestive tube:Cecum;Host-associated:Birds:Digestive system:Digestive tube:Cecum
GCF_021043605.1	Bacteria	Spirochaetota	Spirochaetia	Borreliales	Borreliaceae	Borreliella	Borreliella americana	Borreliella americana	WP_231018832.1	LysM+Peptidase_M23		Host-associated:Birds:Digestive system:Digestive tube:Cecum;Host-associated:Birds:Digestive system:Digestive tube:Cecum;Host-associated:Birds:Digestive system:Digestive tube:Cecum
GCF_021043605.1	Bacteria	Spirochaetota	Spirochaetia	Borreliales	Borreliaceae	Borreliella	Borreliella americana	Borreliella americana	WP_231019383.1	LysM+Peptidase_M23	Sec	Host-associated:Birds:Digestive system:Digestive tube:Cecum;Host-associated:Birds:Digestive system:Digestive tube:Cecum;Host-associated:Birds:Digestive system:Digestive tube:Cecum
GCF_000222305.1	Bacteria	Spirochaetota	Spirochaetia	Borreliales	Borreliaceae	Borreliella	Borreliella bissettiae	Borreliella bissettii DN127	WP_014023510.1	LysM+Peptidase_M23		Host-associated:Birds:Digestive system:Digestive tube:Cecum;Host-associated:Birds:Digestive system:Digestive tube:Cecum;Host-associated:Birds:Digestive system:Digestive tube:Cecum
GCF_000222305.1	Bacteria	Spirochaetota	Spirochaetia	Borreliales	Borreliaceae	Borreliella	Borreliella bissettiae	Borreliella bissettii DN127	WP_014023968.1	LysM+Peptidase_M23	Sec	Host-associated:Birds:Digestive system:Digestive tube:Cecum;Host-associated:Birds:Digestive system:Digestive tube:Cecum;Host-associated:Birds:Digestive system:Digestive tube:Cecum
GCF_000222305.1	Bacteria	Spirochaetota	Spirochaetia	Borreliales	Borreliaceae	Borreliella	Borreliella bissettiae	Borreliella bissettii DN127	WP_050792362.1	LysM+Amidase_3		Host-associated:Birds:Digestive system:Digestive tube:Cecum;Host-associated:Birds:Digestive system:Digestive tube:Cecum;Host-associated:Birds:Digestive system:Digestive tube:Cecum
GCF_000008685.2	Bacteria	Spirochaetota	Spirochaetia	Borreliales	Borreliaceae	Borreliella	Borreliella burgdorferi	Borreliella burgdorferi B31	WP_002657705.1	LysM+Peptidase_M23		Host-associated:Birds:Digestive system:Digestive tube:Cecum;Host-associated:Birds:Digestive system:Digestive tube:Cecum;Host-associated:Birds:Digestive system:Digestive tube:Cecum
GCF_000008685.2	Bacteria	Spirochaetota	Spirochaetia	Borreliales	Borreliaceae	Borreliella	Borreliella burgdorferi	Borreliella burgdorferi B31	WP_023003304.1	LysM+Peptidase_M23	Sec	Host-associated:Birds:Digestive system:Digestive tube:Cecum;Host-associated:Birds:Digestive system:Digestive tube:Cecum;Host-associated:Birds:Digestive system:Digestive tube:Cecum
GCF_000008685.2	Bacteria	Spirochaetota	Spirochaetia	Borreliales	Borreliaceae	Borreliella	Borreliella burgdorferi	Borreliella burgdorferi B31	WP_044283530.1	LysM+Amidase_3		Host-associated:Birds:Digestive system:Digestive tube:Cecum;Host-associated:Birds:Digestive system:Digestive tube:Cecum;Host-associated:Birds:Digestive system:Digestive tube:Cecum
GCF_001922545.1	Bacteria	Spirochaetota	Spirochaetia	Borreliales	Borreliaceae	Borreliella	Borreliella garinii	Borreliella garinii	WP_050581067.1	LysM+Amidase_3		Host-associated:Birds:Digestive system:Digestive tube:Cecum;Host-associated:Birds:Digestive system:Digestive tube:Cecum;Host-associated:Birds:Digestive system:Digestive tube:Cecum
GCF_001922545.1	Bacteria	Spirochaetota	Spirochaetia	Borreliales	Borreliaceae	Borreliella	Borreliella garinii	Borreliella garinii	WP_075226306.1	LysM+Peptidase_M23	Sec	Host-associated:Birds:Digestive system:Digestive tube:Cecum;Host-associated:Birds:Digestive system:Digestive tube:Cecum;Host-associated:Birds:Digestive system:Digestive tube:Cecum
GCF_001922545.1	Bacteria	Spirochaetota	Spirochaetia	Borreliales	Borreliaceae	Borreliella	Borreliella garinii	Borreliella garinii	WP_075226437.1	LysM+Peptidase_M23		Host-associated:Birds:Digestive system:Digestive tube:Cecum;Host-associated:Birds:Digestive system:Digestive tube:Cecum;Host-associated:Birds:Digestive system:Digestive tube:Cecum
GCF_001945665.1	Bacteria	Spirochaetota	Spirochaetia	Borreliales	Borreliaceae	Borreliella	Borreliella mayonii	Borreliella mayonii	WP_075551967.1	LysM+Peptidase_M23		Host-associated:Birds:Digestive system:Digestive tube:Cecum;Host-associated:Birds:Digestive system:Digestive tube:Cecum;Host-associated:Birds:Digestive system:Digestive tube:Cecum
GCF_001945665.1	Bacteria	Spirochaetota	Spirochaetia	Borreliales	Borreliaceae	Borreliella	Borreliella mayonii	Borreliella mayonii	WP_075552284.1	LysM+Amidase_3		Host-associated:Birds:Digestive system:Digestive tube:Cecum;Host-associated:Birds:Digestive system:Digestive tube:Cecum;Host-associated:Birds:Digestive system:Digestive tube:Cecum
GCF_001945665.1	Bacteria	Spirochaetota	Spirochaetia	Borreliales	Borreliaceae	Borreliella	Borreliella mayonii	Borreliella mayonii	WP_075552403.1	LysM+Peptidase_M23	Sec	Host-associated:Birds:Digestive system:Digestive tube:Cecum;Host-associated:Birds:Digestive system:Digestive tube:Cecum;Host-associated:Birds:Digestive system:Digestive tube:Cecum
GCF_014201705.1	Bacteria	Spirochaetota	Spirochaetia	Borreliales	Borreliaceae	Borreliella	Borreliella spielmanii	Borreliella spielmanii	WP_183223222.1	LysM+Peptidase_M23	Sec	Host-associated:Birds:Digestive system:Digestive tube:Cecum;Host-associated:Birds:Digestive system:Digestive tube:Cecum;Host-associated:Birds:Digestive system:Digestive tube:Cecum
GCF_014201705.1	Bacteria	Spirochaetota	Spirochaetia	Borreliales	Borreliaceae	Borreliella	Borreliella spielmanii	Borreliella spielmanii	WP_183223365.1	LysM+Amidase_3		Host-associated:Birds:Digestive system:Digestive tube:Cecum;Host-associated:Birds:Digestive system:Digestive tube:Cecum;Host-associated:Birds:Digestive system:Digestive tube:Cecum
GCF_014201705.1	Bacteria	Spirochaetota	Spirochaetia	Borreliales	Borreliaceae	Borreliella	Borreliella spielmanii	Borreliella spielmanii	WP_183223829.1	LysM+Peptidase_M23		Host-associated:Birds:Digestive system:Digestive tube:Cecum;Host-associated:Birds:Digestive system:Digestive tube:Cecum;Host-associated:Birds:Digestive system:Digestive tube:Cecum
GCF_008828755.2	Bacteria	Spirochaetota	Spirochaetia	Borreliales	Borreliaceae	Borreliella	Borreliella turdi	Borreliella turdi	WP_151059932.1	LysM+Peptidase_M23		Host-associated:Birds:Digestive system:Digestive tube:Cecum;Host-associated:Birds:Digestive system:Digestive tube:Cecum;Host-associated:Birds:Digestive system:Digestive tube:Cecum
GCF_008828755.2	Bacteria	Spirochaetota	Spirochaetia	Borreliales	Borreliaceae	Borreliella	Borreliella turdi	Borreliella turdi	WP_151060403.1	LysM+Peptidase_M23	Sec	Host-associated:Birds:Digestive system:Digestive tube:Cecum;Host-associated:Birds:Digestive system:Digestive tube:Cecum;Host-associated:Birds:Digestive system:Digestive tube:Cecum
GCF_008828755.2	Bacteria	Spirochaetota	Spirochaetia	Borreliales	Borreliaceae	Borreliella	Borreliella turdi	Borreliella turdi	WP_172964863.1	LysM+Amidase_3		Host-associated:Birds:Digestive system:Digestive tube:Cecum;Host-associated:Birds:Digestive system:Digestive tube:Cecum;Host-associated:Birds:Digestive system:Digestive tube:Cecum
GCF_000170955.2	Bacteria	Spirochaetota	Spirochaetia	Borreliales	Borreliaceae	Borreliella	Borreliella valaisiana	Borreliella valaisiana VS116	WP_006068656.1	LysM+Peptidase_M23		Host-associated:Birds:Digestive system:Digestive tube:Cecum;Host-associated:Birds:Digestive system:Digestive tube:Cecum;Host-associated:Birds:Digestive system:Digestive tube:Cecum
GCF_000170955.2	Bacteria	Spirochaetota	Spirochaetia	Borreliales	Borreliaceae	Borreliella	Borreliella valaisiana	Borreliella valaisiana VS116	WP_040351349.1	LysM+Peptidase_M23	Sec	Host-associated:Birds:Digestive system:Digestive tube:Cecum;Host-associated:Birds:Digestive system:Digestive tube:Cecum;Host-associated:Birds:Digestive system:Digestive tube:Cecum
GCF_000170955.2	Bacteria	Spirochaetota	Spirochaetia	Borreliales	Borreliaceae	Borreliella	Borreliella valaisiana	Borreliella valaisiana VS116	WP_051008149.1	LysM+Amidase_3		Host-associated:Birds:Digestive system:Digestive tube:Cecum;Host-associated:Birds:Digestive system:Digestive tube:Cecum;Host-associated:Birds:Digestive system:Digestive tube:Cecum
GCF_014201775.1	Bacteria	Spirochaetota	Spirochaetia	Borreliales	Borreliaceae	Borreliella	Borreliella yangtzensis	Borreliella yangtzensis	WP_183219526.1	LysM+Amidase_3		Host-associated:Birds:Digestive system:Digestive tube:Cecum;Host-associated:Birds:Digestive system:Digestive tube:Cecum;Host-associated:Birds:Digestive system:Digestive tube:Cecum
GCF_014201775.1	Bacteria	Spirochaetota	Spirochaetia	Borreliales	Borreliaceae	Borreliella	Borreliella yangtzensis	Borreliella yangtzensis	WP_183219778.1	LysM+Peptidase_M23	Sec	Host-associated:Birds:Digestive system:Digestive tube:Cecum;Host-associated:Birds:Digestive system:Digestive tube:Cecum;Host-associated:Birds:Digestive system:Digestive tube:Cecum
GCF_014201775.1	Bacteria	Spirochaetota	Spirochaetia	Borreliales	Borreliaceae	Borreliella	Borreliella yangtzensis	Borreliella yangtzensis	WP_183220288.1	LysM+Peptidase_M23		Host-associated:Birds:Digestive system:Digestive tube:Cecum;Host-associated:Birds:Digestive system:Digestive tube:Cecum;Host-associated:Birds:Digestive system:Digestive tube:Cecum
GCF_016616095.2	Bacteria	Spirochaetota	Spirochaetia	Treponematales	Breznakiellaceae	Breznakiella	Breznakiella homolactica	Breznakiella homolactica	WP_215625869.1	LysM+Peptidase_M23	Sec
GCF_016616095.2	Bacteria	Spirochaetota	Spirochaetia	Treponematales	Breznakiellaceae	Breznakiella	Breznakiella homolactica	Breznakiella homolactica	WP_215626188.1	LysM+Peptidase_M23	Sec
GCF_016616095.2	Bacteria	Spirochaetota	Spirochaetia	Treponematales	Breznakiellaceae	Breznakiella	Breznakiella homolactica	Breznakiella homolactica	WP_215628514.1	LysM+SLT	Sec
GCF_016616095.2	Bacteria	Spirochaetota	Spirochaetia	Treponematales	Breznakiellaceae	Breznakiella	Breznakiella homolactica	Breznakiella homolactica	WP_223292645.1	LysM+Peptidase_M23
GCF_016616095.2	Bacteria	Spirochaetota	Spirochaetia	Treponematales	Breznakiellaceae	Breznakiella	Breznakiella homolactica	Breznakiella homolactica	WP_223292771.1	LysM+Peptidase_M23
GCA_020719845.1	Bacteria	Spirochaetota	Spirochaetia	Treponematales	Breznakiellaceae	DYPP01	DYPP01 sp020719845	Treponema denticola	DYPP01000008.1_34	LysM+Peptidase_M23
GCA_020719845.1	Bacteria	Spirochaetota	Spirochaetia	Treponematales	Breznakiellaceae	DYPP01	DYPP01 sp020719845	Treponema denticola	DYPP01000010.1_8	LysM+SLT	Sec
GCA_020719845.1	Bacteria	Spirochaetota	Spirochaetia	Treponematales	Breznakiellaceae	DYPP01	DYPP01 sp020719845	Treponema denticola	DYPP01000044.1_13	LysM+Peptidase_M23
GCA_020719845.1	Bacteria	Spirochaetota	Spirochaetia	Treponematales	Breznakiellaceae	DYPP01	DYPP01 sp020719845	Treponema denticola	DYPP01000100.1_4	LysM+Peptidase_M23	Sec
GCF_000219725.1	Bacteria	Spirochaetota	Spirochaetia	Treponematales	Breznakiellaceae	Gracilinema	Gracilinema caldarium	Gracilinema caldarium DSM 7334	WP_013967817.1	LysM+Peptidase_M23
GCF_000219725.1	Bacteria	Spirochaetota	Spirochaetia	Treponematales	Breznakiellaceae	Gracilinema	Gracilinema caldarium	Gracilinema caldarium DSM 7334	WP_013968322.1	LysM+Peptidase_M23	Sec
GCF_000219725.1	Bacteria	Spirochaetota	Spirochaetia	Treponematales	Breznakiellaceae	Gracilinema	Gracilinema caldarium	Gracilinema caldarium DSM 7334	WP_013968677.1	LysM+Peptidase_M23
GCF_000219725.1	Bacteria	Spirochaetota	Spirochaetia	Treponematales	Breznakiellaceae	Gracilinema	Gracilinema caldarium	Gracilinema caldarium DSM 7334	WP_013969270.1	LysM+SLT	Sec
GCF_000219725.1	Bacteria	Spirochaetota	Spirochaetia	Treponematales	Breznakiellaceae	Gracilinema	Gracilinema caldarium	Gracilinema caldarium DSM 7334	WP_169311859.1	LysM+Peptidase_M23	Sec
GCA_012517385.1	Bacteria	Spirochaetota	Spirochaetia	Treponematales	Breznakiellaceae	Gracilinema	Gracilinema sp012517385	Treponema sp.	NLJ08955.1	LysM+Peptidase_M23	Sec	Engineered:Wastewater:Activated Sludge;Engineered:Wastewater:Activated Sludge;Engineered:Wastewater:Activated Sludge
GCA_012517385.1	Bacteria	Spirochaetota	Spirochaetia	Treponematales	Breznakiellaceae	Gracilinema	Gracilinema sp012517385	Treponema sp.	NLJ09599.1	LysM+Peptidase_M23		Engineered:Wastewater:Activated Sludge;Engineered:Wastewater:Activated Sludge;Engineered:Wastewater:Activated Sludge
GCA_012517385.1	Bacteria	Spirochaetota	Spirochaetia	Treponematales	Breznakiellaceae	Gracilinema	Gracilinema sp012517385	Treponema sp.	NLJ10137.1	LysM+Peptidase_M23	Sec	Engineered:Wastewater:Activated Sludge;Engineered:Wastewater:Activated Sludge;Engineered:Wastewater:Activated Sludge
GCA_012517385.1	Bacteria	Spirochaetota	Spirochaetia	Treponematales	Breznakiellaceae	Gracilinema	Gracilinema sp012517385	Treponema sp.	NLJ10280.1	LysM+Peptidase_M23		Engineered:Wastewater:Activated Sludge;Engineered:Wastewater:Activated Sludge;Engineered:Wastewater:Activated Sludge
GCA_012517385.1	Bacteria	Spirochaetota	Spirochaetia	Treponematales	Breznakiellaceae	Gracilinema	Gracilinema sp012517385	Treponema sp.	NLJ10971.1	LysM+SLT	Sec	Engineered:Wastewater:Activated Sludge;Engineered:Wastewater:Activated Sludge;Engineered:Wastewater:Activated Sludge
GCA_020216655.1	Bacteria	Spirochaetota	Spirochaetia	Treponematales	Breznakiellaceae	Gracilinema	Gracilinema sp020216655	Treponema sp.	MCA1949179.1	LysM+Peptidase_M23	Sec
GCA_020216655.1	Bacteria	Spirochaetota	Spirochaetia	Treponematales	Breznakiellaceae	Gracilinema	Gracilinema sp020216655	Treponema sp.	MCA1950518.1	LysM+Peptidase_M23
GCA_020216655.1	Bacteria	Spirochaetota	Spirochaetia	Treponematales	Breznakiellaceae	Gracilinema	Gracilinema sp020216655	Treponema sp.	MCA1950603.1	LysM+SLT	Sec
GCA_020216655.1	Bacteria	Spirochaetota	Spirochaetia	Treponematales	Breznakiellaceae	Gracilinema	Gracilinema sp020216655	Treponema sp.	MCA1951068.1	LysM+Peptidase_M23	Sec
GCF_004343725.1	Bacteria	Spirochaetota	Spirochaetia	Treponematales	Breznakiellaceae	J25	J25 sp004343725	Treponema sp. J25	WP_132779241.1	LysM+Peptidase_M23
GCF_004343725.1	Bacteria	Spirochaetota	Spirochaetia	Treponematales	Breznakiellaceae	J25	J25 sp004343725	Treponema sp. J25	WP_132781571.1	LysM+Peptidase_M23	Sec
GCF_004343725.1	Bacteria	Spirochaetota	Spirochaetia	Treponematales	Breznakiellaceae	J25	J25 sp004343725	Treponema sp. J25	WP_132782056.1	LysM+Peptidase_M23	Sec
GCF_004343725.1	Bacteria	Spirochaetota	Spirochaetia	Treponematales	Breznakiellaceae	J25	J25 sp004343725	Treponema sp. J25	WP_243692898.1	LysM+SLT	Sec
GCF_004343725.1	Bacteria	Spirochaetota	Spirochaetia	Treponematales	Breznakiellaceae	J25	J25 sp004343725	Treponema sp. J25	WP_243692904.1	LysM+Peptidase_M23
GCA_023398155.1	Bacteria	Spirochaetota	Spirochaetia	Treponematales	Breznakiellaceae	JAEXTK01	JAEXTK01 sp023398155	Spirochaetes bacterium	JAEWSV010000174.1_3	LysM+Peptidase_M23	Sec	Engineered:Wastewater:Activated Sludge;Engineered:Wastewater:Activated Sludge;Engineered:Wastewater:Activated Sludge
GCA_023398155.1	Bacteria	Spirochaetota	Spirochaetia	Treponematales	Breznakiellaceae	JAEXTK01	JAEXTK01 sp023398155	Spirochaetes bacterium	JAEWSV010000348.1_3	LysM+Peptidase_M23		Engineered:Wastewater:Activated Sludge;Engineered:Wastewater:Activated Sludge;Engineered:Wastewater:Activated Sludge
GCA_023398155.1	Bacteria	Spirochaetota	Spirochaetia	Treponematales	Breznakiellaceae	JAEXTK01	JAEXTK01 sp023398155	Spirochaetes bacterium	JAEWSV010000525.1_3	LysM+SLT	Sec	Engineered:Wastewater:Activated Sludge;Engineered:Wastewater:Activated Sludge;Engineered:Wastewater:Activated Sludge
GCA_023406985.1	Bacteria	Spirochaetota	Spirochaetia	Treponematales	Breznakiellaceae	JAEXTK01	JAEXTK01 sp023406985	Spirochaetes bacterium	JAEXTK010000022.1_7	LysM+SLT	Sec	Engineered:Wastewater:Activated Sludge;Engineered:Wastewater:Activated Sludge;Engineered:Wastewater:Activated Sludge
GCA_023406985.1	Bacteria	Spirochaetota	Spirochaetia	Treponematales	Breznakiellaceae	JAEXTK01	JAEXTK01 sp023406985	Spirochaetes bacterium	JAEXTK010000056.1_2	LysM+Peptidase_M23		Engineered:Wastewater:Activated Sludge;Engineered:Wastewater:Activated Sludge;Engineered:Wastewater:Activated Sludge
GCA_023406985.1	Bacteria	Spirochaetota	Spirochaetia	Treponematales	Breznakiellaceae	JAEXTK01	JAEXTK01 sp023406985	Spirochaetes bacterium	JAEXTK010000101.1_38	LysM+Peptidase_M23		Engineered:Wastewater:Activated Sludge;Engineered:Wastewater:Activated Sludge;Engineered:Wastewater:Activated Sludge
GCA_023406985.1	Bacteria	Spirochaetota	Spirochaetia	Treponematales	Breznakiellaceae	JAEXTK01	JAEXTK01 sp023406985	Spirochaetes bacterium	JAEXTK010000144.1_7	LysM+Peptidase_M23	Sec	Engineered:Wastewater:Activated Sludge;Engineered:Wastewater:Activated Sludge;Engineered:Wastewater:Activated Sludge
GCA_023406985.1	Bacteria	Spirochaetota	Spirochaetia	Treponematales	Breznakiellaceae	JAEXTK01	JAEXTK01 sp023406985	Spirochaetes bacterium	JAEXTK010000252.1_11	SH3_6+NLPC_P60	Sec	Engineered:Wastewater:Activated Sludge;Engineered:Wastewater:Activated Sludge;Engineered:Wastewater:Activated Sludge
GCF_000214355.1	Bacteria	Spirochaetota	Spirochaetia	Treponematales	Breznakiellaceae	Leadbettera	Leadbettera azotonutricia	Leadbettera azotonutricia ZAS-9	WP_015711964.1	LysM+Peptidase_M23		Engineered:Wastewater:Activated Sludge;Engineered:Wastewater:Activated Sludge;Engineered:Wastewater:Activated Sludge
GCF_000214355.1	Bacteria	Spirochaetota	Spirochaetia	Treponematales	Breznakiellaceae	Leadbettera	Leadbettera azotonutricia	Leadbettera azotonutricia ZAS-9	WP_015712199.1	LysM+SLT	Sec	Engineered:Wastewater:Activated Sludge;Engineered:Wastewater:Activated Sludge;Engineered:Wastewater:Activated Sludge
GCF_000214355.1	Bacteria	Spirochaetota	Spirochaetia	Treponematales	Breznakiellaceae	Leadbettera	Leadbettera azotonutricia	Leadbettera azotonutricia ZAS-9	WP_015712697.1	LysM+Peptidase_M23	Sec	Engineered:Wastewater:Activated Sludge;Engineered:Wastewater:Activated Sludge;Engineered:Wastewater:Activated Sludge
GCF_000214355.1	Bacteria	Spirochaetota	Spirochaetia	Treponematales	Breznakiellaceae	Leadbettera	Leadbettera azotonutricia	Leadbettera azotonutricia ZAS-9	WP_148257730.1	LysM+Peptidase_M23	Sec	Engineered:Wastewater:Activated Sludge;Engineered:Wastewater:Activated Sludge;Engineered:Wastewater:Activated Sludge
GCA_009777335.1	Bacteria	Spirochaetota	Spirochaetia	Treponematales	Breznakiellaceae	Leadbettera	Leadbettera sp009777335	Treponema sp.	MCL2093396.1	LysM+Peptidase_M23	Sec	Engineered:Wastewater:Activated Sludge;Engineered:Wastewater:Activated Sludge;Engineered:Wastewater:Activated Sludge
GCA_009777335.1	Bacteria	Spirochaetota	Spirochaetia	Treponematales	Breznakiellaceae	Leadbettera	Leadbettera sp009777335	Treponema sp.	MCL2093742.1	LysM+Peptidase_M23		Engineered:Wastewater:Activated Sludge;Engineered:Wastewater:Activated Sludge;Engineered:Wastewater:Activated Sludge
GCA_009777335.1	Bacteria	Spirochaetota	Spirochaetia	Treponematales	Breznakiellaceae	Leadbettera	Leadbettera sp009777335	Treponema sp.	MCL2094213.1	LysM+SLT		Engineered:Wastewater:Activated Sludge;Engineered:Wastewater:Activated Sludge;Engineered:Wastewater:Activated Sludge
GCA_009777995.1	Bacteria	Spirochaetota	Spirochaetia	Treponematales	Breznakiellaceae	Leadbettera	Leadbettera sp009777995	Treponema sp.	MCL2006655.1	LysM+Peptidase_M23	Sec	Engineered:Wastewater:Activated Sludge;Engineered:Wastewater:Activated Sludge;Engineered:Wastewater:Activated Sludge
GCA_009777995.1	Bacteria	Spirochaetota	Spirochaetia	Treponematales	Breznakiellaceae	Leadbettera	Leadbettera sp009777995	Treponema sp.	MCL2006951.1	LysM+Peptidase_M23	Sec	Engineered:Wastewater:Activated Sludge;Engineered:Wastewater:Activated Sludge;Engineered:Wastewater:Activated Sludge
GCA_009777995.1	Bacteria	Spirochaetota	Spirochaetia	Treponematales	Breznakiellaceae	Leadbettera	Leadbettera sp009777995	Treponema sp.	MCL2007310.1	LysM+Peptidase_M23		Engineered:Wastewater:Activated Sludge;Engineered:Wastewater:Activated Sludge;Engineered:Wastewater:Activated Sludge
GCA_009777995.1	Bacteria	Spirochaetota	Spirochaetia	Treponematales	Breznakiellaceae	Leadbettera	Leadbettera sp009777995	Treponema sp.	MCL2008235.1	LysM+SLT	Sec	Engineered:Wastewater:Activated Sludge;Engineered:Wastewater:Activated Sludge;Engineered:Wastewater:Activated Sludge
GCA_009777995.1	Bacteria	Spirochaetota	Spirochaetia	Treponematales	Breznakiellaceae	Leadbettera	Leadbettera sp009777995	Treponema sp.	MCL2008903.1	LysM+Peptidase_M23		Engineered:Wastewater:Activated Sludge;Engineered:Wastewater:Activated Sludge;Engineered:Wastewater:Activated Sludge
GCA_009780595.1	Bacteria	Spirochaetota	Spirochaetia	Treponematales	Breznakiellaceae	Leadbettera	Leadbettera sp009780595	Treponema sp.	MCL2601430.1	LysM+Peptidase_M23		Engineered:Wastewater:Activated Sludge;Engineered:Wastewater:Activated Sludge;Engineered:Wastewater:Activated Sludge
GCA_009780595.1	Bacteria	Spirochaetota	Spirochaetia	Treponematales	Breznakiellaceae	Leadbettera	Leadbettera sp009780595	Treponema sp.	MCL2601590.1	LysM+Peptidase_M23		Engineered:Wastewater:Activated Sludge;Engineered:Wastewater:Activated Sludge;Engineered:Wastewater:Activated Sludge
GCA_009780595.1	Bacteria	Spirochaetota	Spirochaetia	Treponematales	Breznakiellaceae	Leadbettera	Leadbettera sp009780595	Treponema sp.	MCL2601975.1	LysM+Peptidase_M23		Engineered:Wastewater:Activated Sludge;Engineered:Wastewater:Activated Sludge;Engineered:Wastewater:Activated Sludge
GCA_009780595.1	Bacteria	Spirochaetota	Spirochaetia	Treponematales	Breznakiellaceae	Leadbettera	Leadbettera sp009780595	Treponema sp.	MCL2602102.1	LysM+SLT	Sec	Engineered:Wastewater:Activated Sludge;Engineered:Wastewater:Activated Sludge;Engineered:Wastewater:Activated Sludge
GCA_009780855.1	Bacteria	Spirochaetota	Spirochaetia	Treponematales	Breznakiellaceae	Leadbettera	Leadbettera sp009780855	Treponema sp.	MCL2831664.1	LysM+Peptidase_M23		Engineered:Wastewater:Activated Sludge;Engineered:Wastewater:Activated Sludge;Engineered:Wastewater:Activated Sludge
GCA_009780855.1	Bacteria	Spirochaetota	Spirochaetia	Treponematales	Breznakiellaceae	Leadbettera	Leadbettera sp009780855	Treponema sp.	MCL2832209.1	LysM+Peptidase_M23		Engineered:Wastewater:Activated Sludge;Engineered:Wastewater:Activated Sludge;Engineered:Wastewater:Activated Sludge
GCA_009780855.1	Bacteria	Spirochaetota	Spirochaetia	Treponematales	Breznakiellaceae	Leadbettera	Leadbettera sp009780855	Treponema sp.	MCL2834026.1	LysM+SLT		Engineered:Wastewater:Activated Sludge;Engineered:Wastewater:Activated Sludge;Engineered:Wastewater:Activated Sludge
GCA_009780855.1	Bacteria	Spirochaetota	Spirochaetia	Treponematales	Breznakiellaceae	Leadbettera	Leadbettera sp009780855	Treponema sp.	MCL2834853.1	LysM+Peptidase_M23	Sec	Engineered:Wastewater:Activated Sludge;Engineered:Wastewater:Activated Sludge;Engineered:Wastewater:Activated Sludge
GCA_009781915.1	Bacteria	Spirochaetota	Spirochaetia	Treponematales	Breznakiellaceae	Leadbettera	Leadbettera sp009781915	Treponema sp.	MCL2380032.1	LysM+Peptidase_M23		Engineered:Wastewater:Activated Sludge;Engineered:Wastewater:Activated Sludge;Engineered:Wastewater:Activated Sludge
GCA_009781915.1	Bacteria	Spirochaetota	Spirochaetia	Treponematales	Breznakiellaceae	Leadbettera	Leadbettera sp009781915	Treponema sp.	MCL2380170.1	LysM+Peptidase_M23	Sec	Engineered:Wastewater:Activated Sludge;Engineered:Wastewater:Activated Sludge;Engineered:Wastewater:Activated Sludge
GCA_009781915.1	Bacteria	Spirochaetota	Spirochaetia	Treponematales	Breznakiellaceae	Leadbettera	Leadbettera sp009781915	Treponema sp.	MCL2381154.1	LysM+Peptidase_M23		Engineered:Wastewater:Activated Sludge;Engineered:Wastewater:Activated Sludge;Engineered:Wastewater:Activated Sludge
GCA_009781915.1	Bacteria	Spirochaetota	Spirochaetia	Treponematales	Breznakiellaceae	Leadbettera	Leadbettera sp009781915	Treponema sp.	MCL2381493.1	SH3_4+Peptidase_M15	Sec	Engineered:Wastewater:Activated Sludge;Engineered:Wastewater:Activated Sludge;Engineered:Wastewater:Activated Sludge
GCA_009781915.1	Bacteria	Spirochaetota	Spirochaetia	Treponematales	Breznakiellaceae	Leadbettera	Leadbettera sp009781915	Treponema sp.	MCL2382224.1	LysM+SLT	Sec	Engineered:Wastewater:Activated Sludge;Engineered:Wastewater:Activated Sludge;Engineered:Wastewater:Activated Sludge
GCA_009781915.1	Bacteria	Spirochaetota	Spirochaetia	Treponematales	Breznakiellaceae	Leadbettera	Leadbettera sp009781915	Treponema sp.	MCL2382262.1	LysM+Peptidase_M23	Sec	Engineered:Wastewater:Activated Sludge;Engineered:Wastewater:Activated Sludge;Engineered:Wastewater:Activated Sludge
GCA_009786615.1	Bacteria	Spirochaetota	Spirochaetia	Treponematales	Breznakiellaceae	Leadbettera	Leadbettera sp009786615	Treponema sp.	MCL2205373.1	LysM+Peptidase_M23	Sec	Engineered:Wastewater:Activated Sludge;Engineered:Wastewater:Activated Sludge;Engineered:Wastewater:Activated Sludge
GCA_009786615.1	Bacteria	Spirochaetota	Spirochaetia	Treponematales	Breznakiellaceae	Leadbettera	Leadbettera sp009786615	Treponema sp.	MCL2205994.1	SH3_3+Peptidase_M15	Sec	Engineered:Wastewater:Activated Sludge;Engineered:Wastewater:Activated Sludge;Engineered:Wastewater:Activated Sludge
GCA_009786615.1	Bacteria	Spirochaetota	Spirochaetia	Treponematales	Breznakiellaceae	Leadbettera	Leadbettera sp009786615	Treponema sp.	MCL2206424.1	LysM+Peptidase_M23		Engineered:Wastewater:Activated Sludge;Engineered:Wastewater:Activated Sludge;Engineered:Wastewater:Activated Sludge
GCA_003245635.1	Bacteria	Spirochaetota	Spirochaetia	Treponematales	Breznakiellaceae	SZUA-426	SZUA-426 sp003245635	Treponema sp.	QKCO01000020.1_15	LysM+Peptidase_M23
GCA_003245635.1	Bacteria	Spirochaetota	Spirochaetia	Treponematales	Breznakiellaceae	SZUA-426	SZUA-426 sp003245635	Treponema sp.	QKCO01000144.1_3	LysM+Peptidase_M23	Sec
GCF_000214375.1	Bacteria	Spirochaetota	Spirochaetia	Treponematales	Breznakiellaceae	Termitinema	Termitinema primitia	Treponema primitia ZAS-2	WP_015707739.1	LysM+Peptidase_M23		Engineered:Wastewater:Activated Sludge;Engineered:Wastewater:Activated Sludge;Engineered:Wastewater:Activated Sludge
GCF_000214375.1	Bacteria	Spirochaetota	Spirochaetia	Treponematales	Breznakiellaceae	Termitinema	Termitinema primitia	Treponema primitia ZAS-2	WP_015707979.1	LysM+Peptidase_M23		Engineered:Wastewater:Activated Sludge;Engineered:Wastewater:Activated Sludge;Engineered:Wastewater:Activated Sludge
GCF_000214375.1	Bacteria	Spirochaetota	Spirochaetia	Treponematales	Breznakiellaceae	Termitinema	Termitinema primitia	Treponema primitia ZAS-2	WP_148257346.1	LysM+Peptidase_M23	Sec	Engineered:Wastewater:Activated Sludge;Engineered:Wastewater:Activated Sludge;Engineered:Wastewater:Activated Sludge
GCF_000214375.1	Bacteria	Spirochaetota	Spirochaetia	Treponematales	Breznakiellaceae	Termitinema	Termitinema primitia	Treponema primitia ZAS-2	WP_245534731.1	LysM+SLT	Sec	Engineered:Wastewater:Activated Sludge;Engineered:Wastewater:Activated Sludge;Engineered:Wastewater:Activated Sludge
GCF_000297095.1	Bacteria	Spirochaetota	Spirochaetia	Treponematales	Breznakiellaceae	Termitinema	Termitinema primitia_A	Treponema primitia ZAS-1	WP_010257240.1	LysM+Peptidase_M23	Sec	Engineered:Wastewater:Activated Sludge;Engineered:Wastewater:Activated Sludge;Engineered:Wastewater:Activated Sludge
GCF_000297095.1	Bacteria	Spirochaetota	Spirochaetia	Treponematales	Breznakiellaceae	Termitinema	Termitinema primitia_A	Treponema primitia ZAS-1	WP_010258419.1	LysM+Peptidase_M23		Engineered:Wastewater:Activated Sludge;Engineered:Wastewater:Activated Sludge;Engineered:Wastewater:Activated Sludge
GCF_000297095.1	Bacteria	Spirochaetota	Spirochaetia	Treponematales	Breznakiellaceae	Termitinema	Termitinema primitia_A	Treponema primitia ZAS-1	WP_232616739.1	LysM+SLT	Sec	Engineered:Wastewater:Activated Sludge;Engineered:Wastewater:Activated Sludge;Engineered:Wastewater:Activated Sludge
GCF_000297095.1	Bacteria	Spirochaetota	Spirochaetia	Treponematales	Breznakiellaceae	Termitinema	Termitinema primitia_A	Treponema primitia ZAS-1	WP_232616793.1	LysM+Peptidase_M23		Engineered:Wastewater:Activated Sludge;Engineered:Wastewater:Activated Sludge;Engineered:Wastewater:Activated Sludge
GCA_003527485.1	Bacteria	Spirochaetota	Spirochaetia	Treponematales	Breznakiellaceae	UBA12037	UBA12037 sp003527485	Treponema sp.	HCM25130.1	LysM+Peptidase_M23		Engineered:Wastewater:Activated Sludge;Engineered:Wastewater:Activated Sludge;Engineered:Wastewater:Activated Sludge
GCA_003527485.1	Bacteria	Spirochaetota	Spirochaetia	Treponematales	Breznakiellaceae	UBA12037	UBA12037 sp003527485	Treponema sp.	HCM26289.1	LysM+Peptidase_M23	Sec	Engineered:Wastewater:Activated Sludge;Engineered:Wastewater:Activated Sludge;Engineered:Wastewater:Activated Sludge
GCA_003527485.1	Bacteria	Spirochaetota	Spirochaetia	Treponematales	Breznakiellaceae	UBA12037	UBA12037 sp003527485	Treponema sp.	HCM27246.1	LysM+SLT	Sec	Engineered:Wastewater:Activated Sludge;Engineered:Wastewater:Activated Sludge;Engineered:Wastewater:Activated Sludge
GCA_003527485.1	Bacteria	Spirochaetota	Spirochaetia	Treponematales	Breznakiellaceae	UBA12037	UBA12037 sp003527485	Treponema sp.	HCM27293.1	LysM+Peptidase_M23		Engineered:Wastewater:Activated Sludge;Engineered:Wastewater:Activated Sludge;Engineered:Wastewater:Activated Sludge
GCA_002293455.1	Bacteria	Spirochaetota	Spirochaetia	Treponematales	Breznakiellaceae	UBA937	UBA937 sp002293455	Treponema sp. UBA937	DBDH01000009.1_50	LysM+Peptidase_M23	Sec	Engineered:Wastewater:Activated Sludge;Engineered:Wastewater:Activated Sludge;Engineered:Wastewater:Activated Sludge
GCA_002293455.1	Bacteria	Spirochaetota	Spirochaetia	Treponematales	Breznakiellaceae	UBA937	UBA937 sp002293455	Treponema sp. UBA937	DBDH01000009.1_83	LysM+Peptidase_M23		Engineered:Wastewater:Activated Sludge;Engineered:Wastewater:Activated Sludge;Engineered:Wastewater:Activated Sludge
GCA_002293455.1	Bacteria	Spirochaetota	Spirochaetia	Treponematales	Breznakiellaceae	UBA937	UBA937 sp002293455	Treponema sp. UBA937	DBDH01000010.1_11	LysM+Peptidase_M23		Engineered:Wastewater:Activated Sludge;Engineered:Wastewater:Activated Sludge;Engineered:Wastewater:Activated Sludge
GCA_002293455.1	Bacteria	Spirochaetota	Spirochaetia	Treponematales	Breznakiellaceae	UBA937	UBA937 sp002293455	Treponema sp. UBA937	DBDH01000112.1_9	LysM+SLT	Sec	Engineered:Wastewater:Activated Sludge;Engineered:Wastewater:Activated Sludge;Engineered:Wastewater:Activated Sludge
GCA_009777535.1	Bacteria	Spirochaetota	Spirochaetia	Treponematales	Breznakiellaceae	WQXQ01	WQXQ01 sp009777535	Treponema sp.	MCL2066262.1	LysM+SLT	Sec	Engineered:Wastewater:Activated Sludge;Engineered:Wastewater:Activated Sludge;Engineered:Wastewater:Activated Sludge
GCA_009777535.1	Bacteria	Spirochaetota	Spirochaetia	Treponematales	Breznakiellaceae	WQXQ01	WQXQ01 sp009777535	Treponema sp.	MCL2066434.1	LysM+Peptidase_M23	Sec	Engineered:Wastewater:Activated Sludge;Engineered:Wastewater:Activated Sludge;Engineered:Wastewater:Activated Sludge
GCA_009777535.1	Bacteria	Spirochaetota	Spirochaetia	Treponematales	Breznakiellaceae	WQXQ01	WQXQ01 sp009777535	Treponema sp.	MCL2068093.1	LysM+Peptidase_M23	Sec	Engineered:Wastewater:Activated Sludge;Engineered:Wastewater:Activated Sludge;Engineered:Wastewater:Activated Sludge
GCA_009777535.1	Bacteria	Spirochaetota	Spirochaetia	Treponematales	Breznakiellaceae	WQXQ01	WQXQ01 sp009777535	Treponema sp.	MCL2068208.1	LysM+Peptidase_M23		Engineered:Wastewater:Activated Sludge;Engineered:Wastewater:Activated Sludge;Engineered:Wastewater:Activated Sludge
GCA_009781475.1	Bacteria	Spirochaetota	Spirochaetia	Treponematales	Breznakiellaceae	WQXQ01	WQXQ01 sp009781475	Treponema sp.	MCL2720048.1	LysM+Peptidase_M23	Sec	Engineered:Wastewater:Activated Sludge;Engineered:Wastewater:Activated Sludge;Engineered:Wastewater:Activated Sludge
GCA_009781475.1	Bacteria	Spirochaetota	Spirochaetia	Treponematales	Breznakiellaceae	WQXQ01	WQXQ01 sp009781475	Treponema sp.	MCL2720258.1	LysM+SLT		Engineered:Wastewater:Activated Sludge;Engineered:Wastewater:Activated Sludge;Engineered:Wastewater:Activated Sludge
GCA_009781475.1	Bacteria	Spirochaetota	Spirochaetia	Treponematales	Breznakiellaceae	WQXQ01	WQXQ01 sp009781475	Treponema sp.	MCL2720721.1	LysM+Peptidase_M23		Engineered:Wastewater:Activated Sludge;Engineered:Wastewater:Activated Sludge;Engineered:Wastewater:Activated Sludge
GCA_009781475.1	Bacteria	Spirochaetota	Spirochaetia	Treponematales	Breznakiellaceae	WQXQ01	WQXQ01 sp009781475	Treponema sp.	MCL2721173.1	LysM+Peptidase_M23		Engineered:Wastewater:Activated Sludge;Engineered:Wastewater:Activated Sludge;Engineered:Wastewater:Activated Sludge
GCA_009781475.1	Bacteria	Spirochaetota	Spirochaetia	Treponematales	Breznakiellaceae	WQXQ01	WQXQ01 sp009781475	Treponema sp.	MCL2722046.1	LysM+Peptidase_M23	Sec	Engineered:Wastewater:Activated Sludge;Engineered:Wastewater:Activated Sludge;Engineered:Wastewater:Activated Sludge
GCA_009781635.1	Bacteria	Spirochaetota	Spirochaetia	Treponematales	Breznakiellaceae	WQXQ01	WQXQ01 sp009781635	Treponema sp.	MCL2763962.1	LysM+Peptidase_M23		Engineered:Wastewater:Activated Sludge;Engineered:Wastewater:Activated Sludge;Engineered:Wastewater:Activated Sludge
GCA_009781635.1	Bacteria	Spirochaetota	Spirochaetia	Treponematales	Breznakiellaceae	WQXQ01	WQXQ01 sp009781635	Treponema sp.	MCL2764059.1	LysM+Peptidase_M23	Sec	Engineered:Wastewater:Activated Sludge;Engineered:Wastewater:Activated Sludge;Engineered:Wastewater:Activated Sludge
GCA_009781635.1	Bacteria	Spirochaetota	Spirochaetia	Treponematales	Breznakiellaceae	WQXQ01	WQXQ01 sp009781635	Treponema sp.	MCL2764607.1	LysM+SLT		Engineered:Wastewater:Activated Sludge;Engineered:Wastewater:Activated Sludge;Engineered:Wastewater:Activated Sludge
GCA_009781635.1	Bacteria	Spirochaetota	Spirochaetia	Treponematales	Breznakiellaceae	WQXQ01	WQXQ01 sp009781635	Treponema sp.	MCL2765343.1	LysM+Peptidase_M23		Engineered:Wastewater:Activated Sludge;Engineered:Wastewater:Activated Sludge;Engineered:Wastewater:Activated Sludge
GCA_009781635.1	Bacteria	Spirochaetota	Spirochaetia	Treponematales	Breznakiellaceae	WQXQ01	WQXQ01 sp009781635	Treponema sp.	MCL2765979.1	LysM+Peptidase_M23	Sec	Engineered:Wastewater:Activated Sludge;Engineered:Wastewater:Activated Sludge;Engineered:Wastewater:Activated Sludge
GCA_009784935.1	Bacteria	Spirochaetota	Spirochaetia	Treponematales	Breznakiellaceae	WQXQ01	WQXQ01 sp009784935	Treponema sp.	MCL2800776.1	LysM+SLT		Engineered:Wastewater:Activated Sludge;Engineered:Wastewater:Activated Sludge;Engineered:Wastewater:Activated Sludge
GCA_009784935.1	Bacteria	Spirochaetota	Spirochaetia	Treponematales	Breznakiellaceae	WQXQ01	WQXQ01 sp009784935	Treponema sp.	MCL2801181.1	LysM+Peptidase_M23		Engineered:Wastewater:Activated Sludge;Engineered:Wastewater:Activated Sludge;Engineered:Wastewater:Activated Sludge
GCA_009784935.1	Bacteria	Spirochaetota	Spirochaetia	Treponematales	Breznakiellaceae	WQXQ01	WQXQ01 sp009784935	Treponema sp.	MCL2801583.1	LysM+Peptidase_M23	Sec	Engineered:Wastewater:Activated Sludge;Engineered:Wastewater:Activated Sludge;Engineered:Wastewater:Activated Sludge
GCA_009784935.1	Bacteria	Spirochaetota	Spirochaetia	Treponematales	Breznakiellaceae	WQXQ01	WQXQ01 sp009784935	Treponema sp.	MCL2801796.1	LysM+Peptidase_M23	Sec	Engineered:Wastewater:Activated Sludge;Engineered:Wastewater:Activated Sludge;Engineered:Wastewater:Activated Sludge
GCA_009784935.1	Bacteria	Spirochaetota	Spirochaetia	Treponematales	Breznakiellaceae	WQXQ01	WQXQ01 sp009784935	Treponema sp.	MCL2801967.1	LysM+Peptidase_M23	Sec	Engineered:Wastewater:Activated Sludge;Engineered:Wastewater:Activated Sludge;Engineered:Wastewater:Activated Sludge
GCA_009784975.1	Bacteria	Spirochaetota	Spirochaetia	Treponematales	Breznakiellaceae	WQXQ01	WQXQ01 sp009784975	Treponema sp.	MCL2804553.1	LysM+Peptidase_M23	Sec	Engineered:Wastewater:Activated Sludge;Engineered:Wastewater:Activated Sludge;Engineered:Wastewater:Activated Sludge
GCA_009784975.1	Bacteria	Spirochaetota	Spirochaetia	Treponematales	Breznakiellaceae	WQXQ01	WQXQ01 sp009784975	Treponema sp.	MCL2804891.1	LysM+Peptidase_M23		Engineered:Wastewater:Activated Sludge;Engineered:Wastewater:Activated Sludge;Engineered:Wastewater:Activated Sludge
GCA_009784975.1	Bacteria	Spirochaetota	Spirochaetia	Treponematales	Breznakiellaceae	WQXQ01	WQXQ01 sp009784975	Treponema sp.	MCL2804945.1	LysM+SLT		Engineered:Wastewater:Activated Sludge;Engineered:Wastewater:Activated Sludge;Engineered:Wastewater:Activated Sludge
GCA_009784975.1	Bacteria	Spirochaetota	Spirochaetia	Treponematales	Breznakiellaceae	WQXQ01	WQXQ01 sp009784975	Treponema sp.	MCL2805533.1	LysM+Peptidase_M23	Sec	Engineered:Wastewater:Activated Sludge;Engineered:Wastewater:Activated Sludge;Engineered:Wastewater:Activated Sludge
GCA_009784975.1	Bacteria	Spirochaetota	Spirochaetia	Treponematales	Breznakiellaceae	WQXQ01	WQXQ01 sp009784975	Treponema sp.	MCL2805963.1	LysM+Peptidase_M23		Engineered:Wastewater:Activated Sludge;Engineered:Wastewater:Activated Sludge;Engineered:Wastewater:Activated Sludge
GCA_009786455.1	Bacteria	Spirochaetota	Spirochaetia	Treponematales	Breznakiellaceae	WQXQ01	WQXQ01 sp009786455	Treponema sp.	MCL2271500.1	LysM+Peptidase_M23	Sec	Engineered:Wastewater:Activated Sludge;Engineered:Wastewater:Activated Sludge;Engineered:Wastewater:Activated Sludge
GCA_009786455.1	Bacteria	Spirochaetota	Spirochaetia	Treponematales	Breznakiellaceae	WQXQ01	WQXQ01 sp009786455	Treponema sp.	MCL2271908.1	LysM+SLT	Sec	Engineered:Wastewater:Activated Sludge;Engineered:Wastewater:Activated Sludge;Engineered:Wastewater:Activated Sludge
GCA_009786455.1	Bacteria	Spirochaetota	Spirochaetia	Treponematales	Breznakiellaceae	WQXQ01	WQXQ01 sp009786455	Treponema sp.	MCL2272269.1	LysM+Peptidase_M23	Sec	Engineered:Wastewater:Activated Sludge;Engineered:Wastewater:Activated Sludge;Engineered:Wastewater:Activated Sludge
GCA_009786455.1	Bacteria	Spirochaetota	Spirochaetia	Treponematales	Breznakiellaceae	WQXQ01	WQXQ01 sp009786455	Treponema sp.	MCL2272632.1	LysM+Peptidase_M23		Engineered:Wastewater:Activated Sludge;Engineered:Wastewater:Activated Sludge;Engineered:Wastewater:Activated Sludge
GCA_009786455.1	Bacteria	Spirochaetota	Spirochaetia	Treponematales	Breznakiellaceae	WQXQ01	WQXQ01 sp009786455	Treponema sp.	MCL2272998.1	LysM+Peptidase_M23	Sec	Engineered:Wastewater:Activated Sludge;Engineered:Wastewater:Activated Sludge;Engineered:Wastewater:Activated Sludge
GCA_009786625.1	Bacteria	Spirochaetota	Spirochaetia	Treponematales	Breznakiellaceae	WQXQ01	WQXQ01 sp009786625	Treponema sp.	MCL2180182.1	LysM+Peptidase_M23		Engineered:Wastewater:Activated Sludge;Engineered:Wastewater:Activated Sludge;Engineered:Wastewater:Activated Sludge
GCA_009786625.1	Bacteria	Spirochaetota	Spirochaetia	Treponematales	Breznakiellaceae	WQXQ01	WQXQ01 sp009786625	Treponema sp.	MCL2180211.1	LysM+Peptidase_M23	Sec	Engineered:Wastewater:Activated Sludge;Engineered:Wastewater:Activated Sludge;Engineered:Wastewater:Activated Sludge
GCA_009786625.1	Bacteria	Spirochaetota	Spirochaetia	Treponematales	Breznakiellaceae	WQXQ01	WQXQ01 sp009786625	Treponema sp.	MCL2180685.1	LysM+Peptidase_M23		Engineered:Wastewater:Activated Sludge;Engineered:Wastewater:Activated Sludge;Engineered:Wastewater:Activated Sludge
GCA_009786625.1	Bacteria	Spirochaetota	Spirochaetia	Treponematales	Breznakiellaceae	WQXQ01	WQXQ01 sp009786625	Treponema sp.	MCL2180914.1	LysM+SLT	Sec	Engineered:Wastewater:Activated Sludge;Engineered:Wastewater:Activated Sludge;Engineered:Wastewater:Activated Sludge
GCA_009787285.1	Bacteria	Spirochaetota	Spirochaetia	Treponematales	Breznakiellaceae	WQXQ01	WQXQ01 sp009787285	Brevinematales bacterium	MCL1954520.1	LysM+SLT	Sec	Engineered:Wastewater:Activated Sludge;Engineered:Wastewater:Activated Sludge;Engineered:Wastewater:Activated Sludge
GCA_009787285.1	Bacteria	Spirochaetota	Spirochaetia	Treponematales	Breznakiellaceae	WQXQ01	WQXQ01 sp009787285	Brevinematales bacterium	MCL1954754.1	LysM+Peptidase_M23		Engineered:Wastewater:Activated Sludge;Engineered:Wastewater:Activated Sludge;Engineered:Wastewater:Activated Sludge
GCA_009787285.1	Bacteria	Spirochaetota	Spirochaetia	Treponematales	Breznakiellaceae	WQXQ01	WQXQ01 sp009787285	Brevinematales bacterium	MCL1955277.1	LysM+Peptidase_M23		Engineered:Wastewater:Activated Sludge;Engineered:Wastewater:Activated Sludge;Engineered:Wastewater:Activated Sludge
GCA_009787285.1	Bacteria	Spirochaetota	Spirochaetia	Treponematales	Breznakiellaceae	WQXQ01	WQXQ01 sp009787285	Brevinematales bacterium	MCL1955577.1	LysM+Peptidase_M23	Sec	Engineered:Wastewater:Activated Sludge;Engineered:Wastewater:Activated Sludge;Engineered:Wastewater:Activated Sludge
GCA_009787795.1	Bacteria	Spirochaetota	Spirochaetia	Treponematales	Breznakiellaceae	WQXQ01	WQXQ01 sp009787795	Treponema sp.	MCL2237031.1	LysM+SLT		Engineered:Wastewater:Activated Sludge;Engineered:Wastewater:Activated Sludge;Engineered:Wastewater:Activated Sludge
GCA_009787795.1	Bacteria	Spirochaetota	Spirochaetia	Treponematales	Breznakiellaceae	WQXQ01	WQXQ01 sp009787795	Treponema sp.	MCL2237859.1	LysM+Peptidase_M23		Engineered:Wastewater:Activated Sludge;Engineered:Wastewater:Activated Sludge;Engineered:Wastewater:Activated Sludge
GCA_009787835.1	Bacteria	Spirochaetota	Spirochaetia	Treponematales	Breznakiellaceae	WQXQ01	WQXQ01 sp009787835	Treponema sp.	MCL2243411.1	LysM+Peptidase_M23		Engineered:Wastewater:Activated Sludge;Engineered:Wastewater:Activated Sludge;Engineered:Wastewater:Activated Sludge
GCA_009787835.1	Bacteria	Spirochaetota	Spirochaetia	Treponematales	Breznakiellaceae	WQXQ01	WQXQ01 sp009787835	Treponema sp.	MCL2243521.1	LysM+Peptidase_M23		Engineered:Wastewater:Activated Sludge;Engineered:Wastewater:Activated Sludge;Engineered:Wastewater:Activated Sludge
GCA_009787835.1	Bacteria	Spirochaetota	Spirochaetia	Treponematales	Breznakiellaceae	WQXQ01	WQXQ01 sp009787835	Treponema sp.	MCL2243588.1	LysM+Peptidase_M23	Sec	Engineered:Wastewater:Activated Sludge;Engineered:Wastewater:Activated Sludge;Engineered:Wastewater:Activated Sludge
GCA_009787835.1	Bacteria	Spirochaetota	Spirochaetia	Treponematales	Breznakiellaceae	WQXQ01	WQXQ01 sp009787835	Treponema sp.	MCL2243885.1	LysM+SLT	Sec	Engineered:Wastewater:Activated Sludge;Engineered:Wastewater:Activated Sludge;Engineered:Wastewater:Activated Sludge
GCA_009787835.1	Bacteria	Spirochaetota	Spirochaetia	Treponematales	Breznakiellaceae	WQXQ01	WQXQ01 sp009787835	Treponema sp.	MCL2245032.1	LysM+Peptidase_M23	Sec	Engineered:Wastewater:Activated Sludge;Engineered:Wastewater:Activated Sludge;Engineered:Wastewater:Activated Sludge
GCA_009787835.1	Bacteria	Spirochaetota	Spirochaetia	Treponematales	Breznakiellaceae	WQXQ01	WQXQ01 sp009787835	Treponema sp.	MCL2245216.1	LysM+Peptidase_M23		Engineered:Wastewater:Activated Sludge;Engineered:Wastewater:Activated Sludge;Engineered:Wastewater:Activated Sludge
GCA_009782495.1	Bacteria	Spirochaetota	Spirochaetia	Treponematales	Breznakiellaceae	WRIV01	WRIV01 sp009782495	Treponema sp.	MCL1812171.1	LysM+Peptidase_M23		Engineered:Wastewater:Activated Sludge;Engineered:Wastewater:Activated Sludge;Engineered:Wastewater:Activated Sludge
GCA_009782495.1	Bacteria	Spirochaetota	Spirochaetia	Treponematales	Breznakiellaceae	WRIV01	WRIV01 sp009782495	Treponema sp.	MCL1813006.1	LysM+Peptidase_M23		Engineered:Wastewater:Activated Sludge;Engineered:Wastewater:Activated Sludge;Engineered:Wastewater:Activated Sludge
GCA_009782495.1	Bacteria	Spirochaetota	Spirochaetia	Treponematales	Breznakiellaceae	WRIV01	WRIV01 sp009782495	Treponema sp.	MCL1813388.1	LysM+Peptidase_M23	Sec	Engineered:Wastewater:Activated Sludge;Engineered:Wastewater:Activated Sludge;Engineered:Wastewater:Activated Sludge
GCA_009782495.1	Bacteria	Spirochaetota	Spirochaetia	Treponematales	Breznakiellaceae	WRIV01	WRIV01 sp009782495	Treponema sp.	MCL1814075.1	LysM+SLT	Sec	Engineered:Wastewater:Activated Sludge;Engineered:Wastewater:Activated Sludge;Engineered:Wastewater:Activated Sludge
GCA_009782555.1	Bacteria	Spirochaetota	Spirochaetia	Treponematales	Breznakiellaceae	WRIV01	WRIV01 sp009782555	Treponema sp.	MCL1814266.1	LysM+Peptidase_M23		Engineered:Wastewater:Activated Sludge;Engineered:Wastewater:Activated Sludge;Engineered:Wastewater:Activated Sludge
GCA_009782555.1	Bacteria	Spirochaetota	Spirochaetia	Treponematales	Breznakiellaceae	WRIV01	WRIV01 sp009782555	Treponema sp.	MCL1814797.1	LysM+SLT	Sec	Engineered:Wastewater:Activated Sludge;Engineered:Wastewater:Activated Sludge;Engineered:Wastewater:Activated Sludge
GCA_009782555.1	Bacteria	Spirochaetota	Spirochaetia	Treponematales	Breznakiellaceae	WRIV01	WRIV01 sp009782555	Treponema sp.	MCL1815698.1	LysM+Peptidase_M23		Engineered:Wastewater:Activated Sludge;Engineered:Wastewater:Activated Sludge;Engineered:Wastewater:Activated Sludge
GCA_009782955.1	Bacteria	Spirochaetota	Spirochaetia	Treponematales	Breznakiellaceae	WRIV01	WRIV01 sp009782955	Treponema sp.	MCL1927584.1	LysM+Peptidase_M23		Engineered:Wastewater:Activated Sludge;Engineered:Wastewater:Activated Sludge;Engineered:Wastewater:Activated Sludge
GCA_009782955.1	Bacteria	Spirochaetota	Spirochaetia	Treponematales	Breznakiellaceae	WRIV01	WRIV01 sp009782955	Treponema sp.	MCL1927665.1	LysM+Peptidase_M23		Engineered:Wastewater:Activated Sludge;Engineered:Wastewater:Activated Sludge;Engineered:Wastewater:Activated Sludge
GCA_009782955.1	Bacteria	Spirochaetota	Spirochaetia	Treponematales	Breznakiellaceae	WRIV01	WRIV01 sp009782955	Treponema sp.	MCL1929222.1	LysM+Peptidase_M23	Sec	Engineered:Wastewater:Activated Sludge;Engineered:Wastewater:Activated Sludge;Engineered:Wastewater:Activated Sludge
GCA_009782955.1	Bacteria	Spirochaetota	Spirochaetia	Treponematales	Breznakiellaceae	WRIV01	WRIV01 sp009782955	Treponema sp.	MCL1929329.1	LysM+SLT	Sec	Engineered:Wastewater:Activated Sludge;Engineered:Wastewater:Activated Sludge;Engineered:Wastewater:Activated Sludge
GCA_017446885.1	Bacteria	Spirochaetota	Spirochaetia	CADAEX01	CADAEX01	CADAEX01	CADAEX01 sp017446885	Spirochaetia bacterium	MBR0318375.1	LysM+Peptidase_M23	Sec	Host-associated:Birds:Digestive system:Digestive tube:Cecum;Host-associated:Birds:Digestive system:Digestive tube:Cecum;Host-associated:Birds:Digestive system:Digestive tube:Cecum
GCA_017446885.1	Bacteria	Spirochaetota	Spirochaetia	CADAEX01	CADAEX01	CADAEX01	CADAEX01 sp017446885	Spirochaetia bacterium	MBR0319337.1	LysM+SLT	Sec	Host-associated:Birds:Digestive system:Digestive tube:Cecum;Host-associated:Birds:Digestive system:Digestive tube:Cecum;Host-associated:Birds:Digestive system:Digestive tube:Cecum
GCA_017535435.1	Bacteria	Spirochaetota	Spirochaetia	CADAEX01	CADAEX01	CADAEX01	CADAEX01 sp017535435	Spirochaetia bacterium	MBR4683636.1	LysM+SLT	Sec	Host-associated:Birds:Digestive system:Digestive tube:Cecum;Host-associated:Birds:Digestive system:Digestive tube:Cecum;Host-associated:Birds:Digestive system:Digestive tube:Cecum
GCA_017535435.1	Bacteria	Spirochaetota	Spirochaetia	CADAEX01	CADAEX01	CADAEX01	CADAEX01 sp017535435	Spirochaetia bacterium	MBR4684296.1	LysM+Peptidase_M23		Host-associated:Birds:Digestive system:Digestive tube:Cecum;Host-associated:Birds:Digestive system:Digestive tube:Cecum;Host-associated:Birds:Digestive system:Digestive tube:Cecum
GCA_017554185.1	Bacteria	Spirochaetota	Spirochaetia	CADAEX01	CADAEX01	CADAEX01	CADAEX01 sp017554185	Spirochaetia bacterium	MBR5915022.1	LysM+SLT	Sec	Host-associated:Birds:Digestive system:Digestive tube:Cecum;Host-associated:Birds:Digestive system:Digestive tube:Cecum;Host-associated:Birds:Digestive system:Digestive tube:Cecum
GCA_017554185.1	Bacteria	Spirochaetota	Spirochaetia	CADAEX01	CADAEX01	CADAEX01	CADAEX01 sp017554185	Spirochaetia bacterium	MBR5915932.1	LysM+Peptidase_M23		Host-associated:Birds:Digestive system:Digestive tube:Cecum;Host-associated:Birds:Digestive system:Digestive tube:Cecum;Host-associated:Birds:Digestive system:Digestive tube:Cecum
GCA_017642445.1	Bacteria	Spirochaetota	Spirochaetia	CADAEX01	CADAEX01	CADAEX01	CADAEX01 sp017642445	Spirochaetia bacterium	MBO7047357.1	LysM+Peptidase_M23	Sec	Host-associated:Birds:Digestive system:Digestive tube:Cecum;Host-associated:Birds:Digestive system:Digestive tube:Cecum;Host-associated:Birds:Digestive system:Digestive tube:Cecum
GCA_017642445.1	Bacteria	Spirochaetota	Spirochaetia	CADAEX01	CADAEX01	CADAEX01	CADAEX01 sp017642445	Spirochaetia bacterium	MBO7047690.1	LysM+SLT		Host-associated:Birds:Digestive system:Digestive tube:Cecum;Host-associated:Birds:Digestive system:Digestive tube:Cecum;Host-associated:Birds:Digestive system:Digestive tube:Cecum
GCA_017649605.1	Bacteria	Spirochaetota	Spirochaetia	CADAEX01	CADAEX01	CADAEX01	CADAEX01 sp017649605	Spirochaetia bacterium	MBO7429826.1	LysM+Peptidase_M23	Sec	Host-associated:Birds:Digestive system:Digestive tube:Cecum;Host-associated:Birds:Digestive system:Digestive tube:Cecum;Host-associated:Birds:Digestive system:Digestive tube:Cecum
GCA_017649605.1	Bacteria	Spirochaetota	Spirochaetia	CADAEX01	CADAEX01	CADAEX01	CADAEX01 sp017649605	Spirochaetia bacterium	MBO7430412.1	PG_binding_1+Glucosaminidase		Host-associated:Birds:Digestive system:Digestive tube:Cecum;Host-associated:Birds:Digestive system:Digestive tube:Cecum;Host-associated:Birds:Digestive system:Digestive tube:Cecum
GCA_017649605.1	Bacteria	Spirochaetota	Spirochaetia	CADAEX01	CADAEX01	CADAEX01	CADAEX01 sp017649605	Spirochaetia bacterium	MBO7430907.1	LysM+Peptidase_M23	Sec	Host-associated:Birds:Digestive system:Digestive tube:Cecum;Host-associated:Birds:Digestive system:Digestive tube:Cecum;Host-associated:Birds:Digestive system:Digestive tube:Cecum
GCA_017649605.1	Bacteria	Spirochaetota	Spirochaetia	CADAEX01	CADAEX01	CADAEX01	CADAEX01 sp017649605	Spirochaetia bacterium	MBO7431132.1	LysM+SLT	Sec	Host-associated:Birds:Digestive system:Digestive tube:Cecum;Host-associated:Birds:Digestive system:Digestive tube:Cecum;Host-associated:Birds:Digestive system:Digestive tube:Cecum
GCA_024402405.1	Bacteria	Spirochaetota	Spirochaetia	CADAEX01	CADAEX01	CADAEX01	CADAEX01 sp024402405	Spirochaetia bacterium	MCQ2604718.1	LysM+SLT	Sec	Host-associated:Birds:Digestive system:Digestive tube:Cecum;Host-associated:Birds:Digestive system:Digestive tube:Cecum;Host-associated:Birds:Digestive system:Digestive tube:Cecum
GCA_024402405.1	Bacteria	Spirochaetota	Spirochaetia	CADAEX01	CADAEX01	CADAEX01	CADAEX01 sp024402405	Spirochaetia bacterium	MCQ2604864.1	LysM+Peptidase_M23	Sec	Host-associated:Birds:Digestive system:Digestive tube:Cecum;Host-associated:Birds:Digestive system:Digestive tube:Cecum;Host-associated:Birds:Digestive system:Digestive tube:Cecum
GCA_902787125.1	Bacteria	Spirochaetota	Spirochaetia	CADAEX01	CADAEX01	CADAEX01	CADAEX01 sp902787125	uncultured Spirochaetaceae bacterium	CADAEX010000042.1_5	LysM+SLT	Sec	Host-associated:Birds:Digestive system:Digestive tube:Cecum;Host-associated:Birds:Digestive system:Digestive tube:Cecum;Host-associated:Birds:Digestive system:Digestive tube:Cecum
GCA_902787125.1	Bacteria	Spirochaetota	Spirochaetia	CADAEX01	CADAEX01	CADAEX01	CADAEX01 sp902787125	uncultured Spirochaetaceae bacterium	CADAEX010000088.1_4	LysM+Peptidase_M23	Sec	Host-associated:Birds:Digestive system:Digestive tube:Cecum;Host-associated:Birds:Digestive system:Digestive tube:Cecum;Host-associated:Birds:Digestive system:Digestive tube:Cecum
GCA_024233785.1	Bacteria	Spirochaetota	Spirochaetia	CADAEX01	CADAEX01	JACKPD01	JACKPD01 sp024233785	Spirochaetales bacterium	MCP5513861.1	LysM+Peptidase_M23		Host-associated:Birds:Digestive system:Digestive tube:Cecum;Host-associated:Birds:Digestive system:Digestive tube:Cecum;Host-associated:Birds:Digestive system:Digestive tube:Cecum
GCA_024233785.1	Bacteria	Spirochaetota	Spirochaetia	CADAEX01	CADAEX01	JACKPD01	JACKPD01 sp024233785	Spirochaetales bacterium	MCP5514863.1	LysM+Peptidase_M23	Sec	Host-associated:Birds:Digestive system:Digestive tube:Cecum;Host-associated:Birds:Digestive system:Digestive tube:Cecum;Host-associated:Birds:Digestive system:Digestive tube:Cecum
GCA_009778835.1	Bacteria	Spirochaetota	Spirochaetia	CADAEX01	CADAEX01	WQTU01	WQTU01 sp009778835	Spirochaetaceae bacterium	MCL2480506.1	LysM+SLT	Sec	Host-associated:Birds:Digestive system:Digestive tube:Cecum;Host-associated:Birds:Digestive system:Digestive tube:Cecum;Host-associated:Birds:Digestive system:Digestive tube:Cecum
GCA_009780675.1	Bacteria	Spirochaetota	Spirochaetia	CADAEX01	CADAEX01	WQTU01	WQTU01 sp009780675	Spirochaetaceae bacterium	MCL2791675.1	LysM+Peptidase_M23		Host-associated:Birds:Digestive system:Digestive tube:Cecum;Host-associated:Birds:Digestive system:Digestive tube:Cecum;Host-associated:Birds:Digestive system:Digestive tube:Cecum
GCA_009780675.1	Bacteria	Spirochaetota	Spirochaetia	CADAEX01	CADAEX01	WQTU01	WQTU01 sp009780675	Spirochaetaceae bacterium	MCL2791981.1	LysM+Peptidase_M23		Host-associated:Birds:Digestive system:Digestive tube:Cecum;Host-associated:Birds:Digestive system:Digestive tube:Cecum;Host-associated:Birds:Digestive system:Digestive tube:Cecum
GCA_009780675.1	Bacteria	Spirochaetota	Spirochaetia	CADAEX01	CADAEX01	WQTU01	WQTU01 sp009780675	Spirochaetaceae bacterium	MCL2791985.1	LysM+Peptidase_M23	Sec	Host-associated:Birds:Digestive system:Digestive tube:Cecum;Host-associated:Birds:Digestive system:Digestive tube:Cecum;Host-associated:Birds:Digestive system:Digestive tube:Cecum
GCA_009780675.1	Bacteria	Spirochaetota	Spirochaetia	CADAEX01	CADAEX01	WQTU01	WQTU01 sp009780675	Spirochaetaceae bacterium	MCL2792985.1	LysM+SLT	Sec	Host-associated:Birds:Digestive system:Digestive tube:Cecum;Host-associated:Birds:Digestive system:Digestive tube:Cecum;Host-associated:Birds:Digestive system:Digestive tube:Cecum
GCA_009783755.1	Bacteria	Spirochaetota	Spirochaetia	CADAEX01	CADAEX01	WQTU01	WQTU01 sp009783755	Spirochaetaceae bacterium	MCL2705725.1	LysM+Peptidase_M23	Sec	Host-associated:Birds:Digestive system:Digestive tube:Cecum;Host-associated:Birds:Digestive system:Digestive tube:Cecum;Host-associated:Birds:Digestive system:Digestive tube:Cecum
GCA_009783755.1	Bacteria	Spirochaetota	Spirochaetia	CADAEX01	CADAEX01	WQTU01	WQTU01 sp009783755	Spirochaetaceae bacterium	MCL2705846.1	LysM+SLT	Sec	Host-associated:Birds:Digestive system:Digestive tube:Cecum;Host-associated:Birds:Digestive system:Digestive tube:Cecum;Host-associated:Birds:Digestive system:Digestive tube:Cecum
GCA_009783755.1	Bacteria	Spirochaetota	Spirochaetia	CADAEX01	CADAEX01	WQTU01	WQTU01 sp009783755	Spirochaetaceae bacterium	MCL2705967.1	LysM+Peptidase_M23		Host-associated:Birds:Digestive system:Digestive tube:Cecum;Host-associated:Birds:Digestive system:Digestive tube:Cecum;Host-associated:Birds:Digestive system:Digestive tube:Cecum
GCA_009783755.1	Bacteria	Spirochaetota	Spirochaetia	CADAEX01	CADAEX01	WQTU01	WQTU01 sp009783755	Spirochaetaceae bacterium	MCL2706432.1	LysM+Peptidase_M23		Host-associated:Birds:Digestive system:Digestive tube:Cecum;Host-associated:Birds:Digestive system:Digestive tube:Cecum;Host-associated:Birds:Digestive system:Digestive tube:Cecum
GCA_009786125.1	Bacteria	Spirochaetota	Spirochaetia	CADAEX01	CADAEX01	WQTU01	WQTU01 sp009786125	Spirochaetes bacterium	MCL2293561.1	LysM+Peptidase_M23	Sec	Host-associated:Birds:Digestive system:Digestive tube:Cecum;Host-associated:Birds:Digestive system:Digestive tube:Cecum;Host-associated:Birds:Digestive system:Digestive tube:Cecum
GCA_009786125.1	Bacteria	Spirochaetota	Spirochaetia	CADAEX01	CADAEX01	WQTU01	WQTU01 sp009786125	Spirochaetes bacterium	MCL2293666.1	LysM+Peptidase_M23		Host-associated:Birds:Digestive system:Digestive tube:Cecum;Host-associated:Birds:Digestive system:Digestive tube:Cecum;Host-associated:Birds:Digestive system:Digestive tube:Cecum
GCA_009786125.1	Bacteria	Spirochaetota	Spirochaetia	CADAEX01	CADAEX01	WQTU01	WQTU01 sp009786125	Spirochaetes bacterium	MCL2294024.1	LysM+SLT	Sec	Host-associated:Birds:Digestive system:Digestive tube:Cecum;Host-associated:Birds:Digestive system:Digestive tube:Cecum;Host-associated:Birds:Digestive system:Digestive tube:Cecum
GCA_944388995.1	Bacteria	Spirochaetota	Spirochaetia	JAFGXN01	CALXOJ01	CALXOJ01	CALXOJ01 sp944388995	uncultured Spirochaetes bacterium	CALXKN010000003.1_80	LysM+Peptidase_M23		Host-associated:Birds:Digestive system:Digestive tube:Cecum;Host-associated:Birds:Digestive system:Digestive tube:Cecum;Host-associated:Birds:Digestive system:Digestive tube:Cecum
GCA_944388995.1	Bacteria	Spirochaetota	Spirochaetia	JAFGXN01	CALXOJ01	CALXOJ01	CALXOJ01 sp944388995	uncultured Spirochaetes bacterium	CALXKN010000005.1_68	LysM+Peptidase_M23		Host-associated:Birds:Digestive system:Digestive tube:Cecum;Host-associated:Birds:Digestive system:Digestive tube:Cecum;Host-associated:Birds:Digestive system:Digestive tube:Cecum
GCA_944388995.1	Bacteria	Spirochaetota	Spirochaetia	JAFGXN01	CALXOJ01	CALXOJ01	CALXOJ01 sp944388995	uncultured Spirochaetes bacterium	CALXKN010000018.1_4	LysM+SLT	Sec	Host-associated:Birds:Digestive system:Digestive tube:Cecum;Host-associated:Birds:Digestive system:Digestive tube:Cecum;Host-associated:Birds:Digestive system:Digestive tube:Cecum
GCA_944390005.1	Bacteria	Spirochaetota	Spirochaetia	JAFGXN01	CALXOJ01	CALXOJ01	CALXOJ01 sp944390005	uncultured Spirochaetes bacterium	CALXOJ010000001.1_94	LysM+Peptidase_M23		Host-associated:Birds:Digestive system:Digestive tube:Cecum;Host-associated:Birds:Digestive system:Digestive tube:Cecum;Host-associated:Birds:Digestive system:Digestive tube:Cecum
GCA_944390005.1	Bacteria	Spirochaetota	Spirochaetia	JAFGXN01	CALXOJ01	CALXOJ01	CALXOJ01 sp944390005	uncultured Spirochaetes bacterium	CALXOJ010000003.1_146	LysM+SLT	Sec	Host-associated:Birds:Digestive system:Digestive tube:Cecum;Host-associated:Birds:Digestive system:Digestive tube:Cecum;Host-associated:Birds:Digestive system:Digestive tube:Cecum
GCA_944390005.1	Bacteria	Spirochaetota	Spirochaetia	JAFGXN01	CALXOJ01	CALXOJ01	CALXOJ01 sp944390005	uncultured Spirochaetes bacterium	CALXOJ010000004.1_30	LysM+Peptidase_M23	Sec	Host-associated:Birds:Digestive system:Digestive tube:Cecum;Host-associated:Birds:Digestive system:Digestive tube:Cecum;Host-associated:Birds:Digestive system:Digestive tube:Cecum
GCA_011049745.1	Bacteria	Spirochaetota	Spirochaetia	SZUA-6	DRHE01	DRHE01	DRHE01 sp011049745	Spirochaetales bacterium	HEB10509.1	LysM+SLT	Sec	Environmental:Aquatic:Marine:Oceanic;Environmental:Aquatic:Marine:Oceanic;Environmental:Aquatic:Marine:Oceanic
GCA_011049745.1	Bacteria	Spirochaetota	Spirochaetia	SZUA-6	DRHE01	DRHE01	DRHE01 sp011049745	Spirochaetales bacterium	HEB11850.1	LysM+Peptidase_M23	Sec	Environmental:Aquatic:Marine:Oceanic;Environmental:Aquatic:Marine:Oceanic;Environmental:Aquatic:Marine:Oceanic
GCA_011049745.1	Bacteria	Spirochaetota	Spirochaetia	SZUA-6	DRHE01	DRHE01	DRHE01 sp011049745	Spirochaetales bacterium	HEB11993.1	LysM+Peptidase_M23		Environmental:Aquatic:Marine:Oceanic;Environmental:Aquatic:Marine:Oceanic;Environmental:Aquatic:Marine:Oceanic
GCA_016930895.1	Bacteria	Spirochaetota	Spirochaetia	SZUA-6	DRHE01	JAFGFV01	JAFGFV01 sp016930895	Spirochaetales bacterium	MBN1835425.1	LysM+Peptidase_M23	Sec	Environmental:Aquatic:Marine:Oceanic;Environmental:Aquatic:Marine:Oceanic;Environmental:Aquatic:Marine:Oceanic
GCA_016930895.1	Bacteria	Spirochaetota	Spirochaetia	SZUA-6	DRHE01	JAFGFV01	JAFGFV01 sp016930895	Spirochaetales bacterium	MBN1835426.1	LysM+Peptidase_M23		Environmental:Aquatic:Marine:Oceanic;Environmental:Aquatic:Marine:Oceanic;Environmental:Aquatic:Marine:Oceanic
GCA_016930895.1	Bacteria	Spirochaetota	Spirochaetia	SZUA-6	DRHE01	JAFGFV01	JAFGFV01 sp016930895	Spirochaetales bacterium	MBN1836198.1	LysM+SLT		Environmental:Aquatic:Marine:Oceanic;Environmental:Aquatic:Marine:Oceanic;Environmental:Aquatic:Marine:Oceanic
GCA_016930895.1	Bacteria	Spirochaetota	Spirochaetia	SZUA-6	DRHE01	JAFGFV01	JAFGFV01 sp016930895	Spirochaetales bacterium	MBN1837389.1	LysM+Peptidase_M23	Sec	Environmental:Aquatic:Marine:Oceanic;Environmental:Aquatic:Marine:Oceanic;Environmental:Aquatic:Marine:Oceanic
GCA_016935715.1	Bacteria	Spirochaetota	Spirochaetia	SZUA-6	DRHE01	JAFGQJ01	JAFGQJ01 sp016935715	Spirochaetales bacterium	MBN2552968.1	LysM+Peptidase_M23		Environmental:Aquatic:Marine:Oceanic;Environmental:Aquatic:Marine:Oceanic;Environmental:Aquatic:Marine:Oceanic
GCA_016935715.1	Bacteria	Spirochaetota	Spirochaetia	SZUA-6	DRHE01	JAFGQJ01	JAFGQJ01 sp016935715	Spirochaetales bacterium	MBN2553768.1	LysM+Peptidase_M23		Environmental:Aquatic:Marine:Oceanic;Environmental:Aquatic:Marine:Oceanic;Environmental:Aquatic:Marine:Oceanic
GCA_016935715.1	Bacteria	Spirochaetota	Spirochaetia	SZUA-6	DRHE01	JAFGQJ01	JAFGQJ01 sp016935715	Spirochaetales bacterium	MBN2553769.1	LysM+Peptidase_M23		Environmental:Aquatic:Marine:Oceanic;Environmental:Aquatic:Marine:Oceanic;Environmental:Aquatic:Marine:Oceanic
GCA_020353535.1	Bacteria	Spirochaetota	Spirochaetia	SZUA-6	DRHE01	JAFGQJ01	JAFGQJ01 sp020353535	Spirochaetaceae bacterium	UCF97673.1	LysM+Peptidase_M23		Environmental:Aquatic:Marine:Oceanic;Environmental:Aquatic:Marine:Oceanic;Environmental:Aquatic:Marine:Oceanic
GCA_020353535.1	Bacteria	Spirochaetota	Spirochaetia	SZUA-6	DRHE01	JAFGQJ01	JAFGQJ01 sp020353535	Spirochaetaceae bacterium	UCF97674.1	LysM+Peptidase_M23		Environmental:Aquatic:Marine:Oceanic;Environmental:Aquatic:Marine:Oceanic;Environmental:Aquatic:Marine:Oceanic
GCA_020353535.1	Bacteria	Spirochaetota	Spirochaetia	SZUA-6	DRHE01	JAFGQJ01	JAFGQJ01 sp020353535	Spirochaetaceae bacterium	UCF98737.1	LysM+Peptidase_M23	Sec	Environmental:Aquatic:Marine:Oceanic;Environmental:Aquatic:Marine:Oceanic;Environmental:Aquatic:Marine:Oceanic
GCA_020353535.1	Bacteria	Spirochaetota	Spirochaetia	SZUA-6	DRHE01	JAFGQJ01	JAFGQJ01 sp020353535	Spirochaetaceae bacterium	UCF99877.1	LysM+SLT	Sec	Environmental:Aquatic:Marine:Oceanic;Environmental:Aquatic:Marine:Oceanic;Environmental:Aquatic:Marine:Oceanic
GCA_023136785.1	Bacteria	Spirochaetota	Spirochaetia	SZUA-6	DRHE01	JAFGQJ01	JAFGQJ01 sp023136785	Spirochaetales bacterium	MCK5006616.1	LysM+Peptidase_M23	Sec	Environmental:Aquatic:Marine:Oceanic;Environmental:Aquatic:Marine:Oceanic;Environmental:Aquatic:Marine:Oceanic
GCA_023136785.1	Bacteria	Spirochaetota	Spirochaetia	SZUA-6	DRHE01	JAFGQJ01	JAFGQJ01 sp023136785	Spirochaetales bacterium	MCK5006679.1	LysM+Peptidase_M23		Environmental:Aquatic:Marine:Oceanic;Environmental:Aquatic:Marine:Oceanic;Environmental:Aquatic:Marine:Oceanic
GCA_023136785.1	Bacteria	Spirochaetota	Spirochaetia	SZUA-6	DRHE01	JAFGQJ01	JAFGQJ01 sp023136785	Spirochaetales bacterium	MCK5006680.1	LysM+Peptidase_M23		Environmental:Aquatic:Marine:Oceanic;Environmental:Aquatic:Marine:Oceanic;Environmental:Aquatic:Marine:Oceanic
GCA_023136785.1	Bacteria	Spirochaetota	Spirochaetia	SZUA-6	DRHE01	JAFGQJ01	JAFGQJ01 sp023136785	Spirochaetales bacterium	MCK5006848.1	LysM+SLT		Environmental:Aquatic:Marine:Oceanic;Environmental:Aquatic:Marine:Oceanic;Environmental:Aquatic:Marine:Oceanic
GCA_001829505.1	Bacteria	Spirochaetota	Spirochaetia	SZUA-6	DRHE01	MIBK01	MIBK01 sp001829505	Spirochaetes bacterium RBG_16_67_19	OHD75775.1	LysM+Peptidase_M23		Environmental:Aquatic:Marine:Oceanic;Environmental:Aquatic:Marine:Oceanic;Environmental:Aquatic:Marine:Oceanic
GCA_001829505.1	Bacteria	Spirochaetota	Spirochaetia	SZUA-6	DRHE01	MIBK01	MIBK01 sp001829505	Spirochaetes bacterium RBG_16_67_19	OHD75787.1	LysM+Peptidase_M23		Environmental:Aquatic:Marine:Oceanic;Environmental:Aquatic:Marine:Oceanic;Environmental:Aquatic:Marine:Oceanic
GCA_001829505.1	Bacteria	Spirochaetota	Spirochaetia	SZUA-6	DRHE01	MIBK01	MIBK01 sp001829505	Spirochaetes bacterium RBG_16_67_19	OHD76686.1	LysM+SLT		Environmental:Aquatic:Marine:Oceanic;Environmental:Aquatic:Marine:Oceanic;Environmental:Aquatic:Marine:Oceanic
GCF_000426705.1	Bacteria	Spirochaetota	Spirochaetia	DSM-17781	DSM-17781	Spirochaeta_E	Spirochaeta_E cellobiosiphila	Spirochaeta cellobiosiphila DSM 17781	WP_028974290.1	SH3_16+NLPC_P60		Host-associated:Birds:Digestive system:Digestive tube:Cecum;Host-associated:Birds:Digestive system:Digestive tube:Cecum;Host-associated:Birds:Digestive system:Digestive tube:Cecum
GCF_000426705.1	Bacteria	Spirochaetota	Spirochaetia	DSM-17781	DSM-17781	Spirochaeta_E	Spirochaeta_E cellobiosiphila	Spirochaeta cellobiosiphila DSM 17781	WP_028974332.1	LysM+SLT	Sec	Host-associated:Birds:Digestive system:Digestive tube:Cecum;Host-associated:Birds:Digestive system:Digestive tube:Cecum;Host-associated:Birds:Digestive system:Digestive tube:Cecum
GCF_000426705.1	Bacteria	Spirochaetota	Spirochaetia	DSM-17781	DSM-17781	Spirochaeta_E	Spirochaeta_E cellobiosiphila	Spirochaeta cellobiosiphila DSM 17781	WP_028974473.1	LysM+Amidase_3	Sec	Host-associated:Birds:Digestive system:Digestive tube:Cecum;Host-associated:Birds:Digestive system:Digestive tube:Cecum;Host-associated:Birds:Digestive system:Digestive tube:Cecum
GCF_000426705.1	Bacteria	Spirochaetota	Spirochaetia	DSM-17781	DSM-17781	Spirochaeta_E	Spirochaeta_E cellobiosiphila	Spirochaeta cellobiosiphila DSM 17781	WP_037571576.1	LysM+Peptidase_M23	Sec	Host-associated:Birds:Digestive system:Digestive tube:Cecum;Host-associated:Birds:Digestive system:Digestive tube:Cecum;Host-associated:Birds:Digestive system:Digestive tube:Cecum
GCF_000426705.1	Bacteria	Spirochaetota	Spirochaetia	DSM-17781	DSM-17781	Spirochaeta_E	Spirochaeta_E cellobiosiphila	Spirochaeta cellobiosiphila DSM 17781	WP_037571725.1	LysM+Amidase_3	Sec	Host-associated:Birds:Digestive system:Digestive tube:Cecum;Host-associated:Birds:Digestive system:Digestive tube:Cecum;Host-associated:Birds:Digestive system:Digestive tube:Cecum
GCF_000426705.1	Bacteria	Spirochaetota	Spirochaetia	DSM-17781	DSM-17781	Spirochaeta_E	Spirochaeta_E cellobiosiphila	Spirochaeta cellobiosiphila DSM 17781	WP_053228454.1	LysM+Peptidase_M23		Host-associated:Birds:Digestive system:Digestive tube:Cecum;Host-associated:Birds:Digestive system:Digestive tube:Cecum;Host-associated:Birds:Digestive system:Digestive tube:Cecum
GCF_008329945.1	Bacteria	Spirochaetota	Spirochaetia	Spirochaetales_E	DSM-19205	Thiospirochaeta	Thiospirochaeta perfilievii	Thiospirochaeta perfilievii	WP_149566491.1	LysM+SLT	Sec	Host-associated:Birds:Digestive system:Digestive tube:Cecum;Host-associated:Birds:Digestive system:Digestive tube:Cecum;Host-associated:Birds:Digestive system:Digestive tube:Cecum
GCF_008329945.1	Bacteria	Spirochaetota	Spirochaetia	Spirochaetales_E	DSM-19205	Thiospirochaeta	Thiospirochaeta perfilievii	Thiospirochaeta perfilievii	WP_149569004.1	LysM+Peptidase_M23		Host-associated:Birds:Digestive system:Digestive tube:Cecum;Host-associated:Birds:Digestive system:Digestive tube:Cecum;Host-associated:Birds:Digestive system:Digestive tube:Cecum
GCF_008329945.1	Bacteria	Spirochaetota	Spirochaetia	Spirochaetales_E	DSM-19205	Thiospirochaeta	Thiospirochaeta perfilievii	Thiospirochaeta perfilievii	WP_149569324.1	LysM+Amidase_3	Sec	Host-associated:Birds:Digestive system:Digestive tube:Cecum;Host-associated:Birds:Digestive system:Digestive tube:Cecum;Host-associated:Birds:Digestive system:Digestive tube:Cecum
GCF_008329945.1	Bacteria	Spirochaetota	Spirochaetia	Spirochaetales_E	DSM-19205	Thiospirochaeta	Thiospirochaeta perfilievii	Thiospirochaeta perfilievii	WP_149569397.1	LysM+Peptidase_M23	Sec	Host-associated:Birds:Digestive system:Digestive tube:Cecum;Host-associated:Birds:Digestive system:Digestive tube:Cecum;Host-associated:Birds:Digestive system:Digestive tube:Cecum
GCF_008329945.1	Bacteria	Spirochaetota	Spirochaetia	Spirochaetales_E	DSM-19205	Thiospirochaeta	Thiospirochaeta perfilievii	Thiospirochaeta perfilievii	WP_187759726.1	LysM+Peptidase_M23		Host-associated:Birds:Digestive system:Digestive tube:Cecum;Host-associated:Birds:Digestive system:Digestive tube:Cecum;Host-associated:Birds:Digestive system:Digestive tube:Cecum
GCF_008329945.1	Bacteria	Spirochaetota	Spirochaetia	Spirochaetales_E	DSM-19205	Thiospirochaeta	Thiospirochaeta perfilievii	Thiospirochaeta perfilievii	WP_187759825.1	LysM+SLT	Sec	Host-associated:Birds:Digestive system:Digestive tube:Cecum;Host-associated:Birds:Digestive system:Digestive tube:Cecum;Host-associated:Birds:Digestive system:Digestive tube:Cecum
GCA_003247135.1	Bacteria	Spirochaetota	Spirochaetia	Spirochaetales_E	DSM-19205	Thiospirochaeta	Thiospirochaeta sp003247135	Spirochaetales bacterium	QKAW01000008.1_20	LysM+SLT	Sec	Host-associated:Birds:Digestive system:Digestive tube:Cecum;Host-associated:Birds:Digestive system:Digestive tube:Cecum;Host-associated:Birds:Digestive system:Digestive tube:Cecum
GCA_003247135.1	Bacteria	Spirochaetota	Spirochaetia	Spirochaetales_E	DSM-19205	Thiospirochaeta	Thiospirochaeta sp003247135	Spirochaetales bacterium	QKAW01000011.1_41	LysM+SLT	Sec	Host-associated:Birds:Digestive system:Digestive tube:Cecum;Host-associated:Birds:Digestive system:Digestive tube:Cecum;Host-associated:Birds:Digestive system:Digestive tube:Cecum
GCA_003247135.1	Bacteria	Spirochaetota	Spirochaetia	Spirochaetales_E	DSM-19205	Thiospirochaeta	Thiospirochaeta sp003247135	Spirochaetales bacterium	QKAW01000040.1_11	LysM+Peptidase_M23	Sec	Host-associated:Birds:Digestive system:Digestive tube:Cecum;Host-associated:Birds:Digestive system:Digestive tube:Cecum;Host-associated:Birds:Digestive system:Digestive tube:Cecum
GCA_003247135.1	Bacteria	Spirochaetota	Spirochaetia	Spirochaetales_E	DSM-19205	Thiospirochaeta	Thiospirochaeta sp003247135	Spirochaetales bacterium	QKAW01000040.1_75	LysM+Peptidase_M23		Host-associated:Birds:Digestive system:Digestive tube:Cecum;Host-associated:Birds:Digestive system:Digestive tube:Cecum;Host-associated:Birds:Digestive system:Digestive tube:Cecum
GCA_016936295.1	Bacteria	Spirochaetota	Spirochaetia	Spirochaetales_E	DSM-19205	Thiospirochaeta	Thiospirochaeta sp016936295	Spirochaetales bacterium	MBN2616748.1	LysM+Peptidase_M23		Host-associated:Birds:Digestive system:Digestive tube:Cecum;Host-associated:Birds:Digestive system:Digestive tube:Cecum;Host-associated:Birds:Digestive system:Digestive tube:Cecum
GCA_016936295.1	Bacteria	Spirochaetota	Spirochaetia	Spirochaetales_E	DSM-19205	Thiospirochaeta	Thiospirochaeta sp016936295	Spirochaetales bacterium	MBN2618263.1	LysM+Amidase_3	Sec	Host-associated:Birds:Digestive system:Digestive tube:Cecum;Host-associated:Birds:Digestive system:Digestive tube:Cecum;Host-associated:Birds:Digestive system:Digestive tube:Cecum
GCA_016936295.1	Bacteria	Spirochaetota	Spirochaetia	Spirochaetales_E	DSM-19205	Thiospirochaeta	Thiospirochaeta sp016936295	Spirochaetales bacterium	MBN2618659.1	LysM+Peptidase_M23		Host-associated:Birds:Digestive system:Digestive tube:Cecum;Host-associated:Birds:Digestive system:Digestive tube:Cecum;Host-associated:Birds:Digestive system:Digestive tube:Cecum
GCF_000184345.1	Bacteria	Spirochaetota	Spirochaetia	DSM-6578	DSM-6578	Spirochaeta_A	Spirochaeta_A thermophila	Spirochaeta thermophila DSM 6578	WP_014624664.1	LysM+Peptidase_M23	Sec	Host-associated:Birds:Digestive system:Digestive tube:Cecum;Host-associated:Birds:Digestive system:Digestive tube:Cecum;Host-associated:Birds:Digestive system:Digestive tube:Cecum
GCF_000184345.1	Bacteria	Spirochaetota	Spirochaetia	DSM-6578	DSM-6578	Spirochaeta_A	Spirochaeta_A thermophila	Spirochaeta thermophila DSM 6578	WP_014625016.1	LysM+Peptidase_M23		Host-associated:Birds:Digestive system:Digestive tube:Cecum;Host-associated:Birds:Digestive system:Digestive tube:Cecum;Host-associated:Birds:Digestive system:Digestive tube:Cecum
GCF_000184345.1	Bacteria	Spirochaetota	Spirochaetia	DSM-6578	DSM-6578	Spirochaeta_A	Spirochaeta_A thermophila	Spirochaeta thermophila DSM 6578	WP_014625471.1	LysM+SLT	Sec	Host-associated:Birds:Digestive system:Digestive tube:Cecum;Host-associated:Birds:Digestive system:Digestive tube:Cecum;Host-associated:Birds:Digestive system:Digestive tube:Cecum
GCF_000184345.1	Bacteria	Spirochaetota	Spirochaetia	DSM-6578	DSM-6578	Spirochaeta_A	Spirochaeta_A thermophila	Spirochaeta thermophila DSM 6578	WP_245523352.1	LysM+Peptidase_M23	Sec	Host-associated:Birds:Digestive system:Digestive tube:Cecum;Host-associated:Birds:Digestive system:Digestive tube:Cecum;Host-associated:Birds:Digestive system:Digestive tube:Cecum
GCF_000147075.1	Bacteria	Spirochaetota	Spirochaetia	DSM-6578	DSM-6578	Spirochaeta_A	Spirochaeta_A thermophila_A	Spirochaeta thermophila DSM 6192	WP_013313538.1	LysM+Peptidase_M23		Host-associated:Birds:Digestive system:Digestive tube:Cecum;Host-associated:Birds:Digestive system:Digestive tube:Cecum;Host-associated:Birds:Digestive system:Digestive tube:Cecum
GCF_000147075.1	Bacteria	Spirochaetota	Spirochaetia	DSM-6578	DSM-6578	Spirochaeta_A	Spirochaeta_A thermophila_A	Spirochaeta thermophila DSM 6192	WP_041623279.1	LysM+Peptidase_M23	Sec	Host-associated:Birds:Digestive system:Digestive tube:Cecum;Host-associated:Birds:Digestive system:Digestive tube:Cecum;Host-associated:Birds:Digestive system:Digestive tube:Cecum
GCF_000147075.1	Bacteria	Spirochaetota	Spirochaetia	DSM-6578	DSM-6578	Spirochaeta_A	Spirochaeta_A thermophila_A	Spirochaeta thermophila DSM 6192	WP_237223260.1	LysM+SLT		Host-associated:Birds:Digestive system:Digestive tube:Cecum;Host-associated:Birds:Digestive system:Digestive tube:Cecum;Host-associated:Birds:Digestive system:Digestive tube:Cecum
GCF_000147075.1	Bacteria	Spirochaetota	Spirochaetia	DSM-6578	DSM-6578	Spirochaeta_A	Spirochaeta_A thermophila_A	Spirochaeta thermophila DSM 6192	WP_237223346.1	LysM+Peptidase_M23	Sec	Host-associated:Birds:Digestive system:Digestive tube:Cecum;Host-associated:Birds:Digestive system:Digestive tube:Cecum;Host-associated:Birds:Digestive system:Digestive tube:Cecum
GCF_000242595.2	Bacteria	Spirochaetota	Spirochaetia	DSM-27196	DSM-8902	Spirochaeta_B	Spirochaeta_B africana	Spirochaeta africana DSM 8902	WP_014454870.1	LysM+Peptidase_M23		Environmental:Aquatic:Marine:Oceanic;Environmental:Aquatic:Marine:Oceanic;Environmental:Aquatic:Marine:Oceanic
GCF_000242595.2	Bacteria	Spirochaetota	Spirochaetia	DSM-27196	DSM-8902	Spirochaeta_B	Spirochaeta_B africana	Spirochaeta africana DSM 8902	WP_014455899.1	LysM+Peptidase_M23	Sec	Environmental:Aquatic:Marine:Oceanic;Environmental:Aquatic:Marine:Oceanic;Environmental:Aquatic:Marine:Oceanic
GCA_017998025.1	Bacteria	Spirochaetota	Spirochaetia	DTKZ01	DTKZ01	DTKZ01	DTKZ01 sp017998025	Spirochaetales bacterium	MBP7493983.1	LysM+Peptidase_M23		Host-associated:Birds:Digestive system:Digestive tube:Cecum;Host-associated:Birds:Digestive system:Digestive tube:Cecum;Host-associated:Birds:Digestive system:Digestive tube:Cecum
GCA_017998025.1	Bacteria	Spirochaetota	Spirochaetia	DTKZ01	DTKZ01	DTKZ01	DTKZ01 sp017998025	Spirochaetales bacterium	MBP7494165.1	LysM+Peptidase_M23	Sec	Host-associated:Birds:Digestive system:Digestive tube:Cecum;Host-associated:Birds:Digestive system:Digestive tube:Cecum;Host-associated:Birds:Digestive system:Digestive tube:Cecum
GCA_017998025.1	Bacteria	Spirochaetota	Spirochaetia	DTKZ01	DTKZ01	DTKZ01	DTKZ01 sp017998025	Spirochaetales bacterium	MBP7495619.1	LysM+SLT		Host-associated:Birds:Digestive system:Digestive tube:Cecum;Host-associated:Birds:Digestive system:Digestive tube:Cecum;Host-associated:Birds:Digestive system:Digestive tube:Cecum
GCA_017998025.1	Bacteria	Spirochaetota	Spirochaetia	DTKZ01	DTKZ01	DTKZ01	DTKZ01 sp017998025	Spirochaetales bacterium	MBP7495932.1	LysM+Peptidase_M23		Host-associated:Birds:Digestive system:Digestive tube:Cecum;Host-associated:Birds:Digestive system:Digestive tube:Cecum;Host-associated:Birds:Digestive system:Digestive tube:Cecum
GCA_003141795.1	Bacteria	Spirochaetota	Spirochaetia	SZUA-6	Fen-1364	Fen-1364	Fen-1364 sp003141795	Spirochaetaceae bacterium	PLNO01000140.1_11	LysM+Peptidase_M23	Sec	Environmental:Aquatic:Marine:Oceanic;Environmental:Aquatic:Marine:Oceanic;Environmental:Aquatic:Marine:Oceanic
GCA_003141795.1	Bacteria	Spirochaetota	Spirochaetia	SZUA-6	Fen-1364	Fen-1364	Fen-1364 sp003141795	Spirochaetaceae bacterium	PLNO01000318.1_3	LysM+Peptidase_M23		Environmental:Aquatic:Marine:Oceanic;Environmental:Aquatic:Marine:Oceanic;Environmental:Aquatic:Marine:Oceanic
GCA_003141795.1	Bacteria	Spirochaetota	Spirochaetia	SZUA-6	Fen-1364	Fen-1364	Fen-1364 sp003141795	Spirochaetaceae bacterium	PLNO01000318.1_4	LysM+Peptidase_M23		Environmental:Aquatic:Marine:Oceanic;Environmental:Aquatic:Marine:Oceanic;Environmental:Aquatic:Marine:Oceanic
GCA_003154555.1	Bacteria	Spirochaetota	Spirochaetia	SZUA-6	Fen-1364	Fen-1364	Fen-1364 sp003154555	Spirochaetaceae bacterium	PMDT01000142.1_2	LysM+SLT		Environmental:Aquatic:Marine:Oceanic;Environmental:Aquatic:Marine:Oceanic;Environmental:Aquatic:Marine:Oceanic
GCA_003154555.1	Bacteria	Spirochaetota	Spirochaetia	SZUA-6	Fen-1364	Fen-1364	Fen-1364 sp003154555	Spirochaetaceae bacterium	PMDT01000203.1_6	LysM+Peptidase_M23	Sec	Environmental:Aquatic:Marine:Oceanic;Environmental:Aquatic:Marine:Oceanic;Environmental:Aquatic:Marine:Oceanic
GCA_003154555.1	Bacteria	Spirochaetota	Spirochaetia	SZUA-6	Fen-1364	Fen-1364	Fen-1364 sp003154555	Spirochaetaceae bacterium	PMDT01000210.1_4	LysM+Peptidase_M23		Environmental:Aquatic:Marine:Oceanic;Environmental:Aquatic:Marine:Oceanic;Environmental:Aquatic:Marine:Oceanic
GCA_003154555.1	Bacteria	Spirochaetota	Spirochaetia	SZUA-6	Fen-1364	Fen-1364	Fen-1364 sp003154555	Spirochaetaceae bacterium	PMDT01000210.1_5	LysM+Peptidase_M23		Environmental:Aquatic:Marine:Oceanic;Environmental:Aquatic:Marine:Oceanic;Environmental:Aquatic:Marine:Oceanic
GCA_003170115.1	Bacteria	Spirochaetota	Spirochaetia	SZUA-6	Fen-1364	Fen-1364	Fen-1364 sp003170115	Spirochaetaceae bacterium	PMZS01000148.1_13	LysM+SLT	Sec	Environmental:Aquatic:Marine:Oceanic;Environmental:Aquatic:Marine:Oceanic;Environmental:Aquatic:Marine:Oceanic
GCA_003170115.1	Bacteria	Spirochaetota	Spirochaetia	SZUA-6	Fen-1364	Fen-1364	Fen-1364 sp003170115	Spirochaetaceae bacterium	PMZS01000229.1_4	LysM+Peptidase_M23		Environmental:Aquatic:Marine:Oceanic;Environmental:Aquatic:Marine:Oceanic;Environmental:Aquatic:Marine:Oceanic
GCA_003170115.1	Bacteria	Spirochaetota	Spirochaetia	SZUA-6	Fen-1364	Fen-1364	Fen-1364 sp003170115	Spirochaetaceae bacterium	PMZS01000229.1_5	LysM+Peptidase_M23		Environmental:Aquatic:Marine:Oceanic;Environmental:Aquatic:Marine:Oceanic;Environmental:Aquatic:Marine:Oceanic
GCA_020720765.1	Bacteria	Spirochaetota	Spirochaetia	JABEVK01	JABEVK01	DYOB01	DYOB01 sp020720765	Borreliella garinii	DYOB01000004.1_44	LysM+SLT	Sec	Host-associated:Birds:Digestive system:Digestive tube:Cecum;Host-associated:Birds:Digestive system:Digestive tube:Cecum;Host-associated:Birds:Digestive system:Digestive tube:Cecum
GCA_020720765.1	Bacteria	Spirochaetota	Spirochaetia	JABEVK01	JABEVK01	DYOB01	DYOB01 sp020720765	Borreliella garinii	DYOB01000005.1_45	LysM+Peptidase_M23		Host-associated:Birds:Digestive system:Digestive tube:Cecum;Host-associated:Birds:Digestive system:Digestive tube:Cecum;Host-associated:Birds:Digestive system:Digestive tube:Cecum
GCA_020720765.1	Bacteria	Spirochaetota	Spirochaetia	JABEVK01	JABEVK01	DYOB01	DYOB01 sp020720765	Borreliella garinii	DYOB01000027.1_22	LysM+Peptidase_M23	Sec	Host-associated:Birds:Digestive system:Digestive tube:Cecum;Host-associated:Birds:Digestive system:Digestive tube:Cecum;Host-associated:Birds:Digestive system:Digestive tube:Cecum
GCA_020720765.1	Bacteria	Spirochaetota	Spirochaetia	JABEVK01	JABEVK01	DYOB01	DYOB01 sp020720765	Borreliella garinii	DYOB01000066.1_8	LysM+Amidase_3	Sec	Host-associated:Birds:Digestive system:Digestive tube:Cecum;Host-associated:Birds:Digestive system:Digestive tube:Cecum;Host-associated:Birds:Digestive system:Digestive tube:Cecum
GCA_013043995.1	Bacteria	Spirochaetota	Spirochaetia	JABEVK01	JABEVK01	JABEVK01	JABEVK01 sp013043995	Spirochaetales bacterium	NNM66800.1	LysM+Peptidase_M23		Host-associated:Birds:Digestive system:Digestive tube:Cecum;Host-associated:Birds:Digestive system:Digestive tube:Cecum;Host-associated:Birds:Digestive system:Digestive tube:Cecum
GCA_013043995.1	Bacteria	Spirochaetota	Spirochaetia	JABEVK01	JABEVK01	JABEVK01	JABEVK01 sp013043995	Spirochaetales bacterium	NNM67312.1	LysM+Amidase_3	Sec	Host-associated:Birds:Digestive system:Digestive tube:Cecum;Host-associated:Birds:Digestive system:Digestive tube:Cecum;Host-associated:Birds:Digestive system:Digestive tube:Cecum
GCA_013043995.1	Bacteria	Spirochaetota	Spirochaetia	JABEVK01	JABEVK01	JABEVK01	JABEVK01 sp013043995	Spirochaetales bacterium	NNM67824.1	LysM+SLT	Sec	Host-associated:Birds:Digestive system:Digestive tube:Cecum;Host-associated:Birds:Digestive system:Digestive tube:Cecum;Host-associated:Birds:Digestive system:Digestive tube:Cecum
GCA_013043995.1	Bacteria	Spirochaetota	Spirochaetia	JABEVK01	JABEVK01	JABEVK01	JABEVK01 sp013043995	Spirochaetales bacterium	NNM68249.1	LysM+Peptidase_M23	Sec	Host-associated:Birds:Digestive system:Digestive tube:Cecum;Host-associated:Birds:Digestive system:Digestive tube:Cecum;Host-associated:Birds:Digestive system:Digestive tube:Cecum
GCA_013044245.1	Bacteria	Spirochaetota	Spirochaetia	JABEVK01	JABEVK01	JABEVK01	JABEVK01 sp013044245	Spirochaetales bacterium	NNM53582.1	LysM+SLT	Sec	Host-associated:Birds:Digestive system:Digestive tube:Cecum;Host-associated:Birds:Digestive system:Digestive tube:Cecum;Host-associated:Birds:Digestive system:Digestive tube:Cecum
GCA_013044245.1	Bacteria	Spirochaetota	Spirochaetia	JABEVK01	JABEVK01	JABEVK01	JABEVK01 sp013044245	Spirochaetales bacterium	NNM53679.1	LysM+Amidase_3	Sec	Host-associated:Birds:Digestive system:Digestive tube:Cecum;Host-associated:Birds:Digestive system:Digestive tube:Cecum;Host-associated:Birds:Digestive system:Digestive tube:Cecum
GCA_013044245.1	Bacteria	Spirochaetota	Spirochaetia	JABEVK01	JABEVK01	JABEVK01	JABEVK01 sp013044245	Spirochaetales bacterium	NNM54133.1	LysM+Peptidase_M23		Host-associated:Birds:Digestive system:Digestive tube:Cecum;Host-associated:Birds:Digestive system:Digestive tube:Cecum;Host-associated:Birds:Digestive system:Digestive tube:Cecum
GCA_013044245.1	Bacteria	Spirochaetota	Spirochaetia	JABEVK01	JABEVK01	JABEVK01	JABEVK01 sp013044245	Spirochaetales bacterium	NNM54556.1	LysM+Peptidase_M23	Sec	Host-associated:Birds:Digestive system:Digestive tube:Cecum;Host-associated:Birds:Digestive system:Digestive tube:Cecum;Host-associated:Birds:Digestive system:Digestive tube:Cecum
GCA_013044245.1	Bacteria	Spirochaetota	Spirochaetia	JABEVK01	JABEVK01	JABEVK01	JABEVK01 sp013044245	Spirochaetales bacterium	NNM55421.1	LysM+Peptidase_M23	Sec	Host-associated:Birds:Digestive system:Digestive tube:Cecum;Host-associated:Birds:Digestive system:Digestive tube:Cecum;Host-associated:Birds:Digestive system:Digestive tube:Cecum
GCA_021781625.1	Bacteria	Spirochaetota	Spirochaetia	JABEVK01	JABEVK01	JABEVK01	JABEVK01 sp021781625	bacterium	JAJXWL010000014.1_5	LysM+Peptidase_M23	Sec	Host-associated:Birds:Digestive system:Digestive tube:Cecum;Host-associated:Birds:Digestive system:Digestive tube:Cecum;Host-associated:Birds:Digestive system:Digestive tube:Cecum
GCA_021781625.1	Bacteria	Spirochaetota	Spirochaetia	JABEVK01	JABEVK01	JABEVK01	JABEVK01 sp021781625	bacterium	JAJXWL010000031.1_11	LysM+Peptidase_M23		Host-associated:Birds:Digestive system:Digestive tube:Cecum;Host-associated:Birds:Digestive system:Digestive tube:Cecum;Host-associated:Birds:Digestive system:Digestive tube:Cecum
GCA_021781625.1	Bacteria	Spirochaetota	Spirochaetia	JABEVK01	JABEVK01	JABEVK01	JABEVK01 sp021781625	bacterium	JAJXWL010000124.1_4	LysM+Peptidase_M23		Host-associated:Birds:Digestive system:Digestive tube:Cecum;Host-associated:Birds:Digestive system:Digestive tube:Cecum;Host-associated:Birds:Digestive system:Digestive tube:Cecum
GCA_021781625.1	Bacteria	Spirochaetota	Spirochaetia	JABEVK01	JABEVK01	JABEVK01	JABEVK01 sp021781625	bacterium	JAJXWL010000147.1_6	LysM+SLT	Sec	Host-associated:Birds:Digestive system:Digestive tube:Cecum;Host-associated:Birds:Digestive system:Digestive tube:Cecum;Host-associated:Birds:Digestive system:Digestive tube:Cecum
GCA_021781625.1	Bacteria	Spirochaetota	Spirochaetia	JABEVK01	JABEVK01	JABEVK01	JABEVK01 sp021781625	bacterium	JAJXWL010000163.1_2	LysM+Amidase_3	Sec	Host-associated:Birds:Digestive system:Digestive tube:Cecum;Host-associated:Birds:Digestive system:Digestive tube:Cecum;Host-associated:Birds:Digestive system:Digestive tube:Cecum
GCA_021782055.1	Bacteria	Spirochaetota	Spirochaetia	JABEVK01	JABEVK01	JABEVK01	JABEVK01 sp021782055	bacterium	JAJXVP010000004.1_21	LysM+Peptidase_M23	Sec	Host-associated:Birds:Digestive system:Digestive tube:Cecum;Host-associated:Birds:Digestive system:Digestive tube:Cecum;Host-associated:Birds:Digestive system:Digestive tube:Cecum
GCA_021782055.1	Bacteria	Spirochaetota	Spirochaetia	JABEVK01	JABEVK01	JABEVK01	JABEVK01 sp021782055	bacterium	JAJXVP010000016.1_32	LysM+Peptidase_M23	Sec	Host-associated:Birds:Digestive system:Digestive tube:Cecum;Host-associated:Birds:Digestive system:Digestive tube:Cecum;Host-associated:Birds:Digestive system:Digestive tube:Cecum
GCA_021782055.1	Bacteria	Spirochaetota	Spirochaetia	JABEVK01	JABEVK01	JABEVK01	JABEVK01 sp021782055	bacterium	JAJXVP010000039.1_4	LysM+Amidase_3	Sec	Host-associated:Birds:Digestive system:Digestive tube:Cecum;Host-associated:Birds:Digestive system:Digestive tube:Cecum;Host-associated:Birds:Digestive system:Digestive tube:Cecum
GCA_021782055.1	Bacteria	Spirochaetota	Spirochaetia	JABEVK01	JABEVK01	JABEVK01	JABEVK01 sp021782055	bacterium	JAJXVP010000054.1_4	LysM+SLT	Sec	Host-associated:Birds:Digestive system:Digestive tube:Cecum;Host-associated:Birds:Digestive system:Digestive tube:Cecum;Host-associated:Birds:Digestive system:Digestive tube:Cecum
GCA_021782055.1	Bacteria	Spirochaetota	Spirochaetia	JABEVK01	JABEVK01	JABEVK01	JABEVK01 sp021782055	bacterium	JAJXVP010000061.1_11	LysM+Peptidase_M23		Host-associated:Birds:Digestive system:Digestive tube:Cecum;Host-associated:Birds:Digestive system:Digestive tube:Cecum;Host-associated:Birds:Digestive system:Digestive tube:Cecum
GCA_021782055.1	Bacteria	Spirochaetota	Spirochaetia	JABEVK01	JABEVK01	JABEVK01	JABEVK01 sp021782055	bacterium	JAJXVP010000112.1_5	LysM+Amidase_3		Host-associated:Birds:Digestive system:Digestive tube:Cecum;Host-associated:Birds:Digestive system:Digestive tube:Cecum;Host-associated:Birds:Digestive system:Digestive tube:Cecum
GCA_021782055.1	Bacteria	Spirochaetota	Spirochaetia	JABEVK01	JABEVK01	JABEVK01	JABEVK01 sp021782055	bacterium	JAJXVP010000185.1_3	LysM+Peptidase_M23	Sec	Host-associated:Birds:Digestive system:Digestive tube:Cecum;Host-associated:Birds:Digestive system:Digestive tube:Cecum;Host-associated:Birds:Digestive system:Digestive tube:Cecum
GCA_020049045.1	Bacteria	Spirochaetota	Spirochaetia	JABEVK01	JABEVK01	JAIFLN01	JAIFLN01 sp020049045	Spirochaetes bacterium	JAIFLN010000051.1_23	LysM+SLT	Sec	Host-associated:Birds:Digestive system:Digestive tube:Cecum;Host-associated:Birds:Digestive system:Digestive tube:Cecum;Host-associated:Birds:Digestive system:Digestive tube:Cecum
GCA_020049045.1	Bacteria	Spirochaetota	Spirochaetia	JABEVK01	JABEVK01	JAIFLN01	JAIFLN01 sp020049045	Spirochaetes bacterium	JAIFLN010000093.1_1	LysM+Amidase_3	Sec	Host-associated:Birds:Digestive system:Digestive tube:Cecum;Host-associated:Birds:Digestive system:Digestive tube:Cecum;Host-associated:Birds:Digestive system:Digestive tube:Cecum
GCA_020049045.1	Bacteria	Spirochaetota	Spirochaetia	JABEVK01	JABEVK01	JAIFLN01	JAIFLN01 sp020049045	Spirochaetes bacterium	JAIFLN010000115.1_20	LysM+Peptidase_M23		Host-associated:Birds:Digestive system:Digestive tube:Cecum;Host-associated:Birds:Digestive system:Digestive tube:Cecum;Host-associated:Birds:Digestive system:Digestive tube:Cecum
GCA_020049045.1	Bacteria	Spirochaetota	Spirochaetia	JABEVK01	JABEVK01	JAIFLN01	JAIFLN01 sp020049045	Spirochaetes bacterium	JAIFLN010000168.1_14	LysM+Peptidase_M23		Host-associated:Birds:Digestive system:Digestive tube:Cecum;Host-associated:Birds:Digestive system:Digestive tube:Cecum;Host-associated:Birds:Digestive system:Digestive tube:Cecum
GCA_020049045.1	Bacteria	Spirochaetota	Spirochaetia	JABEVK01	JABEVK01	JAIFLN01	JAIFLN01 sp020049045	Spirochaetes bacterium	JAIFLN010000168.1_27	LysM+Peptidase_M23	Sec	Host-associated:Birds:Digestive system:Digestive tube:Cecum;Host-associated:Birds:Digestive system:Digestive tube:Cecum;Host-associated:Birds:Digestive system:Digestive tube:Cecum
GCA_020049045.1	Bacteria	Spirochaetota	Spirochaetia	JABEVK01	JABEVK01	JAIFLN01	JAIFLN01 sp020049045	Spirochaetes bacterium	JAIFLN010000177.1_29	LysM+Peptidase_M23		Host-associated:Birds:Digestive system:Digestive tube:Cecum;Host-associated:Birds:Digestive system:Digestive tube:Cecum;Host-associated:Birds:Digestive system:Digestive tube:Cecum
GCA_023265735.1	Bacteria	Spirochaetota	Spirochaetia	JABEVK01	JABEVK01	JAIFLN01	JAIFLN01 sp023265735	Spirochaetaceae bacterium	JAHFSN010000015.1_3	LysM+Amidase_3	Sec	Host-associated:Birds:Digestive system:Digestive tube:Cecum;Host-associated:Birds:Digestive system:Digestive tube:Cecum;Host-associated:Birds:Digestive system:Digestive tube:Cecum
GCA_023265735.1	Bacteria	Spirochaetota	Spirochaetia	JABEVK01	JABEVK01	JAIFLN01	JAIFLN01 sp023265735	Spirochaetaceae bacterium	JAHFSN010000060.1_6	LysM+Peptidase_M23	Sec	Host-associated:Birds:Digestive system:Digestive tube:Cecum;Host-associated:Birds:Digestive system:Digestive tube:Cecum;Host-associated:Birds:Digestive system:Digestive tube:Cecum
GCA_023265735.1	Bacteria	Spirochaetota	Spirochaetia	JABEVK01	JABEVK01	JAIFLN01	JAIFLN01 sp023265735	Spirochaetaceae bacterium	JAHFSN010000091.1_4	LysM+SLT	Sec	Host-associated:Birds:Digestive system:Digestive tube:Cecum;Host-associated:Birds:Digestive system:Digestive tube:Cecum;Host-associated:Birds:Digestive system:Digestive tube:Cecum
GCA_023265735.1	Bacteria	Spirochaetota	Spirochaetia	JABEVK01	JABEVK01	JAIFLN01	JAIFLN01 sp023265735	Spirochaetaceae bacterium	JAHFSN010000478.1_1	LysM+Peptidase_M23		Host-associated:Birds:Digestive system:Digestive tube:Cecum;Host-associated:Birds:Digestive system:Digestive tube:Cecum;Host-associated:Birds:Digestive system:Digestive tube:Cecum
GCA_013202335.1	Bacteria	Spirochaetota	Spirochaetia	JABMQR01	JABMQR01	JABMQR01	JABMQR01 sp013202335	Bacteroidetes bacterium	NQT58840.1	LysM+Peptidase_M23		Environmental:Aquatic:Marine:Oceanic;Environmental:Aquatic:Marine:Oceanic;Environmental:Aquatic:Marine:Oceanic
GCA_016784705.1	Bacteria	Spirochaetota	Spirochaetia	JABMQR01	JABMQR01	JABMQR01	JABMQR01 sp016784705	Spirochaetia bacterium	MBL7006500.1	LysM+Peptidase_M23		Environmental:Aquatic:Marine:Oceanic;Environmental:Aquatic:Marine:Oceanic;Environmental:Aquatic:Marine:Oceanic
GCA_023139255.1	Bacteria	Spirochaetota	Spirochaetia	JABMQR01	JABMQR01	JABMQR01	JABMQR01 sp023139255	Spirochaetales bacterium	MCK5156804.1	LysM+Peptidase_M23		Environmental:Aquatic:Marine:Oceanic;Environmental:Aquatic:Marine:Oceanic;Environmental:Aquatic:Marine:Oceanic
GCA_021736385.1	Bacteria	Spirochaetota	Spirochaetia	JABMQR01	JABMQR01	JAIPFY01	JAIPFY01 sp021736385	Spirochaetia bacterium	MCF7941040.1	LysM+Peptidase_M23
GCA_018399255.1	Bacteria	Spirochaetota	Spirochaetia	JABMQR01	JABMQR01	M55B182	M55B182 sp018399255	Spirochaetales bacterium	JAGYPA010000002.1_36	LysM+Peptidase_M23		Environmental:Aquatic:Marine:Oceanic;Environmental:Aquatic:Marine:Oceanic;Environmental:Aquatic:Marine:Oceanic
GCA_021736525.1	Bacteria	Spirochaetota	Spirochaetia	JABMQR01	JABMQR01	M55B182	M55B182 sp021736525	Spirochaetia bacterium	MCF7943103.1	LysM+Peptidase_M23		Environmental:Aquatic:Marine:Oceanic;Environmental:Aquatic:Marine:Oceanic;Environmental:Aquatic:Marine:Oceanic
GCA_016932135.1	Bacteria	Spirochaetota	Spirochaetia	JAFGDJ01	JAFGDJ01	JAFGDJ01	JAFGDJ01 sp016932135	Spirochaetales bacterium	MBN2049487.1	LysM+Peptidase_M23	Sec	Host-associated:Birds:Digestive system:Digestive tube:Cecum;Host-associated:Birds:Digestive system:Digestive tube:Cecum;Host-associated:Birds:Digestive system:Digestive tube:Cecum
GCA_016932135.1	Bacteria	Spirochaetota	Spirochaetia	JAFGDJ01	JAFGDJ01	JAFGDJ01	JAFGDJ01 sp016932135	Spirochaetales bacterium	MBN2050853.1	LysM+Peptidase_M23		Host-associated:Birds:Digestive system:Digestive tube:Cecum;Host-associated:Birds:Digestive system:Digestive tube:Cecum;Host-associated:Birds:Digestive system:Digestive tube:Cecum
GCA_016932135.1	Bacteria	Spirochaetota	Spirochaetia	JAFGDJ01	JAFGDJ01	JAFGDJ01	JAFGDJ01 sp016932135	Spirochaetales bacterium	MBN2051353.1	LysM+SLT	Sec	Host-associated:Birds:Digestive system:Digestive tube:Cecum;Host-associated:Birds:Digestive system:Digestive tube:Cecum;Host-associated:Birds:Digestive system:Digestive tube:Cecum
GCA_016930085.1	Bacteria	Spirochaetota	Spirochaetia	SZUA-6	JAFGRV01	JAFGHO01	JAFGHO01 sp016930085	Spirochaetales bacterium	MBN1697423.1	LysM+Peptidase_M23	Sec	Environmental:Aquatic:Marine:Oceanic;Environmental:Aquatic:Marine:Oceanic;Environmental:Aquatic:Marine:Oceanic
GCA_016930085.1	Bacteria	Spirochaetota	Spirochaetia	SZUA-6	JAFGRV01	JAFGHO01	JAFGHO01 sp016930085	Spirochaetales bacterium	MBN1698187.1	AMIN+Amidase_2		Environmental:Aquatic:Marine:Oceanic;Environmental:Aquatic:Marine:Oceanic;Environmental:Aquatic:Marine:Oceanic
GCA_016930085.1	Bacteria	Spirochaetota	Spirochaetia	SZUA-6	JAFGRV01	JAFGHO01	JAFGHO01 sp016930085	Spirochaetales bacterium	MBN1698314.1	LysM+Peptidase_M23		Environmental:Aquatic:Marine:Oceanic;Environmental:Aquatic:Marine:Oceanic;Environmental:Aquatic:Marine:Oceanic
GCA_016928415.1	Bacteria	Spirochaetota	Spirochaetia	SZUA-6	JAFGRV01	JAFGKU01	JAFGKU01 sp016928415	Spirochaetales bacterium	MBN1409373.1	LysM+Peptidase_M23		Environmental:Aquatic:Marine:Oceanic;Environmental:Aquatic:Marine:Oceanic;Environmental:Aquatic:Marine:Oceanic
GCA_016928415.1	Bacteria	Spirochaetota	Spirochaetia	SZUA-6	JAFGRV01	JAFGKU01	JAFGKU01 sp016928415	Spirochaetales bacterium	MBN1411050.1	LysM+Peptidase_M23		Environmental:Aquatic:Marine:Oceanic;Environmental:Aquatic:Marine:Oceanic;Environmental:Aquatic:Marine:Oceanic
GCA_016934975.1	Bacteria	Spirochaetota	Spirochaetia	SZUA-6	JAFGRV01	JAFGRV01	JAFGRV01 sp016934975	Spirochaetales bacterium	MBN2442166.1	LysM+Peptidase_M23		Environmental:Aquatic:Marine:Oceanic;Environmental:Aquatic:Marine:Oceanic;Environmental:Aquatic:Marine:Oceanic
GCA_016935735.1	Bacteria	Spirochaetota	Spirochaetia	SZUA-6	JAFGRV01	JAFGRV01	JAFGRV01 sp016935735	Spirochaetales bacterium	MBN2532501.1	LysM+Peptidase_M23		Environmental:Aquatic:Marine:Oceanic;Environmental:Aquatic:Marine:Oceanic;Environmental:Aquatic:Marine:Oceanic
GCA_016935735.1	Bacteria	Spirochaetota	Spirochaetia	SZUA-6	JAFGRV01	JAFGRV01	JAFGRV01 sp016935735	Spirochaetales bacterium	MBN2536528.1	LysM+Peptidase_M23	Sec	Environmental:Aquatic:Marine:Oceanic;Environmental:Aquatic:Marine:Oceanic;Environmental:Aquatic:Marine:Oceanic
GCA_016937215.1	Bacteria	Spirochaetota	Spirochaetia	SZUA-6	JAFGRV01	JAFGWI01	JAFGWI01 sp016937215	Spirochaetales bacterium	MBN2738949.1	LysM+Peptidase_M23		Environmental:Aquatic:Marine:Oceanic;Environmental:Aquatic:Marine:Oceanic;Environmental:Aquatic:Marine:Oceanic
GCA_016936615.1	Bacteria	Spirochaetota	Spirochaetia	JAFGXN01	JAFGXN01	JAFGXN01	JAFGXN01 sp016936615	Spirochaetales bacterium	MBN2650969.1	LysM+SLT	Sec	Host-associated:Birds:Digestive system:Digestive tube:Cecum;Host-associated:Birds:Digestive system:Digestive tube:Cecum;Host-associated:Birds:Digestive system:Digestive tube:Cecum
GCA_016936615.1	Bacteria	Spirochaetota	Spirochaetia	JAFGXN01	JAFGXN01	JAFGXN01	JAFGXN01 sp016936615	Spirochaetales bacterium	MBN2651405.1	LysM+Peptidase_M23	Sec	Host-associated:Birds:Digestive system:Digestive tube:Cecum;Host-associated:Birds:Digestive system:Digestive tube:Cecum;Host-associated:Birds:Digestive system:Digestive tube:Cecum
GCA_016936615.1	Bacteria	Spirochaetota	Spirochaetia	JAFGXN01	JAFGXN01	JAFGXN01	JAFGXN01 sp016936615	Spirochaetales bacterium	MBN2651423.1	LysM+Peptidase_M23	Sec	Host-associated:Birds:Digestive system:Digestive tube:Cecum;Host-associated:Birds:Digestive system:Digestive tube:Cecum;Host-associated:Birds:Digestive system:Digestive tube:Cecum
GCA_023131935.1	Bacteria	Spirochaetota	Spirochaetia	JAGLYY01	JAGLYY01	JAGLYY01	JAGLYY01 sp023131935	Spirochaetales bacterium	MCK4540602.1	LysM+Peptidase_M23		Host-associated:Birds:Digestive system:Digestive tube:Cecum;Host-associated:Birds:Digestive system:Digestive tube:Cecum;Host-associated:Birds:Digestive system:Digestive tube:Cecum
GCA_023131935.1	Bacteria	Spirochaetota	Spirochaetia	JAGLYY01	JAGLYY01	JAGLYY01	JAGLYY01 sp023131935	Spirochaetales bacterium	MCK4540821.1	LysM+Peptidase_M23	Sec	Host-associated:Birds:Digestive system:Digestive tube:Cecum;Host-associated:Birds:Digestive system:Digestive tube:Cecum;Host-associated:Birds:Digestive system:Digestive tube:Cecum
GCA_023131935.1	Bacteria	Spirochaetota	Spirochaetia	JAGLYY01	JAGLYY01	JAGLYY01	JAGLYY01 sp023131935	Spirochaetales bacterium	MCK4542595.1	LysM+Peptidase_M23	Sec	Host-associated:Birds:Digestive system:Digestive tube:Cecum;Host-associated:Birds:Digestive system:Digestive tube:Cecum;Host-associated:Birds:Digestive system:Digestive tube:Cecum
GCA_021736255.1	Bacteria	Spirochaetota	Spirochaetia	JAIPGG01	JAIPGG01	JAIPGG01	JAIPGG01 sp021736255	Spirochaetales bacterium	MCF7927513.1	LysM+SLT	Sec	Host-associated:Birds:Digestive system:Digestive tube:Cecum;Host-associated:Birds:Digestive system:Digestive tube:Cecum;Host-associated:Birds:Digestive system:Digestive tube:Cecum
GCA_021736255.1	Bacteria	Spirochaetota	Spirochaetia	JAIPGG01	JAIPGG01	JAIPGG01	JAIPGG01 sp021736255	Spirochaetales bacterium	MCF7927714.1	LysM+Peptidase_M23	Sec	Host-associated:Birds:Digestive system:Digestive tube:Cecum;Host-associated:Birds:Digestive system:Digestive tube:Cecum;Host-associated:Birds:Digestive system:Digestive tube:Cecum
GCA_021736255.1	Bacteria	Spirochaetota	Spirochaetia	JAIPGG01	JAIPGG01	JAIPGG01	JAIPGG01 sp021736255	Spirochaetales bacterium	MCF7929297.1	LysM+Peptidase_M23	Sec	Host-associated:Birds:Digestive system:Digestive tube:Cecum;Host-associated:Birds:Digestive system:Digestive tube:Cecum;Host-associated:Birds:Digestive system:Digestive tube:Cecum
GCA_021736255.1	Bacteria	Spirochaetota	Spirochaetia	JAIPGG01	JAIPGG01	JAIPGG01	JAIPGG01 sp021736255	Spirochaetales bacterium	MCF7929321.1	LysM+Peptidase_M23		Host-associated:Birds:Digestive system:Digestive tube:Cecum;Host-associated:Birds:Digestive system:Digestive tube:Cecum;Host-associated:Birds:Digestive system:Digestive tube:Cecum
GCA_024274705.1	Bacteria	Spirochaetota	Spirochaetia	SPDA01	JAJSAL01	JAJSAL01	JAJSAL01 sp024274705	Spirochaetes bacterium	JAJSAL010000009.1_30	LysM+SLT	Sec	Host-associated:Birds:Digestive system:Digestive tube:Cecum;Host-associated:Birds:Digestive system:Digestive tube:Cecum;Host-associated:Birds:Digestive system:Digestive tube:Cecum
GCA_024274705.1	Bacteria	Spirochaetota	Spirochaetia	SPDA01	JAJSAL01	JAJSAL01	JAJSAL01 sp024274705	Spirochaetes bacterium	JAJSAL010000057.1_70	LysM+Peptidase_M23		Host-associated:Birds:Digestive system:Digestive tube:Cecum;Host-associated:Birds:Digestive system:Digestive tube:Cecum;Host-associated:Birds:Digestive system:Digestive tube:Cecum
GCA_024274705.1	Bacteria	Spirochaetota	Spirochaetia	SPDA01	JAJSAL01	JAJSAL01	JAJSAL01 sp024274705	Spirochaetes bacterium	JAJSAL010000092.1_65	LysM+Peptidase_M23	Sec	Host-associated:Birds:Digestive system:Digestive tube:Cecum;Host-associated:Birds:Digestive system:Digestive tube:Cecum;Host-associated:Birds:Digestive system:Digestive tube:Cecum
GCA_016935695.1	Bacteria	Spirochaetota	Spirochaetia	JC444	Marispirochaetaceae	JAFGQL01	JAFGQL01 sp016935695	Spirochaetales bacterium	MBN2509598.1	LysM+Peptidase_M23		Host-associated:Birds:Digestive system:Digestive tube:Cecum;Host-associated:Birds:Digestive system:Digestive tube:Cecum;Host-associated:Birds:Digestive system:Digestive tube:Cecum
GCA_016935695.1	Bacteria	Spirochaetota	Spirochaetia	JC444	Marispirochaetaceae	JAFGQL01	JAFGQL01 sp016935695	Spirochaetales bacterium	MBN2511203.1	LysM+SLT	Sec	Host-associated:Birds:Digestive system:Digestive tube:Cecum;Host-associated:Birds:Digestive system:Digestive tube:Cecum;Host-associated:Birds:Digestive system:Digestive tube:Cecum
GCF_002087085.1	Bacteria	Spirochaetota	Spirochaetia	JC444	Marispirochaetaceae	Marispirochaeta	Marispirochaeta aestuarii	Marispirochaeta aestuarii	WP_083051471.1	LysM+Peptidase_M23		Host-associated:Birds:Digestive system:Digestive tube:Cecum;Host-associated:Birds:Digestive system:Digestive tube:Cecum;Host-associated:Birds:Digestive system:Digestive tube:Cecum
GCF_002087085.1	Bacteria	Spirochaetota	Spirochaetia	JC444	Marispirochaetaceae	Marispirochaeta	Marispirochaeta aestuarii	Marispirochaeta aestuarii	WP_158084187.1	SH3_3+Amidase_3	Sec	Host-associated:Birds:Digestive system:Digestive tube:Cecum;Host-associated:Birds:Digestive system:Digestive tube:Cecum;Host-associated:Birds:Digestive system:Digestive tube:Cecum
GCF_002087085.1	Bacteria	Spirochaetota	Spirochaetia	JC444	Marispirochaetaceae	Marispirochaeta	Marispirochaeta aestuarii	Marispirochaeta aestuarii	WP_158084321.1	LysM+SLT	Sec	Host-associated:Birds:Digestive system:Digestive tube:Cecum;Host-associated:Birds:Digestive system:Digestive tube:Cecum;Host-associated:Birds:Digestive system:Digestive tube:Cecum
GCF_002087085.1	Bacteria	Spirochaetota	Spirochaetia	JC444	Marispirochaetaceae	Marispirochaeta	Marispirochaeta aestuarii	Marispirochaeta aestuarii	WP_158084362.1	LysM+Peptidase_M23		Host-associated:Birds:Digestive system:Digestive tube:Cecum;Host-associated:Birds:Digestive system:Digestive tube:Cecum;Host-associated:Birds:Digestive system:Digestive tube:Cecum
GCA_001749745.1	Bacteria	Spirochaetota	Spirochaetia	JC444	Marispirochaetaceae	Marispirochaeta	Marispirochaeta associata	Candidatus Marispirochaeta associata	JWTM01000060.1_32	LysM+Peptidase_M23		Host-associated:Birds:Digestive system:Digestive tube:Cecum;Host-associated:Birds:Digestive system:Digestive tube:Cecum;Host-associated:Birds:Digestive system:Digestive tube:Cecum
GCA_001749745.1	Bacteria	Spirochaetota	Spirochaetia	JC444	Marispirochaetaceae	Marispirochaeta	Marispirochaeta associata	Candidatus Marispirochaeta associata	JWTM01000290.1_163	LysM+SLT	Sec	Host-associated:Birds:Digestive system:Digestive tube:Cecum;Host-associated:Birds:Digestive system:Digestive tube:Cecum;Host-associated:Birds:Digestive system:Digestive tube:Cecum
GCA_001749745.1	Bacteria	Spirochaetota	Spirochaetia	JC444	Marispirochaetaceae	Marispirochaeta	Marispirochaeta associata	Candidatus Marispirochaeta associata	JWTM01000532.1_265	LysM+Peptidase_M23	Sec	Host-associated:Birds:Digestive system:Digestive tube:Cecum;Host-associated:Birds:Digestive system:Digestive tube:Cecum;Host-associated:Birds:Digestive system:Digestive tube:Cecum
GCA_021736505.1	Bacteria	Spirochaetota	Spirochaetia	PWKH01	PWKH01	JAIPFS01	JAIPFS01 sp021736505	Spirochaetia bacterium	MCF7944086.1	LysM+Peptidase_M23		Host-associated:Birds:Digestive system:Digestive tube:Cecum;Host-associated:Birds:Digestive system:Digestive tube:Cecum;Host-associated:Birds:Digestive system:Digestive tube:Cecum
GCA_021736545.1	Bacteria	Spirochaetota	Spirochaetia	PWKH01	PWKH01	JAIPFS01	JAIPFS01 sp021736545	Spirochaetia bacterium	MCF7945285.1	LysM+Peptidase_M23		Host-associated:Birds:Digestive system:Digestive tube:Cecum;Host-associated:Birds:Digestive system:Digestive tube:Cecum;Host-associated:Birds:Digestive system:Digestive tube:Cecum
GCA_003557605.1	Bacteria	Spirochaetota	Spirochaetia	PWKH01	PWKH01	PWKH01	PWKH01 sp003557605	Spirochaetaceae bacterium	PWNW01000200.1_8	LysM+Peptidase_M23		Host-associated:Birds:Digestive system:Digestive tube:Cecum;Host-associated:Birds:Digestive system:Digestive tube:Cecum;Host-associated:Birds:Digestive system:Digestive tube:Cecum
GCA_003559765.1	Bacteria	Spirochaetota	Spirochaetia	PWKH01	PWKH01	PWKH01	PWKH01 sp003559765	Spirochaetaceae bacterium	PWKH01000042.1_9	LysM+Peptidase_M23		Host-associated:Birds:Digestive system:Digestive tube:Cecum;Host-associated:Birds:Digestive system:Digestive tube:Cecum;Host-associated:Birds:Digestive system:Digestive tube:Cecum
GCA_007116075.1	Bacteria	Spirochaetota	Spirochaetia	PWKH01	PWKH01	PWKH01	PWKH01 sp007116075	Spirochaetia bacterium	SKJE01000189.1_2	LysM+Peptidase_M23		Host-associated:Birds:Digestive system:Digestive tube:Cecum;Host-associated:Birds:Digestive system:Digestive tube:Cecum;Host-associated:Birds:Digestive system:Digestive tube:Cecum
GCA_007128345.1	Bacteria	Spirochaetota	Spirochaetia	PWKH01	PWKH01	SKXS01	SKXS01 sp007128345	Spirochaetia bacterium	SKXS01000063.1_18	LysM+Peptidase_M23		Host-associated:Birds:Digestive system:Digestive tube:Cecum;Host-associated:Birds:Digestive system:Digestive tube:Cecum;Host-associated:Birds:Digestive system:Digestive tube:Cecum
GCA_009908735.1	Bacteria	Spirochaetota	Spirochaetia	DSM-27196	PWMO01	JAAAOH01	JAAAOH01 sp009908735	Spirochaetes bacterium	NBB91400.1	LysM+Peptidase_M23	Sec	Environmental:Aquatic:Marine:Oceanic;Environmental:Aquatic:Marine:Oceanic;Environmental:Aquatic:Marine:Oceanic
GCA_009908925.1	Bacteria	Spirochaetota	Spirochaetia	DSM-27196	PWMO01	JAAAOH01	JAAAOH01 sp009908925	Spirochaetes bacterium	NBF38814.1	LysM+Peptidase_M23	Sec	Environmental:Aquatic:Marine:Oceanic;Environmental:Aquatic:Marine:Oceanic;Environmental:Aquatic:Marine:Oceanic
GCA_009908925.1	Bacteria	Spirochaetota	Spirochaetia	DSM-27196	PWMO01	JAAAOH01	JAAAOH01 sp009908925	Spirochaetes bacterium	NBF40856.1	LysM+Peptidase_M23		Environmental:Aquatic:Marine:Oceanic;Environmental:Aquatic:Marine:Oceanic;Environmental:Aquatic:Marine:Oceanic
GCA_007123465.1	Bacteria	Spirochaetota	Spirochaetia	DSM-27196	PWMO01	PWMO01	PWMO01 sp007123465	Spirochaetales bacterium	SKLB01000094.1_21	LysM+Peptidase_M23	Sec	Environmental:Aquatic:Marine:Oceanic;Environmental:Aquatic:Marine:Oceanic;Environmental:Aquatic:Marine:Oceanic
GCA_007123465.1	Bacteria	Spirochaetota	Spirochaetia	DSM-27196	PWMO01	PWMO01	PWMO01 sp007123465	Spirochaetales bacterium	SKLB01000374.1_5	LysM+Peptidase_M23		Environmental:Aquatic:Marine:Oceanic;Environmental:Aquatic:Marine:Oceanic;Environmental:Aquatic:Marine:Oceanic
GCA_007130025.1	Bacteria	Spirochaetota	Spirochaetia	DSM-27196	PWMO01	PWMO01	PWMO01 sp007130025	Spirochaetales bacterium	SLTF01000055.1_8	OapA+Peptidase_M23		Environmental:Aquatic:Marine:Oceanic;Environmental:Aquatic:Marine:Oceanic;Environmental:Aquatic:Marine:Oceanic
GCA_007130025.1	Bacteria	Spirochaetota	Spirochaetia	DSM-27196	PWMO01	PWMO01	PWMO01 sp007130025	Spirochaetales bacterium	SLTF01000168.1_7	LysM+Peptidase_M23	Sec	Environmental:Aquatic:Marine:Oceanic;Environmental:Aquatic:Marine:Oceanic;Environmental:Aquatic:Marine:Oceanic
GCA_007130025.1	Bacteria	Spirochaetota	Spirochaetia	DSM-27196	PWMO01	PWMO01	PWMO01 sp007130025	Spirochaetales bacterium	SLTF01000277.1_4	LysM+Peptidase_M23		Environmental:Aquatic:Marine:Oceanic;Environmental:Aquatic:Marine:Oceanic;Environmental:Aquatic:Marine:Oceanic
GCA_007693325.1	Bacteria	Spirochaetota	Spirochaetia	DSM-27196	PWMO01	PWMO01	PWMO01 sp007693325	Spirochaetaceae bacterium	TVR30747.1	LysM+Peptidase_M23		Environmental:Aquatic:Marine:Oceanic;Environmental:Aquatic:Marine:Oceanic;Environmental:Aquatic:Marine:Oceanic
GCA_007693325.1	Bacteria	Spirochaetota	Spirochaetia	DSM-27196	PWMO01	PWMO01	PWMO01 sp007693325	Spirochaetaceae bacterium	TVR32902.1	LysM+Peptidase_M23	Sec	Environmental:Aquatic:Marine:Oceanic;Environmental:Aquatic:Marine:Oceanic;Environmental:Aquatic:Marine:Oceanic
GCA_007693485.1	Bacteria	Spirochaetota	Spirochaetia	DSM-27196	PWMO01	PWMO01	PWMO01 sp007693485	Spirochaetaceae bacterium	TVQ96149.1	LysM+Peptidase_M23		Environmental:Aquatic:Marine:Oceanic;Environmental:Aquatic:Marine:Oceanic;Environmental:Aquatic:Marine:Oceanic
GCA_007693485.1	Bacteria	Spirochaetota	Spirochaetia	DSM-27196	PWMO01	PWMO01	PWMO01 sp007693485	Spirochaetaceae bacterium	TVR06031.1	LysM+Peptidase_M23	Sec	Environmental:Aquatic:Marine:Oceanic;Environmental:Aquatic:Marine:Oceanic;Environmental:Aquatic:Marine:Oceanic
GCA_007693945.1	Bacteria	Spirochaetota	Spirochaetia	DSM-27196	PWMO01	PWMO01	PWMO01 sp007693945	Spirochaetaceae bacterium	TVQ36882.1	LysM+Peptidase_M23	Sec	Environmental:Aquatic:Marine:Oceanic;Environmental:Aquatic:Marine:Oceanic;Environmental:Aquatic:Marine:Oceanic
GCA_007693945.1	Bacteria	Spirochaetota	Spirochaetia	DSM-27196	PWMO01	PWMO01	PWMO01 sp007693945	Spirochaetaceae bacterium	TVQ39316.1	LysM+Peptidase_M23	Sec	Environmental:Aquatic:Marine:Oceanic;Environmental:Aquatic:Marine:Oceanic;Environmental:Aquatic:Marine:Oceanic
GCA_007693945.1	Bacteria	Spirochaetota	Spirochaetia	DSM-27196	PWMO01	PWMO01	PWMO01 sp007693945	Spirochaetaceae bacterium	TVQ39917.1	LysM+Peptidase_M23		Environmental:Aquatic:Marine:Oceanic;Environmental:Aquatic:Marine:Oceanic;Environmental:Aquatic:Marine:Oceanic
GCA_003566875.1	Bacteria	Spirochaetota	Spirochaetia	DSM-27196	PXBQ01	PXBQ01	PXBQ01 sp003566875	Spirochaetaceae bacterium	PXBQ01000420.1_4	LysM+Peptidase_M23		Environmental:Aquatic:Marine:Oceanic;Environmental:Aquatic:Marine:Oceanic;Environmental:Aquatic:Marine:Oceanic
GCA_003566875.1	Bacteria	Spirochaetota	Spirochaetia	DSM-27196	PXBQ01	PXBQ01	PXBQ01 sp003566875	Spirochaetaceae bacterium	PXBQ01000472.1_10	LysM+Peptidase_M23	Sec	Environmental:Aquatic:Marine:Oceanic;Environmental:Aquatic:Marine:Oceanic;Environmental:Aquatic:Marine:Oceanic
GCA_007695285.1	Bacteria	Spirochaetota	Spirochaetia	DSM-27196	PXBQ01	PXBQ01	PXBQ01 sp007695285	Spirochaetaceae bacterium	TVR58981.1	LysM+Peptidase_M23	Sec	Environmental:Aquatic:Marine:Oceanic;Environmental:Aquatic:Marine:Oceanic;Environmental:Aquatic:Marine:Oceanic
GCA_007695285.1	Bacteria	Spirochaetota	Spirochaetia	DSM-27196	PXBQ01	PXBQ01	PXBQ01 sp007695285	Spirochaetaceae bacterium	TVR59458.1	LysM+Peptidase_M23		Environmental:Aquatic:Marine:Oceanic;Environmental:Aquatic:Marine:Oceanic;Environmental:Aquatic:Marine:Oceanic
GCA_016930675.1	Bacteria	Spirochaetota	Spirochaetia	SZUA-6	RPPD01	JAFGGG01	JAFGGG01 sp016930675	Spirochaetales bacterium	MBN1797162.1	LysM+SLT	Sec	Environmental:Aquatic:Marine:Oceanic;Environmental:Aquatic:Marine:Oceanic;Environmental:Aquatic:Marine:Oceanic
GCA_016930675.1	Bacteria	Spirochaetota	Spirochaetia	SZUA-6	RPPD01	JAFGGG01	JAFGGG01 sp016930675	Spirochaetales bacterium	MBN1798801.1	LysM+Peptidase_M23		Environmental:Aquatic:Marine:Oceanic;Environmental:Aquatic:Marine:Oceanic;Environmental:Aquatic:Marine:Oceanic
GCA_016930675.1	Bacteria	Spirochaetota	Spirochaetia	SZUA-6	RPPD01	JAFGGG01	JAFGGG01 sp016930675	Spirochaetales bacterium	MBN1799170.1	LysM+Peptidase_M23	Sec	Environmental:Aquatic:Marine:Oceanic;Environmental:Aquatic:Marine:Oceanic;Environmental:Aquatic:Marine:Oceanic
GCA_016934415.1	Bacteria	Spirochaetota	Spirochaetia	SZUA-6	RPPD01	JAFGSW01	JAFGSW01 sp016934415	Spirochaetales bacterium	MBN2353023.1	LysM+Peptidase_M23		Environmental:Aquatic:Marine:Oceanic;Environmental:Aquatic:Marine:Oceanic;Environmental:Aquatic:Marine:Oceanic
GCA_016934415.1	Bacteria	Spirochaetota	Spirochaetia	SZUA-6	RPPD01	JAFGSW01	JAFGSW01 sp016934415	Spirochaetales bacterium	MBN2353449.1	LysM+Peptidase_M23	Sec	Environmental:Aquatic:Marine:Oceanic;Environmental:Aquatic:Marine:Oceanic;Environmental:Aquatic:Marine:Oceanic
GCA_016934415.1	Bacteria	Spirochaetota	Spirochaetia	SZUA-6	RPPD01	JAFGSW01	JAFGSW01 sp016934415	Spirochaetales bacterium	MBN2353972.1	LysM+Peptidase_M23		Environmental:Aquatic:Marine:Oceanic;Environmental:Aquatic:Marine:Oceanic;Environmental:Aquatic:Marine:Oceanic
GCA_003818675.1	Bacteria	Spirochaetota	Spirochaetia	SZUA-6	RPPD01	RPPD01	RPPD01 sp003818675	Spirochaetaceae bacterium	RPJ05319.1	LysM+Peptidase_M23		Environmental:Aquatic:Marine:Oceanic;Environmental:Aquatic:Marine:Oceanic;Environmental:Aquatic:Marine:Oceanic
GCA_003818675.1	Bacteria	Spirochaetota	Spirochaetia	SZUA-6	RPPD01	RPPD01	RPPD01 sp003818675	Spirochaetaceae bacterium	RPJ06779.1	LysM+Peptidase_M23	Sec	Environmental:Aquatic:Marine:Oceanic;Environmental:Aquatic:Marine:Oceanic;Environmental:Aquatic:Marine:Oceanic
GCA_003818675.1	Bacteria	Spirochaetota	Spirochaetia	SZUA-6	RPPD01	RPPD01	RPPD01 sp003818675	Spirochaetaceae bacterium	RPJ09340.1	LysM+SLT	Sec	Environmental:Aquatic:Marine:Oceanic;Environmental:Aquatic:Marine:Oceanic;Environmental:Aquatic:Marine:Oceanic
GCA_003818675.1	Bacteria	Spirochaetota	Spirochaetia	SZUA-6	RPPD01	RPPD01	RPPD01 sp003818675	Spirochaetaceae bacterium	RPJ09524.1	LysM+Peptidase_M23		Environmental:Aquatic:Marine:Oceanic;Environmental:Aquatic:Marine:Oceanic;Environmental:Aquatic:Marine:Oceanic
GCA_016929065.1	Bacteria	Spirochaetota	Spirochaetia	SZUA-6	RPPD01	RPPD01	RPPD01 sp016929065	Spirochaetales bacterium	MBN1523810.1	LysM+SLT	Sec	Environmental:Aquatic:Marine:Oceanic;Environmental:Aquatic:Marine:Oceanic;Environmental:Aquatic:Marine:Oceanic
GCA_016929065.1	Bacteria	Spirochaetota	Spirochaetia	SZUA-6	RPPD01	RPPD01	RPPD01 sp016929065	Spirochaetales bacterium	MBN1523935.1	LysM+Peptidase_M23	Sec	Environmental:Aquatic:Marine:Oceanic;Environmental:Aquatic:Marine:Oceanic;Environmental:Aquatic:Marine:Oceanic
GCA_016929065.1	Bacteria	Spirochaetota	Spirochaetia	SZUA-6	RPPD01	RPPD01	RPPD01 sp016929065	Spirochaetales bacterium	MBN1524768.1	LysM+Peptidase_M23		Environmental:Aquatic:Marine:Oceanic;Environmental:Aquatic:Marine:Oceanic;Environmental:Aquatic:Marine:Oceanic
GCA_016929065.1	Bacteria	Spirochaetota	Spirochaetia	SZUA-6	RPPD01	RPPD01	RPPD01 sp016929065	Spirochaetales bacterium	MBN1525493.1	LysM+Peptidase_M23		Environmental:Aquatic:Marine:Oceanic;Environmental:Aquatic:Marine:Oceanic;Environmental:Aquatic:Marine:Oceanic
GCA_021782015.1	Bacteria	Spirochaetota	Spirochaetia	Treponematales	Rectinemataceae	CAIJMU01	CAIJMU01 sp021782015	bacterium	JAJXVS010000007.1_14	LysM+Peptidase_M23		Engineered:Wastewater:Activated Sludge;Engineered:Wastewater:Activated Sludge;Engineered:Wastewater:Activated Sludge
GCA_021782015.1	Bacteria	Spirochaetota	Spirochaetia	Treponematales	Rectinemataceae	CAIJMU01	CAIJMU01 sp021782015	bacterium	JAJXVS010000190.1_2	LysM+Peptidase_M23	Tat	Engineered:Wastewater:Activated Sludge;Engineered:Wastewater:Activated Sludge;Engineered:Wastewater:Activated Sludge
GCA_021782015.1	Bacteria	Spirochaetota	Spirochaetia	Treponematales	Rectinemataceae	CAIJMU01	CAIJMU01 sp021782015	bacterium	JAJXVS010000345.1_1	LysM+SLT		Engineered:Wastewater:Activated Sludge;Engineered:Wastewater:Activated Sludge;Engineered:Wastewater:Activated Sludge
GCA_903821875.1	Bacteria	Spirochaetota	Spirochaetia	Treponematales	Rectinemataceae	CAIJMU01	CAIJMU01 sp903821875	uncultured Spirochaetes bacterium	CAIJMU010000052.1_32	LysM+Peptidase_M23		Engineered:Wastewater:Activated Sludge;Engineered:Wastewater:Activated Sludge;Engineered:Wastewater:Activated Sludge
GCA_903821875.1	Bacteria	Spirochaetota	Spirochaetia	Treponematales	Rectinemataceae	CAIJMU01	CAIJMU01 sp903821875	uncultured Spirochaetes bacterium	CAIJMU010000097.1_23	LysM+SLT		Engineered:Wastewater:Activated Sludge;Engineered:Wastewater:Activated Sludge;Engineered:Wastewater:Activated Sludge
GCA_903821875.1	Bacteria	Spirochaetota	Spirochaetia	Treponematales	Rectinemataceae	CAIJMU01	CAIJMU01 sp903821875	uncultured Spirochaetes bacterium	CAIJMU010000146.1_34	SH3_6+NLPC_P60		Engineered:Wastewater:Activated Sludge;Engineered:Wastewater:Activated Sludge;Engineered:Wastewater:Activated Sludge
GCA_903821875.1	Bacteria	Spirochaetota	Spirochaetia	Treponematales	Rectinemataceae	CAIJMU01	CAIJMU01 sp903821875	uncultured Spirochaetes bacterium	CAIJMU010000155.1_59	LysM+Peptidase_M23	Sec	Engineered:Wastewater:Activated Sludge;Engineered:Wastewater:Activated Sludge;Engineered:Wastewater:Activated Sludge
GCA_903821875.1	Bacteria	Spirochaetota	Spirochaetia	Treponematales	Rectinemataceae	CAIJMU01	CAIJMU01 sp903821875	uncultured Spirochaetes bacterium	CAIJMU010000157.1_4	LysM+Peptidase_M23	Sec	Engineered:Wastewater:Activated Sludge;Engineered:Wastewater:Activated Sludge;Engineered:Wastewater:Activated Sludge
GCA_016794765.1	Bacteria	Spirochaetota	Spirochaetia	Treponematales	Rectinemataceae	JAEUJG01	JAEUJG01 sp016794765	Spirochaetaceae bacterium	MBL8965770.1	LysM+SLT	Sec	Engineered:Wastewater:Activated Sludge;Engineered:Wastewater:Activated Sludge;Engineered:Wastewater:Activated Sludge
GCA_016794765.1	Bacteria	Spirochaetota	Spirochaetia	Treponematales	Rectinemataceae	JAEUJG01	JAEUJG01 sp016794765	Spirochaetaceae bacterium	MBL8965947.1	LysM+Peptidase_M23	Tat	Engineered:Wastewater:Activated Sludge;Engineered:Wastewater:Activated Sludge;Engineered:Wastewater:Activated Sludge
GCA_016794765.1	Bacteria	Spirochaetota	Spirochaetia	Treponematales	Rectinemataceae	JAEUJG01	JAEUJG01 sp016794765	Spirochaetaceae bacterium	MBL8966649.1	LysM+Peptidase_M23		Engineered:Wastewater:Activated Sludge;Engineered:Wastewater:Activated Sludge;Engineered:Wastewater:Activated Sludge
GCA_016794765.1	Bacteria	Spirochaetota	Spirochaetia	Treponematales	Rectinemataceae	JAEUJG01	JAEUJG01 sp016794765	Spirochaetaceae bacterium	MBL8967523.1	LysM+Peptidase_M23	Sec	Engineered:Wastewater:Activated Sludge;Engineered:Wastewater:Activated Sludge;Engineered:Wastewater:Activated Sludge
GCA_017849315.1	Bacteria	Spirochaetota	Spirochaetia	Treponematales	Rectinemataceae	JAFIHQ01	JAFIHQ01 sp017849315	Treponema sp.	JAFIHQ010000050.1_5	LysM+Peptidase_M23		Engineered:Wastewater:Activated Sludge;Engineered:Wastewater:Activated Sludge;Engineered:Wastewater:Activated Sludge
GCA_017849315.1	Bacteria	Spirochaetota	Spirochaetia	Treponematales	Rectinemataceae	JAFIHQ01	JAFIHQ01 sp017849315	Treponema sp.	JAFIHQ010000109.1_2	LysM+Peptidase_M23		Engineered:Wastewater:Activated Sludge;Engineered:Wastewater:Activated Sludge;Engineered:Wastewater:Activated Sludge
GCA_017849315.1	Bacteria	Spirochaetota	Spirochaetia	Treponematales	Rectinemataceae	JAFIHQ01	JAFIHQ01 sp017849315	Treponema sp.	JAFIHQ010000142.1_9	LysM+Peptidase_M23	Sec	Engineered:Wastewater:Activated Sludge;Engineered:Wastewater:Activated Sludge;Engineered:Wastewater:Activated Sludge
GCA_017849315.1	Bacteria	Spirochaetota	Spirochaetia	Treponematales	Rectinemataceae	JAFIHQ01	JAFIHQ01 sp017849315	Treponema sp.	JAFIHQ010000183.1_3	LysM+SLT		Engineered:Wastewater:Activated Sludge;Engineered:Wastewater:Activated Sludge;Engineered:Wastewater:Activated Sludge
GCA_021372425.1	Bacteria	Spirochaetota	Spirochaetia	Treponematales	Rectinemataceae	JAFIHQ01	JAFIHQ01 sp021372425	Spirochaetaceae bacterium	MCE5255276.1	LysM+Peptidase_M23
GCA_021372425.1	Bacteria	Spirochaetota	Spirochaetia	Treponematales	Rectinemataceae	JAFIHQ01	JAFIHQ01 sp021372425	Spirochaetaceae bacterium	MCE5255492.1	LysM+Peptidase_M23	Sec
GCA_021372425.1	Bacteria	Spirochaetota	Spirochaetia	Treponematales	Rectinemataceae	JAFIHQ01	JAFIHQ01 sp021372425	Spirochaetaceae bacterium	MCE5256054.1	PG_binding_3+Glyco_hydro_108
GCA_021372425.1	Bacteria	Spirochaetota	Spirochaetia	Treponematales	Rectinemataceae	JAFIHQ01	JAFIHQ01 sp021372425	Spirochaetaceae bacterium	MCE5256471.1	LysM+Peptidase_M23
GCA_021286925.1	Bacteria	Spirochaetota	Spirochaetia	Treponematales	Rectinemataceae	JAJTBL01	JAJTBL01 sp021286925	Spirochaetia bacterium	MCE1206272.1	LysM+SLT	Sec	Engineered:Wastewater:Activated Sludge;Engineered:Wastewater:Activated Sludge;Engineered:Wastewater:Activated Sludge
GCA_021286925.1	Bacteria	Spirochaetota	Spirochaetia	Treponematales	Rectinemataceae	JAJTBL01	JAJTBL01 sp021286925	Spirochaetia bacterium	MCE1206495.1	LysM+Peptidase_M23		Engineered:Wastewater:Activated Sludge;Engineered:Wastewater:Activated Sludge;Engineered:Wastewater:Activated Sludge
GCA_021286925.1	Bacteria	Spirochaetota	Spirochaetia	Treponematales	Rectinemataceae	JAJTBL01	JAJTBL01 sp021286925	Spirochaetia bacterium	MCE1206637.1	LysM+Peptidase_M23	Sec	Engineered:Wastewater:Activated Sludge;Engineered:Wastewater:Activated Sludge;Engineered:Wastewater:Activated Sludge
GCA_021286925.1	Bacteria	Spirochaetota	Spirochaetia	Treponematales	Rectinemataceae	JAJTBL01	JAJTBL01 sp021286925	Spirochaetia bacterium	MCE1206939.1	LysM+Peptidase_M23		Engineered:Wastewater:Activated Sludge;Engineered:Wastewater:Activated Sludge;Engineered:Wastewater:Activated Sludge
GCA_021286735.1	Bacteria	Spirochaetota	Spirochaetia	Treponematales	Rectinemataceae	JAJTBU01	JAJTBU01 sp021286735	bacterium	MCE1196131.1	LysM+Peptidase_M23	Sec
GCA_021286735.1	Bacteria	Spirochaetota	Spirochaetia	Treponematales	Rectinemataceae	JAJTBU01	JAJTBU01 sp021286735	bacterium	MCE1196275.1	LysM+SLT	Sec
GCA_021286735.1	Bacteria	Spirochaetota	Spirochaetia	Treponematales	Rectinemataceae	JAJTBU01	JAJTBU01 sp021286735	bacterium	MCE1196457.1	LysM+Peptidase_M23
GCA_021286735.1	Bacteria	Spirochaetota	Spirochaetia	Treponematales	Rectinemataceae	JAJTBU01	JAJTBU01 sp021286735	bacterium	MCE1197019.1	LysM+Peptidase_M23
GCA_021779995.1	Bacteria	Spirochaetota	Spirochaetia	Treponematales	Rectinemataceae	JAJXZP01	JAJXZP01 sp021779995	bacterium	JAJXZP010000042.1_4	LysM+Peptidase_M23		Engineered:Wastewater:Activated Sludge;Engineered:Wastewater:Activated Sludge;Engineered:Wastewater:Activated Sludge
GCA_021779995.1	Bacteria	Spirochaetota	Spirochaetia	Treponematales	Rectinemataceae	JAJXZP01	JAJXZP01 sp021779995	bacterium	JAJXZP010000073.1_23	LysM+SLT	Sec	Engineered:Wastewater:Activated Sludge;Engineered:Wastewater:Activated Sludge;Engineered:Wastewater:Activated Sludge
GCA_021779995.1	Bacteria	Spirochaetota	Spirochaetia	Treponematales	Rectinemataceae	JAJXZP01	JAJXZP01 sp021779995	bacterium	JAJXZP010000130.1_5	LysM+Peptidase_M23		Engineered:Wastewater:Activated Sludge;Engineered:Wastewater:Activated Sludge;Engineered:Wastewater:Activated Sludge
GCA_021779995.1	Bacteria	Spirochaetota	Spirochaetia	Treponematales	Rectinemataceae	JAJXZP01	JAJXZP01 sp021779995	bacterium	JAJXZP010000288.1_4	LysM+Peptidase_M23		Engineered:Wastewater:Activated Sludge;Engineered:Wastewater:Activated Sludge;Engineered:Wastewater:Activated Sludge
GCA_022711355.1	Bacteria	Spirochaetota	Spirochaetia	Treponematales	Rectinemataceae	JAKLFE01	JAKLFE01 sp022711355	Spirochaetes bacterium	JAKLFE010000017.1_23	LysM+Peptidase_M23		Engineered:Wastewater:Activated Sludge;Engineered:Wastewater:Activated Sludge;Engineered:Wastewater:Activated Sludge
GCA_022711355.1	Bacteria	Spirochaetota	Spirochaetia	Treponematales	Rectinemataceae	JAKLFE01	JAKLFE01 sp022711355	Spirochaetes bacterium	JAKLFE010000037.1_9	LysM+Peptidase_M23	Sec	Engineered:Wastewater:Activated Sludge;Engineered:Wastewater:Activated Sludge;Engineered:Wastewater:Activated Sludge
GCA_022711355.1	Bacteria	Spirochaetota	Spirochaetia	Treponematales	Rectinemataceae	JAKLFE01	JAKLFE01 sp022711355	Spirochaetes bacterium	JAKLFE010000046.1_6	LysM+Peptidase_M23	Sec	Engineered:Wastewater:Activated Sludge;Engineered:Wastewater:Activated Sludge;Engineered:Wastewater:Activated Sludge
GCA_022711355.1	Bacteria	Spirochaetota	Spirochaetia	Treponematales	Rectinemataceae	JAKLFE01	JAKLFE01 sp022711355	Spirochaetes bacterium	JAKLFE010000051.1_8	LysM+SLT	Sec	Engineered:Wastewater:Activated Sludge;Engineered:Wastewater:Activated Sludge;Engineered:Wastewater:Activated Sludge
GCA_022711355.1	Bacteria	Spirochaetota	Spirochaetia	Treponematales	Rectinemataceae	JAKLFE01	JAKLFE01 sp022711355	Spirochaetes bacterium	JAKLFE010000071.1_10	LysM+Peptidase_M23		Engineered:Wastewater:Activated Sludge;Engineered:Wastewater:Activated Sludge;Engineered:Wastewater:Activated Sludge
GCA_002070755.1	Bacteria	Spirochaetota	Spirochaetia	Treponematales	Rectinemataceae	Rectinema	Rectinema sp002070755	Spirochaetes bacterium ADurb.Bin110	OQB95402.1	LysM+SLT	Sec
GCA_002070755.1	Bacteria	Spirochaetota	Spirochaetia	Treponematales	Rectinemataceae	Rectinema	Rectinema sp002070755	Spirochaetes bacterium ADurb.Bin110	OQB96290.1	LysM+Peptidase_M23	Sec
GCA_002070755.1	Bacteria	Spirochaetota	Spirochaetia	Treponematales	Rectinemataceae	Rectinema	Rectinema sp002070755	Spirochaetes bacterium ADurb.Bin110	OQB96867.1	LysM+Peptidase_M23
GCA_002070755.1	Bacteria	Spirochaetota	Spirochaetia	Treponematales	Rectinemataceae	Rectinema	Rectinema sp002070755	Spirochaetes bacterium ADurb.Bin110	OQB97636.1	LysM+Peptidase_M23
GCA_002425765.1	Bacteria	Spirochaetota	Spirochaetia	Treponematales	Rectinemataceae	Rectinema	Rectinema sp002425765	Spirochaetaceae bacterium UBA5556	DIMW01000001.1_129	LysM+Peptidase_M23	Sec
GCA_002425765.1	Bacteria	Spirochaetota	Spirochaetia	Treponematales	Rectinemataceae	Rectinema	Rectinema sp002425765	Spirochaetaceae bacterium UBA5556	DIMW01000001.1_66	LysM+Peptidase_M23
GCA_002425765.1	Bacteria	Spirochaetota	Spirochaetia	Treponematales	Rectinemataceae	Rectinema	Rectinema sp002425765	Spirochaetaceae bacterium UBA5556	DIMW01000010.1_60	LysM+SLT	Sec
GCA_002425765.1	Bacteria	Spirochaetota	Spirochaetia	Treponematales	Rectinemataceae	Rectinema	Rectinema sp002425765	Spirochaetaceae bacterium UBA5556	DIMW01000012.1_63	LysM+Peptidase_M23
GCA_002435985.1	Bacteria	Spirochaetota	Spirochaetia	Treponematales	Rectinemataceae	Rectinema	Rectinema sp002435985	Spirochaetaceae bacterium UBA6089	DIXD01000024.1_49	LysM+Peptidase_M23
GCA_002435985.1	Bacteria	Spirochaetota	Spirochaetia	Treponematales	Rectinemataceae	Rectinema	Rectinema sp002435985	Spirochaetaceae bacterium UBA6089	DIXD01000040.1_22	LysM+SLT	Sec
GCA_002435985.1	Bacteria	Spirochaetota	Spirochaetia	Treponematales	Rectinemataceae	Rectinema	Rectinema sp002435985	Spirochaetaceae bacterium UBA6089	DIXD01000057.1_2	LysM+Peptidase_M23
GCA_002435985.1	Bacteria	Spirochaetota	Spirochaetia	Treponematales	Rectinemataceae	Rectinema	Rectinema sp002435985	Spirochaetaceae bacterium UBA6089	DIXD01000093.1_8	LysM+Peptidase_M23
GCA_002441395.1	Bacteria	Spirochaetota	Spirochaetia	Treponematales	Rectinemataceae	Rectinema	Rectinema sp002441395	Spirochaetaceae bacterium UBA6243	DJVZ01000022.1_27	LysM+Peptidase_M23	Sec	Engineered:Wastewater:Activated Sludge;Engineered:Wastewater:Activated Sludge;Engineered:Wastewater:Activated Sludge
GCA_002441395.1	Bacteria	Spirochaetota	Spirochaetia	Treponematales	Rectinemataceae	Rectinema	Rectinema sp002441395	Spirochaetaceae bacterium UBA6243	DJVZ01000052.1_18	LysM+SLT	Sec	Engineered:Wastewater:Activated Sludge;Engineered:Wastewater:Activated Sludge;Engineered:Wastewater:Activated Sludge
GCA_002441395.1	Bacteria	Spirochaetota	Spirochaetia	Treponematales	Rectinemataceae	Rectinema	Rectinema sp002441395	Spirochaetaceae bacterium UBA6243	DJVZ01000055.1_53	LysM+Peptidase_M23		Engineered:Wastewater:Activated Sludge;Engineered:Wastewater:Activated Sludge;Engineered:Wastewater:Activated Sludge
GCA_002441395.1	Bacteria	Spirochaetota	Spirochaetia	Treponematales	Rectinemataceae	Rectinema	Rectinema sp002441395	Spirochaetaceae bacterium UBA6243	DJVZ01000058.1_62	LysM+Peptidase_M23		Engineered:Wastewater:Activated Sludge;Engineered:Wastewater:Activated Sludge;Engineered:Wastewater:Activated Sludge
GCA_003452735.1	Bacteria	Spirochaetota	Spirochaetia	Treponematales	Rectinemataceae	Rectinema	Rectinema sp003452735	Spirochaetaceae bacterium	HAL93631.1	LysM+Peptidase_M23	Sec
GCA_003452735.1	Bacteria	Spirochaetota	Spirochaetia	Treponematales	Rectinemataceae	Rectinema	Rectinema sp003452735	Spirochaetaceae bacterium	HAL93674.1	LysM+Peptidase_M23
GCA_003452735.1	Bacteria	Spirochaetota	Spirochaetia	Treponematales	Rectinemataceae	Rectinema	Rectinema sp003452735	Spirochaetaceae bacterium	HAL93785.1	LysM+SLT	Sec
GCA_003452735.1	Bacteria	Spirochaetota	Spirochaetia	Treponematales	Rectinemataceae	Rectinema	Rectinema sp003452735	Spirochaetaceae bacterium	HAL93814.1	LysM+Peptidase_M23
GCA_012516755.1	Bacteria	Spirochaetota	Spirochaetia	Treponematales	Rectinemataceae	Rectinema	Rectinema sp012516755	Treponema sp.	NLH89202.1	LysM+Peptidase_M23
GCA_012516755.1	Bacteria	Spirochaetota	Spirochaetia	Treponematales	Rectinemataceae	Rectinema	Rectinema sp012516755	Treponema sp.	NLH89411.1	LysM+Peptidase_M23	Sec
GCA_012516755.1	Bacteria	Spirochaetota	Spirochaetia	Treponematales	Rectinemataceae	Rectinema	Rectinema sp012516755	Treponema sp.	NLH90146.1	LysM+SLT	Sec
GCA_015657395.1	Bacteria	Spirochaetota	Spirochaetia	Treponematales	Rectinemataceae	Rectinema	Rectinema sp015657395	Spirochaetales bacterium	JADLKI010000005.1_94	LysM+Peptidase_M23	Sec
GCA_015657395.1	Bacteria	Spirochaetota	Spirochaetia	Treponematales	Rectinemataceae	Rectinema	Rectinema sp015657395	Spirochaetales bacterium	JADLKI010000009.1_118	LysM+Peptidase_M23
GCA_015657395.1	Bacteria	Spirochaetota	Spirochaetia	Treponematales	Rectinemataceae	Rectinema	Rectinema sp015657395	Spirochaetales bacterium	JADLKI010000011.1_121	LysM+SLT	Sec
GCA_015657395.1	Bacteria	Spirochaetota	Spirochaetia	Treponematales	Rectinemataceae	Rectinema	Rectinema sp015657395	Spirochaetales bacterium	JADLKI010000012.1_29	LysM+Peptidase_M23
GCA_020721875.1	Bacteria	Spirochaetota	Spirochaetia	Treponematales	Rectinemataceae	Rectinema	Rectinema sp020721875	Leptospira biflexa	DYLX01000002.1_133	LysM+Peptidase_M23
GCA_020721875.1	Bacteria	Spirochaetota	Spirochaetia	Treponematales	Rectinemataceae	Rectinema	Rectinema sp020721875	Leptospira biflexa	DYLX01000003.1_55	LysM+Peptidase_M23
GCA_020721875.1	Bacteria	Spirochaetota	Spirochaetia	Treponematales	Rectinemataceae	Rectinema	Rectinema sp020721875	Leptospira biflexa	DYLX01000013.1_15	LysM+SLT	Sec
GCA_021813065.1	Bacteria	Spirochaetota	Spirochaetia	Treponematales	Rectinemataceae	Rectinema	Rectinema sp021813065	bacterium	JAKALZ010000085.1_2	LysM+SLT	Sec	Engineered:Wastewater:Activated Sludge;Engineered:Wastewater:Activated Sludge;Engineered:Wastewater:Activated Sludge
GCA_021813065.1	Bacteria	Spirochaetota	Spirochaetia	Treponematales	Rectinemataceae	Rectinema	Rectinema sp021813065	bacterium	JAKALZ010000133.1_1	LysM+Peptidase_M23		Engineered:Wastewater:Activated Sludge;Engineered:Wastewater:Activated Sludge;Engineered:Wastewater:Activated Sludge
GCA_021813065.1	Bacteria	Spirochaetota	Spirochaetia	Treponematales	Rectinemataceae	Rectinema	Rectinema sp021813065	bacterium	JAKALZ010000185.1_1	LysM+Peptidase_M23	Sec	Engineered:Wastewater:Activated Sludge;Engineered:Wastewater:Activated Sludge;Engineered:Wastewater:Activated Sludge
GCA_021813065.1	Bacteria	Spirochaetota	Spirochaetia	Treponematales	Rectinemataceae	Rectinema	Rectinema sp021813065	bacterium	JAKALZ010000240.1_2	LysM+Peptidase_M23		Engineered:Wastewater:Activated Sludge;Engineered:Wastewater:Activated Sludge;Engineered:Wastewater:Activated Sludge
GCA_009768935.1	Bacteria	Spirochaetota	Spirochaetia	Treponematales	Rectinemataceae	Rectinema	Rectinema subterraneum	Rectinema subterraneum	WESA01000010.1_6	LysM+Peptidase_M23
GCA_009768935.1	Bacteria	Spirochaetota	Spirochaetia	Treponematales	Rectinemataceae	Rectinema	Rectinema subterraneum	Rectinema subterraneum	WESA01000034.1_28	LysM+Peptidase_M23
GCA_009768935.1	Bacteria	Spirochaetota	Spirochaetia	Treponematales	Rectinemataceae	Rectinema	Rectinema subterraneum	Rectinema subterraneum	WESA01000060.1_9	LysM+Peptidase_M23	Sec
GCA_009768935.1	Bacteria	Spirochaetota	Spirochaetia	Treponematales	Rectinemataceae	Rectinema	Rectinema subterraneum	Rectinema subterraneum	WESA01000080.1_1	LysM+Peptidase_M23
GCA_009768935.1	Bacteria	Spirochaetota	Spirochaetia	Treponematales	Rectinemataceae	Rectinema	Rectinema subterraneum	Rectinema subterraneum	WESA01000081.1_3	LysM+SLT	Sec
GCA_002839205.1	Bacteria	Spirochaetota	Spirochaetia	Treponematales	Rectinemataceae	UBA11090	UBA11090 sp002839205	Spirochaetae bacterium HGW-Spirochaetae-9	PKL06408.1	LysM+Peptidase_M23	Sec
GCA_002839205.1	Bacteria	Spirochaetota	Spirochaetia	Treponematales	Rectinemataceae	UBA11090	UBA11090 sp002839205	Spirochaetae bacterium HGW-Spirochaetae-9	PKL06474.1	LysM+SLT	Sec
GCA_002839205.1	Bacteria	Spirochaetota	Spirochaetia	Treponematales	Rectinemataceae	UBA11090	UBA11090 sp002839205	Spirochaetae bacterium HGW-Spirochaetae-9	PKL07143.1	LysM+Peptidase_M23
GCA_002307245.1	Bacteria	Spirochaetota	Spirochaetia	Treponematales	Rectinemataceae	UBA1306	UBA1306 sp002307245	Spirochaetaceae bacterium UBA1306	DBTW01000010.1_7	LysM+Peptidase_M23		Engineered:Wastewater:Activated Sludge;Engineered:Wastewater:Activated Sludge;Engineered:Wastewater:Activated Sludge
GCA_002307245.1	Bacteria	Spirochaetota	Spirochaetia	Treponematales	Rectinemataceae	UBA1306	UBA1306 sp002307245	Spirochaetaceae bacterium UBA1306	DBTW01000011.1_20	LysM+SLT	Sec	Engineered:Wastewater:Activated Sludge;Engineered:Wastewater:Activated Sludge;Engineered:Wastewater:Activated Sludge
GCA_002307245.1	Bacteria	Spirochaetota	Spirochaetia	Treponematales	Rectinemataceae	UBA1306	UBA1306 sp002307245	Spirochaetaceae bacterium UBA1306	DBTW01000079.1_8	LysM+Peptidase_M23	Sec	Engineered:Wastewater:Activated Sludge;Engineered:Wastewater:Activated Sludge;Engineered:Wastewater:Activated Sludge
GCA_002307245.1	Bacteria	Spirochaetota	Spirochaetia	Treponematales	Rectinemataceae	UBA1306	UBA1306 sp002307245	Spirochaetaceae bacterium UBA1306	DBTW01000185.1_23	LysM+Peptidase_M23		Engineered:Wastewater:Activated Sludge;Engineered:Wastewater:Activated Sludge;Engineered:Wastewater:Activated Sludge
GCA_001603165.1	Bacteria	Spirochaetota	Spirochaetia	Treponematales	Rectinemataceae	UBA2256	UBA2256 sp001603165	Spirochaetales bacterium Spiro_12	LVBN01000035.1_2	LysM+Peptidase_M23
GCA_001603165.1	Bacteria	Spirochaetota	Spirochaetia	Treponematales	Rectinemataceae	UBA2256	UBA2256 sp001603165	Spirochaetales bacterium Spiro_12	LVBN01000040.1_8	LysM+Peptidase_M23	Sec
GCA_001603165.1	Bacteria	Spirochaetota	Spirochaetia	Treponematales	Rectinemataceae	UBA2256	UBA2256 sp001603165	Spirochaetales bacterium Spiro_12	LVBN01000075.1_4	LysM+SLT	Sec
GCA_002383375.1	Bacteria	Spirochaetota	Spirochaetia	Treponematales	Rectinemataceae	UBA2256	UBA2256 sp002383375	Spirochaetaceae bacterium UBA4077	DFYR01000006.1_11	LysM+Peptidase_M23
GCA_002383375.1	Bacteria	Spirochaetota	Spirochaetia	Treponematales	Rectinemataceae	UBA2256	UBA2256 sp002383375	Spirochaetaceae bacterium UBA4077	DFYR01000015.1_23	LysM+Peptidase_M23
GCA_002383375.1	Bacteria	Spirochaetota	Spirochaetia	Treponematales	Rectinemataceae	UBA2256	UBA2256 sp002383375	Spirochaetaceae bacterium UBA4077	DFYR01000068.1_60	LysM+Peptidase_M23	Sec
GCA_002383375.1	Bacteria	Spirochaetota	Spirochaetia	Treponematales	Rectinemataceae	UBA2256	UBA2256 sp002383375	Spirochaetaceae bacterium UBA4077	DFYR01000081.1_6	LysM+SLT	Sec
GCA_002428725.1	Bacteria	Spirochaetota	Spirochaetia	Treponematales	Rectinemataceae	UBA2256	UBA2256 sp002428725	Spirochaetaceae bacterium UBA6076	DIXQ01000021.1_211	LysM+Peptidase_M23
GCA_002428725.1	Bacteria	Spirochaetota	Spirochaetia	Treponematales	Rectinemataceae	UBA2256	UBA2256 sp002428725	Spirochaetaceae bacterium UBA6076	DIXQ01000021.1_31	LysM+Peptidase_M23
GCA_002428725.1	Bacteria	Spirochaetota	Spirochaetia	Treponematales	Rectinemataceae	UBA2256	UBA2256 sp002428725	Spirochaetaceae bacterium UBA6076	DIXQ01000026.1_24	LysM+Peptidase_M23	Sec
GCA_002428725.1	Bacteria	Spirochaetota	Spirochaetia	Treponematales	Rectinemataceae	UBA2256	UBA2256 sp002428725	Spirochaetaceae bacterium UBA6076	DIXQ01000030.1_7	LysM+SLT	Sec
GCA_023421875.1	Bacteria	Spirochaetota	Spirochaetia	Treponematales	Rectinemataceae	UBA2256	UBA2256 sp023421875	Spirochaetes bacterium	JAEZSM010000116.1_1	LysM+Peptidase_M23		Engineered:Biogas plant;Engineered:Biogas plant;Engineered:Biogas plant
GCA_023421875.1	Bacteria	Spirochaetota	Spirochaetia	Treponematales	Rectinemataceae	UBA2256	UBA2256 sp023421875	Spirochaetes bacterium	JAEZSM010000129.1_6	LysM+Peptidase_M23		Engineered:Biogas plant;Engineered:Biogas plant;Engineered:Biogas plant
GCA_023421875.1	Bacteria	Spirochaetota	Spirochaetia	Treponematales	Rectinemataceae	UBA2256	UBA2256 sp023421875	Spirochaetes bacterium	JAEZSM010000135.1_9	LysM+Peptidase_M23	Sec	Engineered:Biogas plant;Engineered:Biogas plant;Engineered:Biogas plant
GCA_023421875.1	Bacteria	Spirochaetota	Spirochaetia	Treponematales	Rectinemataceae	UBA2256	UBA2256 sp023421875	Spirochaetes bacterium	JAEZSM010000198.1_2	LysM+SLT	Sec	Engineered:Biogas plant;Engineered:Biogas plant;Engineered:Biogas plant
GCA_008080685.1	Bacteria	Spirochaetota	Spirochaetia	Treponematales	Rectinemataceae	VKGY01	VKGY01 sp008080685	Spirochaetes bacterium	TXT43204.1	LysM+Peptidase_M23		Engineered:Wastewater:Activated Sludge;Engineered:Wastewater:Activated Sludge;Engineered:Wastewater:Activated Sludge
GCA_008080685.1	Bacteria	Spirochaetota	Spirochaetia	Treponematales	Rectinemataceae	VKGY01	VKGY01 sp008080685	Spirochaetes bacterium	TXT46393.1	LysM+Peptidase_M23	Sec	Engineered:Wastewater:Activated Sludge;Engineered:Wastewater:Activated Sludge;Engineered:Wastewater:Activated Sludge
GCA_008080685.1	Bacteria	Spirochaetota	Spirochaetia	Treponematales	Rectinemataceae	VKGY01	VKGY01 sp008080685	Spirochaetes bacterium	TXT49427.1	LysM+Peptidase_M23	Sec	Engineered:Wastewater:Activated Sludge;Engineered:Wastewater:Activated Sludge;Engineered:Wastewater:Activated Sludge
GCA_003554375.1	Bacteria	Spirochaetota	Spirochaetia	DSM-27196	SKKC01	PWGF01	PWGF01 sp003554375	Spirochaetaceae bacterium	PWGF01000121.1_8	LysM+Peptidase_M23		Environmental:Aquatic:Marine:Oceanic;Environmental:Aquatic:Marine:Oceanic;Environmental:Aquatic:Marine:Oceanic
GCA_007121695.1	Bacteria	Spirochaetota	Spirochaetia	DSM-27196	SKKC01	SKKC01	SKKC01 sp007121695	Spirochaetales bacterium	SKKC01000369.1_3	LysM+Peptidase_M23	Sec	Environmental:Aquatic:Marine:Oceanic;Environmental:Aquatic:Marine:Oceanic;Environmental:Aquatic:Marine:Oceanic
GCA_007128315.1	Bacteria	Spirochaetota	Spirochaetia	DSM-27196	SKKC01	SKKC01	SKKC01 sp007128315	Spirochaetaceae bacterium	SKXQ01000087.1_27	LysM+Peptidase_M23		Environmental:Aquatic:Marine:Oceanic;Environmental:Aquatic:Marine:Oceanic;Environmental:Aquatic:Marine:Oceanic
GCA_007128315.1	Bacteria	Spirochaetota	Spirochaetia	DSM-27196	SKKC01	SKKC01	SKKC01 sp007128315	Spirochaetaceae bacterium	SKXQ01000129.1_11	LysM+Peptidase_M23		Environmental:Aquatic:Marine:Oceanic;Environmental:Aquatic:Marine:Oceanic;Environmental:Aquatic:Marine:Oceanic
GCA_007694005.1	Bacteria	Spirochaetota	Spirochaetia	DSM-27196	SKKC01	SKKC01	SKKC01 sp007694005	Spirochaetaceae bacterium	TVQ24779.1	LysM+Peptidase_M23		Environmental:Aquatic:Marine:Oceanic;Environmental:Aquatic:Marine:Oceanic;Environmental:Aquatic:Marine:Oceanic
GCA_007694005.1	Bacteria	Spirochaetota	Spirochaetia	DSM-27196	SKKC01	SKKC01	SKKC01 sp007694005	Spirochaetaceae bacterium	TVQ25906.1	LysM+Peptidase_M23		Environmental:Aquatic:Marine:Oceanic;Environmental:Aquatic:Marine:Oceanic;Environmental:Aquatic:Marine:Oceanic
GCA_003552745.1	Bacteria	Spirochaetota	Spirochaetia	DSM-27196	SKKC01	SLAN01	SLAN01 sp003552745	Spirochaetaceae bacterium	PUOG01000310.1_9	LysM+Peptidase_M23		Environmental:Aquatic:Marine:Oceanic;Environmental:Aquatic:Marine:Oceanic;Environmental:Aquatic:Marine:Oceanic
GCA_007126865.1	Bacteria	Spirochaetota	Spirochaetia	DSM-27196	SKKC01	SLAN01	SLAN01 sp007126865	Spirochaetales bacterium	SLAN01000095.1_2	LysM+Peptidase_M23		Environmental:Aquatic:Marine:Oceanic;Environmental:Aquatic:Marine:Oceanic;Environmental:Aquatic:Marine:Oceanic
GCA_007126865.1	Bacteria	Spirochaetota	Spirochaetia	DSM-27196	SKKC01	SLAN01	SLAN01 sp007126865	Spirochaetales bacterium	SLAN01000226.1_2	LysM+Peptidase_M23	Sec	Environmental:Aquatic:Marine:Oceanic;Environmental:Aquatic:Marine:Oceanic;Environmental:Aquatic:Marine:Oceanic
GCA_007135605.1	Bacteria	Spirochaetota	Spirochaetia	DSM-27196	SKKC01	SLAN01	SLAN01 sp007135605	Spirochaetales bacterium	SLIN01000012.1_9	LysM+Peptidase_M23		Environmental:Aquatic:Marine:Oceanic;Environmental:Aquatic:Marine:Oceanic;Environmental:Aquatic:Marine:Oceanic
GCA_007135605.1	Bacteria	Spirochaetota	Spirochaetia	DSM-27196	SKKC01	SLAN01	SLAN01 sp007135605	Spirochaetales bacterium	SLIN01000107.1_3	LysM+Peptidase_M23	Sec	Environmental:Aquatic:Marine:Oceanic;Environmental:Aquatic:Marine:Oceanic;Environmental:Aquatic:Marine:Oceanic
GCA_003552185.1	Bacteria	Spirochaetota	Spirochaetia	DSM-27196	SLAA01	B1Sed10-166	B1Sed10-166 sp003552185	Spirochaetaceae bacterium	PUOW01000008.1_35	LysM+Peptidase_M23		Environmental:Aquatic:Marine:Oceanic;Environmental:Aquatic:Marine:Oceanic;Environmental:Aquatic:Marine:Oceanic
GCA_003552185.1	Bacteria	Spirochaetota	Spirochaetia	DSM-27196	SLAA01	B1Sed10-166	B1Sed10-166 sp003552185	Spirochaetaceae bacterium	PUOW01000086.1_6	LysM+Peptidase_M23	Sec	Environmental:Aquatic:Marine:Oceanic;Environmental:Aquatic:Marine:Oceanic;Environmental:Aquatic:Marine:Oceanic
GCA_003552185.1	Bacteria	Spirochaetota	Spirochaetia	DSM-27196	SLAA01	B1Sed10-166	B1Sed10-166 sp003552185	Spirochaetaceae bacterium	PUOW01000329.1_2	SPOR+Amidase_2		Environmental:Aquatic:Marine:Oceanic;Environmental:Aquatic:Marine:Oceanic;Environmental:Aquatic:Marine:Oceanic
GCA_003552665.1	Bacteria	Spirochaetota	Spirochaetia	DSM-27196	SLAA01	B1Sed10-166	B1Sed10-166 sp003552665	Spirochaetaceae bacterium	PUNW01000221.1_6	LysM+Peptidase_M23	Sec	Environmental:Aquatic:Marine:Oceanic;Environmental:Aquatic:Marine:Oceanic;Environmental:Aquatic:Marine:Oceanic
GCA_003552665.1	Bacteria	Spirochaetota	Spirochaetia	DSM-27196	SLAA01	B1Sed10-166	B1Sed10-166 sp003552665	Spirochaetaceae bacterium	PUNW01000247.1_14	LysM+Peptidase_M23		Environmental:Aquatic:Marine:Oceanic;Environmental:Aquatic:Marine:Oceanic;Environmental:Aquatic:Marine:Oceanic
GCA_003552985.1	Bacteria	Spirochaetota	Spirochaetia	DSM-27196	SLAA01	B1Sed10-166	B1Sed10-166 sp003552985	Spirochaetaceae bacterium	PUPD01000148.1_5	PG_binding_3+Glyco_hydro_108		Environmental:Aquatic:Marine:Oceanic;Environmental:Aquatic:Marine:Oceanic;Environmental:Aquatic:Marine:Oceanic
GCA_003552985.1	Bacteria	Spirochaetota	Spirochaetia	DSM-27196	SLAA01	B1Sed10-166	B1Sed10-166 sp003552985	Spirochaetaceae bacterium	PUPD01000206.1_3	LysM+Peptidase_M23	Sec	Environmental:Aquatic:Marine:Oceanic;Environmental:Aquatic:Marine:Oceanic;Environmental:Aquatic:Marine:Oceanic
GCA_003552985.1	Bacteria	Spirochaetota	Spirochaetia	DSM-27196	SLAA01	B1Sed10-166	B1Sed10-166 sp003552985	Spirochaetaceae bacterium	PUPD01000213.1_13	LysM+Peptidase_M23		Environmental:Aquatic:Marine:Oceanic;Environmental:Aquatic:Marine:Oceanic;Environmental:Aquatic:Marine:Oceanic
GCA_003552985.1	Bacteria	Spirochaetota	Spirochaetia	DSM-27196	SLAA01	B1Sed10-166	B1Sed10-166 sp003552985	Spirochaetaceae bacterium	PUPD01000233.1_20	SH3_3+Amidase_2		Environmental:Aquatic:Marine:Oceanic;Environmental:Aquatic:Marine:Oceanic;Environmental:Aquatic:Marine:Oceanic
GCA_003556605.1	Bacteria	Spirochaetota	Spirochaetia	DSM-27196	SLAA01	B1Sed10-166	B1Sed10-166 sp003556605	Spirochaetaceae bacterium	PWQX01000011.1_3	LysM+Peptidase_M23	Sec	Environmental:Aquatic:Marine:Oceanic;Environmental:Aquatic:Marine:Oceanic;Environmental:Aquatic:Marine:Oceanic
GCA_003556605.1	Bacteria	Spirochaetota	Spirochaetia	DSM-27196	SLAA01	B1Sed10-166	B1Sed10-166 sp003556605	Spirochaetaceae bacterium	PWQX01000175.1_3	LysM+Peptidase_M23		Environmental:Aquatic:Marine:Oceanic;Environmental:Aquatic:Marine:Oceanic;Environmental:Aquatic:Marine:Oceanic
GCA_007126415.1	Bacteria	Spirochaetota	Spirochaetia	DSM-27196	SLAA01	B1Sed10-166	B1Sed10-166 sp007126415	Spirochaetales bacterium	SLBH01000142.1_4	LysM+Peptidase_M23		Environmental:Aquatic:Marine:Oceanic;Environmental:Aquatic:Marine:Oceanic;Environmental:Aquatic:Marine:Oceanic
GCA_007126415.1	Bacteria	Spirochaetota	Spirochaetia	DSM-27196	SLAA01	B1Sed10-166	B1Sed10-166 sp007126415	Spirochaetales bacterium	SLBH01000164.1_3	LysM+Peptidase_M23	Sec	Environmental:Aquatic:Marine:Oceanic;Environmental:Aquatic:Marine:Oceanic;Environmental:Aquatic:Marine:Oceanic
GCA_007126415.1	Bacteria	Spirochaetota	Spirochaetia	DSM-27196	SLAA01	B1Sed10-166	B1Sed10-166 sp007126415	Spirochaetales bacterium	SLBH01000263.1_4	LysM+Peptidase_M23	Sec	Environmental:Aquatic:Marine:Oceanic;Environmental:Aquatic:Marine:Oceanic;Environmental:Aquatic:Marine:Oceanic
GCA_003564775.1	Bacteria	Spirochaetota	Spirochaetia	DSM-27196	SLAA01	SLAA01	SLAA01 sp003564775	Spirochaetaceae bacterium	PXEI01000205.1_2	LysM+Peptidase_M23		Environmental:Aquatic:Marine:Oceanic;Environmental:Aquatic:Marine:Oceanic;Environmental:Aquatic:Marine:Oceanic
GCA_003564775.1	Bacteria	Spirochaetota	Spirochaetia	DSM-27196	SLAA01	SLAA01	SLAA01 sp003564775	Spirochaetaceae bacterium	PXEI01000283.1_4	LysM+Peptidase_M23	Sec	Environmental:Aquatic:Marine:Oceanic;Environmental:Aquatic:Marine:Oceanic;Environmental:Aquatic:Marine:Oceanic
GCA_007127105.1	Bacteria	Spirochaetota	Spirochaetia	DSM-27196	SLAA01	SLAA01	SLAA01 sp007127105	Spirochaetales bacterium	SLAA01000045.1_4	LysM+Peptidase_M23		Environmental:Aquatic:Marine:Oceanic;Environmental:Aquatic:Marine:Oceanic;Environmental:Aquatic:Marine:Oceanic
GCA_007127105.1	Bacteria	Spirochaetota	Spirochaetia	DSM-27196	SLAA01	SLAA01	SLAA01 sp007127105	Spirochaetales bacterium	SLAA01000066.1_33	LysM+Peptidase_M23	Sec	Environmental:Aquatic:Marine:Oceanic;Environmental:Aquatic:Marine:Oceanic;Environmental:Aquatic:Marine:Oceanic
GCA_007127105.1	Bacteria	Spirochaetota	Spirochaetia	DSM-27196	SLAA01	SLAA01	SLAA01 sp007127105	Spirochaetales bacterium	SLAA01000073.1_24	LysM+Peptidase_M23		Environmental:Aquatic:Marine:Oceanic;Environmental:Aquatic:Marine:Oceanic;Environmental:Aquatic:Marine:Oceanic
GCA_007695055.1	Bacteria	Spirochaetota	Spirochaetia	DSM-27196	SLAA01	SLAA01	SLAA01 sp007695055	Spirochaetaceae bacterium	TVR86473.1	LysM+Peptidase_M23		Environmental:Aquatic:Marine:Oceanic;Environmental:Aquatic:Marine:Oceanic;Environmental:Aquatic:Marine:Oceanic
GCA_007695055.1	Bacteria	Spirochaetota	Spirochaetia	DSM-27196	SLAA01	SLAA01	SLAA01 sp007695055	Spirochaetaceae bacterium	TVR92304.1	LysM+Peptidase_M23	Sec	Environmental:Aquatic:Marine:Oceanic;Environmental:Aquatic:Marine:Oceanic;Environmental:Aquatic:Marine:Oceanic
GCA_007695055.1	Bacteria	Spirochaetota	Spirochaetia	DSM-27196	SLAA01	SLAA01	SLAA01 sp007695055	Spirochaetaceae bacterium	TVR93392.1	LysM+Peptidase_M23		Environmental:Aquatic:Marine:Oceanic;Environmental:Aquatic:Marine:Oceanic;Environmental:Aquatic:Marine:Oceanic
GCA_020201015.1	Bacteria	Spirochaetota	Spirochaetia	DSM-27196	SLAA01	SLAA01	SLAA01 sp020201015	Spirochaeta sp.	MCA1753139.1	LysM+Peptidase_M23		Environmental:Aquatic:Marine:Oceanic;Environmental:Aquatic:Marine:Oceanic;Environmental:Aquatic:Marine:Oceanic
GCA_020201015.1	Bacteria	Spirochaetota	Spirochaetia	DSM-27196	SLAA01	SLAA01	SLAA01 sp020201015	Spirochaeta sp.	MCA1753658.1	LysM+Peptidase_M23	Sec	Environmental:Aquatic:Marine:Oceanic;Environmental:Aquatic:Marine:Oceanic;Environmental:Aquatic:Marine:Oceanic
GCA_020201015.1	Bacteria	Spirochaetota	Spirochaetia	DSM-27196	SLAA01	SLAA01	SLAA01 sp020201015	Spirochaeta sp.	MCA1755242.1	LysM+Peptidase_M23	Sec	Environmental:Aquatic:Marine:Oceanic;Environmental:Aquatic:Marine:Oceanic;Environmental:Aquatic:Marine:Oceanic
GCA_007118855.1	Bacteria	Spirochaetota	Spirochaetia	DSM-27196	SLST01	SLST01	SLST01 sp007118855	Spirochaetaceae bacterium	SKQU01000012.1_3	LysM+Peptidase_M23	Sec	Environmental:Aquatic:Marine:Oceanic;Environmental:Aquatic:Marine:Oceanic;Environmental:Aquatic:Marine:Oceanic
GCA_007118855.1	Bacteria	Spirochaetota	Spirochaetia	DSM-27196	SLST01	SLST01	SLST01 sp007118855	Spirochaetaceae bacterium	SKQU01000092.1_9	LysM+Peptidase_M23		Environmental:Aquatic:Marine:Oceanic;Environmental:Aquatic:Marine:Oceanic;Environmental:Aquatic:Marine:Oceanic
GCA_007127335.1	Bacteria	Spirochaetota	Spirochaetia	DSM-27196	SLST01	SLST01	SLST01 sp007127335	Spirochaetales bacterium	SKZO01000010.1_72	LysM+Peptidase_M23	Sec	Environmental:Aquatic:Marine:Oceanic;Environmental:Aquatic:Marine:Oceanic;Environmental:Aquatic:Marine:Oceanic
GCA_007127335.1	Bacteria	Spirochaetota	Spirochaetia	DSM-27196	SLST01	SLST01	SLST01 sp007127335	Spirochaetales bacterium	SKZO01000062.1_11	LysM+Peptidase_M23		Environmental:Aquatic:Marine:Oceanic;Environmental:Aquatic:Marine:Oceanic;Environmental:Aquatic:Marine:Oceanic
GCA_007127335.1	Bacteria	Spirochaetota	Spirochaetia	DSM-27196	SLST01	SLST01	SLST01 sp007127335	Spirochaetales bacterium	SKZO01000226.1_3	LysM+Peptidase_M23		Environmental:Aquatic:Marine:Oceanic;Environmental:Aquatic:Marine:Oceanic;Environmental:Aquatic:Marine:Oceanic
GCA_007129695.1	Bacteria	Spirochaetota	Spirochaetia	DSM-27196	SLST01	SLST01	SLST01 sp007129695	Spirochaetaceae bacterium	SKVA01000069.1_4	LysM+Peptidase_M23	Sec	Environmental:Aquatic:Marine:Oceanic;Environmental:Aquatic:Marine:Oceanic;Environmental:Aquatic:Marine:Oceanic
GCA_007129695.1	Bacteria	Spirochaetota	Spirochaetia	DSM-27196	SLST01	SLST01	SLST01 sp007129695	Spirochaetaceae bacterium	SKVA01000457.1_2	LysM+Peptidase_M23		Environmental:Aquatic:Marine:Oceanic;Environmental:Aquatic:Marine:Oceanic;Environmental:Aquatic:Marine:Oceanic
GCA_007130265.1	Bacteria	Spirochaetota	Spirochaetia	DSM-27196	SLST01	SLST01	SLST01 sp007130265	Spirochaetales bacterium	SLST01000088.1_11	SH3_3+Amidase_3		Environmental:Aquatic:Marine:Oceanic;Environmental:Aquatic:Marine:Oceanic;Environmental:Aquatic:Marine:Oceanic
GCA_007130265.1	Bacteria	Spirochaetota	Spirochaetia	DSM-27196	SLST01	SLST01	SLST01 sp007130265	Spirochaetales bacterium	SLST01000099.1_3	LysM+Peptidase_M23	Sec	Environmental:Aquatic:Marine:Oceanic;Environmental:Aquatic:Marine:Oceanic;Environmental:Aquatic:Marine:Oceanic
GCA_007130265.1	Bacteria	Spirochaetota	Spirochaetia	DSM-27196	SLST01	SLST01	SLST01 sp007130265	Spirochaetales bacterium	SLST01000373.1_1	LysM+Peptidase_M23	Sec	Environmental:Aquatic:Marine:Oceanic;Environmental:Aquatic:Marine:Oceanic;Environmental:Aquatic:Marine:Oceanic
GCA_007130265.1	Bacteria	Spirochaetota	Spirochaetia	DSM-27196	SLST01	SLST01	SLST01 sp007130265	Spirochaetales bacterium	SLST01000402.1_12	LysM+Peptidase_M23		Environmental:Aquatic:Marine:Oceanic;Environmental:Aquatic:Marine:Oceanic;Environmental:Aquatic:Marine:Oceanic
GCA_007694025.1	Bacteria	Spirochaetota	Spirochaetia	DSM-27196	SLST01	SLST01	SLST01 sp007694025	Spirochaetaceae bacterium	TVQ23312.1	LysM+Peptidase_M23		Environmental:Aquatic:Marine:Oceanic;Environmental:Aquatic:Marine:Oceanic;Environmental:Aquatic:Marine:Oceanic
GCA_007694025.1	Bacteria	Spirochaetota	Spirochaetia	DSM-27196	SLST01	SLST01	SLST01 sp007694025	Spirochaetaceae bacterium	TVQ23349.1	LysM+Peptidase_M23	Sec	Environmental:Aquatic:Marine:Oceanic;Environmental:Aquatic:Marine:Oceanic;Environmental:Aquatic:Marine:Oceanic
GCA_007694025.1	Bacteria	Spirochaetota	Spirochaetia	DSM-27196	SLST01	SLST01	SLST01 sp007694025	Spirochaetaceae bacterium	TVQ27677.1	SH3_3+Amidase_3		Environmental:Aquatic:Marine:Oceanic;Environmental:Aquatic:Marine:Oceanic;Environmental:Aquatic:Marine:Oceanic
GCA_004525155.1	Bacteria	Spirochaetota	Spirochaetia	SPDA01	SPDA01	SPDA01	SPDA01 sp004525155	Spirochaetales bacterium	TFG60359.1	LysM+Peptidase_M23		Host-associated:Birds:Digestive system:Digestive tube:Cecum;Host-associated:Birds:Digestive system:Digestive tube:Cecum;Host-associated:Birds:Digestive system:Digestive tube:Cecum
GCA_004525155.1	Bacteria	Spirochaetota	Spirochaetia	SPDA01	SPDA01	SPDA01	SPDA01 sp004525155	Spirochaetales bacterium	TFG64908.1	LysM+Peptidase_M23		Host-associated:Birds:Digestive system:Digestive tube:Cecum;Host-associated:Birds:Digestive system:Digestive tube:Cecum;Host-associated:Birds:Digestive system:Digestive tube:Cecum
GCA_004525155.1	Bacteria	Spirochaetota	Spirochaetia	SPDA01	SPDA01	SPDA01	SPDA01 sp004525155	Spirochaetales bacterium	TFG65273.1	LysM+Peptidase_M23		Host-associated:Birds:Digestive system:Digestive tube:Cecum;Host-associated:Birds:Digestive system:Digestive tube:Cecum;Host-associated:Birds:Digestive system:Digestive tube:Cecum
GCA_003233545.1	Bacteria	Spirochaetota	Spirochaetia	SZUA-6	SZUA-6	SZUA-6	SZUA-6 sp003233545	Spirochaetales bacterium	QILZ01000084.1_1	LysM+Peptidase_M23		Environmental:Aquatic:Marine:Oceanic;Environmental:Aquatic:Marine:Oceanic;Environmental:Aquatic:Marine:Oceanic
GCA_003233545.1	Bacteria	Spirochaetota	Spirochaetia	SZUA-6	SZUA-6	SZUA-6	SZUA-6 sp003233545	Spirochaetales bacterium	QILZ01000084.1_2	LysM+Peptidase_M23		Environmental:Aquatic:Marine:Oceanic;Environmental:Aquatic:Marine:Oceanic;Environmental:Aquatic:Marine:Oceanic
GCA_003233545.1	Bacteria	Spirochaetota	Spirochaetia	SZUA-6	SZUA-6	SZUA-6	SZUA-6 sp003233545	Spirochaetales bacterium	QILZ01000120.1_7	LysM+Peptidase_M23	Sec	Environmental:Aquatic:Marine:Oceanic;Environmental:Aquatic:Marine:Oceanic;Environmental:Aquatic:Marine:Oceanic
GCA_003641675.1	Bacteria	Spirochaetota	Spirochaetia	SZUA-6	SZUA-6	SZUA-6	SZUA-6 sp003641675	Spirochaetes bacterium	RKX87042.1	LysM+Peptidase_M23		Environmental:Aquatic:Marine:Oceanic;Environmental:Aquatic:Marine:Oceanic;Environmental:Aquatic:Marine:Oceanic
GCA_003641675.1	Bacteria	Spirochaetota	Spirochaetia	SZUA-6	SZUA-6	SZUA-6	SZUA-6 sp003641675	Spirochaetes bacterium	RKX87043.1	LysM+Peptidase_M23		Environmental:Aquatic:Marine:Oceanic;Environmental:Aquatic:Marine:Oceanic;Environmental:Aquatic:Marine:Oceanic
GCA_013151965.1	Bacteria	Spirochaetota	Spirochaetia	SZUA-6	SZUA-6	SZUA-6	SZUA-6 sp013151965	Spirochaetes bacterium	NOY09177.1	LysM+Peptidase_M23		Environmental:Aquatic:Marine:Oceanic;Environmental:Aquatic:Marine:Oceanic;Environmental:Aquatic:Marine:Oceanic
GCA_013151965.1	Bacteria	Spirochaetota	Spirochaetia	SZUA-6	SZUA-6	SZUA-6	SZUA-6 sp013151965	Spirochaetes bacterium	NOY10089.1	LysM+Peptidase_M23		Environmental:Aquatic:Marine:Oceanic;Environmental:Aquatic:Marine:Oceanic;Environmental:Aquatic:Marine:Oceanic
GCA_013151965.1	Bacteria	Spirochaetota	Spirochaetia	SZUA-6	SZUA-6	SZUA-6	SZUA-6 sp013151965	Spirochaetes bacterium	NOY10090.1	LysM+Peptidase_M23		Environmental:Aquatic:Marine:Oceanic;Environmental:Aquatic:Marine:Oceanic;Environmental:Aquatic:Marine:Oceanic
GCA_007129335.1	Bacteria	Spirochaetota	Spirochaetia	DSM-27196	Salinispiraceae	SKVS01	SKVS01 sp007129335	Spirochaetaceae bacterium	SKVS01000193.1_4	LysM+Peptidase_M23		Environmental:Aquatic:Marine:Oceanic;Environmental:Aquatic:Marine:Oceanic;Environmental:Aquatic:Marine:Oceanic
GCA_007129335.1	Bacteria	Spirochaetota	Spirochaetia	DSM-27196	Salinispiraceae	SKVS01	SKVS01 sp007129335	Spirochaetaceae bacterium	SKVS01000287.1_3	LysM+SLT	Sec	Environmental:Aquatic:Marine:Oceanic;Environmental:Aquatic:Marine:Oceanic;Environmental:Aquatic:Marine:Oceanic
GCA_007129335.1	Bacteria	Spirochaetota	Spirochaetia	DSM-27196	Salinispiraceae	SKVS01	SKVS01 sp007129335	Spirochaetaceae bacterium	SKVS01000304.1_3	LysM+Peptidase_M23	Sec	Environmental:Aquatic:Marine:Oceanic;Environmental:Aquatic:Marine:Oceanic;Environmental:Aquatic:Marine:Oceanic
GCA_009991955.1	Bacteria	Spirochaetota	Spirochaetia	DSM-27196	Salinispiraceae	SKVS01	SKVS01 sp009991955	Spirochaetales bacterium	NCN04432.1	LysM+Peptidase_M23		Environmental:Aquatic:Marine:Oceanic;Environmental:Aquatic:Marine:Oceanic;Environmental:Aquatic:Marine:Oceanic
GCA_009991955.1	Bacteria	Spirochaetota	Spirochaetia	DSM-27196	Salinispiraceae	SKVS01	SKVS01 sp009991955	Spirochaetales bacterium	NCN04849.1	LysM+Peptidase_M23		Environmental:Aquatic:Marine:Oceanic;Environmental:Aquatic:Marine:Oceanic;Environmental:Aquatic:Marine:Oceanic
GCF_000507245.1	Bacteria	Spirochaetota	Spirochaetia	DSM-27196	Salinispiraceae	Salinispira	Salinispira pacifica	Salinispira pacifica	WP_024267538.1	LysM+Peptidase_M23		Environmental:Aquatic:Marine:Oceanic;Environmental:Aquatic:Marine:Oceanic;Environmental:Aquatic:Marine:Oceanic
GCF_000507245.1	Bacteria	Spirochaetota	Spirochaetia	DSM-27196	Salinispiraceae	Salinispira	Salinispira pacifica	Salinispira pacifica	WP_024268389.1	LysM+Peptidase_M23	Sec	Environmental:Aquatic:Marine:Oceanic;Environmental:Aquatic:Marine:Oceanic;Environmental:Aquatic:Marine:Oceanic
GCF_000507245.1	Bacteria	Spirochaetota	Spirochaetia	DSM-27196	Salinispiraceae	Salinispira	Salinispira pacifica	Salinispira pacifica	WP_024268468.1	LysM+SLT	Sec	Environmental:Aquatic:Marine:Oceanic;Environmental:Aquatic:Marine:Oceanic;Environmental:Aquatic:Marine:Oceanic
GCF_000507245.1	Bacteria	Spirochaetota	Spirochaetia	DSM-27196	Salinispiraceae	Salinispira	Salinispira pacifica	Salinispira pacifica	WP_169730437.1	LysM+Peptidase_M23	Sec	Environmental:Aquatic:Marine:Oceanic;Environmental:Aquatic:Marine:Oceanic;Environmental:Aquatic:Marine:Oceanic
GCF_000758165.1	Bacteria	Spirochaetota	Spirochaetia	DSM-27196	Salinispiraceae	Spirochaeta_D	Spirochaeta_D lutea	Spirochaeta lutea	WP_037544865.1	LysM+Peptidase_M23		Environmental:Aquatic:Marine:Oceanic;Environmental:Aquatic:Marine:Oceanic;Environmental:Aquatic:Marine:Oceanic
GCF_000758165.1	Bacteria	Spirochaetota	Spirochaetia	DSM-27196	Salinispiraceae	Spirochaeta_D	Spirochaeta_D lutea	Spirochaeta lutea	WP_238565752.1	LysM+Peptidase_M23		Environmental:Aquatic:Marine:Oceanic;Environmental:Aquatic:Marine:Oceanic;Environmental:Aquatic:Marine:Oceanic
GCA_011046055.1	Bacteria	Spirochaetota	Spirochaetia	DSM-16054	Sediminispirochaetaceae	DSBN01	DSBN01 sp011046055	Sediminispirochaeta sp.	HDQ13183.1	LysM+Peptidase_M23		Host-associated:Birds:Digestive system:Digestive tube:Cecum;Host-associated:Birds:Digestive system:Digestive tube:Cecum;Host-associated:Birds:Digestive system:Digestive tube:Cecum
GCA_021736475.1	Bacteria	Spirochaetota	Spirochaetia	DSM-16054	Sediminispirochaetaceae	DSBN01	DSBN01 sp021736475	Spirochaetia bacterium	MCF7947103.1	LysM+Peptidase_M23		Host-associated:Birds:Digestive system:Digestive tube:Cecum;Host-associated:Birds:Digestive system:Digestive tube:Cecum;Host-associated:Birds:Digestive system:Digestive tube:Cecum
GCA_021736475.1	Bacteria	Spirochaetota	Spirochaetia	DSM-16054	Sediminispirochaetaceae	DSBN01	DSBN01 sp021736475	Spirochaetia bacterium	MCF7948556.1	LysM+Peptidase_M23	Sec	Host-associated:Birds:Digestive system:Digestive tube:Cecum;Host-associated:Birds:Digestive system:Digestive tube:Cecum;Host-associated:Birds:Digestive system:Digestive tube:Cecum
GCA_021736475.1	Bacteria	Spirochaetota	Spirochaetia	DSM-16054	Sediminispirochaetaceae	DSBN01	DSBN01 sp021736475	Spirochaetia bacterium	MCF7948646.1	LysM+Peptidase_M23		Host-associated:Birds:Digestive system:Digestive tube:Cecum;Host-associated:Birds:Digestive system:Digestive tube:Cecum;Host-associated:Birds:Digestive system:Digestive tube:Cecum
GCA_021767325.1	Bacteria	Spirochaetota	Spirochaetia	DSM-16054	Sediminispirochaetaceae	DSBN01	DSBN01 sp021767325	Spirochaetales bacterium	JAASTM010000132.1_8	LysM+Peptidase_M23	Sec	Host-associated:Birds:Digestive system:Digestive tube:Cecum;Host-associated:Birds:Digestive system:Digestive tube:Cecum;Host-associated:Birds:Digestive system:Digestive tube:Cecum
GCA_021767325.1	Bacteria	Spirochaetota	Spirochaetia	DSM-16054	Sediminispirochaetaceae	DSBN01	DSBN01 sp021767325	Spirochaetales bacterium	JAASTM010000410.1_3	LysM+Peptidase_M23		Host-associated:Birds:Digestive system:Digestive tube:Cecum;Host-associated:Birds:Digestive system:Digestive tube:Cecum;Host-associated:Birds:Digestive system:Digestive tube:Cecum
GCA_021767325.1	Bacteria	Spirochaetota	Spirochaetia	DSM-16054	Sediminispirochaetaceae	DSBN01	DSBN01 sp021767325	Spirochaetales bacterium	JAASTM010000521.1_2	LysM+Peptidase_M23	Sec	Host-associated:Birds:Digestive system:Digestive tube:Cecum;Host-associated:Birds:Digestive system:Digestive tube:Cecum;Host-associated:Birds:Digestive system:Digestive tube:Cecum
GCF_000378205.1	Bacteria	Spirochaetota	Spirochaetia	DSM-16054	Sediminispirochaetaceae	Sediminispirochaeta	Sediminispirochaeta bajacaliforniensis	Sediminispirochaeta bajacaliforniensis DSM 16054	WP_020613705.1	LysM+Peptidase_M23	Sec	Host-associated:Birds:Digestive system:Digestive tube:Cecum;Host-associated:Birds:Digestive system:Digestive tube:Cecum;Host-associated:Birds:Digestive system:Digestive tube:Cecum
GCF_000378205.1	Bacteria	Spirochaetota	Spirochaetia	DSM-16054	Sediminispirochaetaceae	Sediminispirochaeta	Sediminispirochaeta bajacaliforniensis	Sediminispirochaeta bajacaliforniensis DSM 16054	WP_020614459.1	LysM+Peptidase_M23		Host-associated:Birds:Digestive system:Digestive tube:Cecum;Host-associated:Birds:Digestive system:Digestive tube:Cecum;Host-associated:Birds:Digestive system:Digestive tube:Cecum
GCF_000378205.1	Bacteria	Spirochaetota	Spirochaetia	DSM-16054	Sediminispirochaetaceae	Sediminispirochaeta	Sediminispirochaeta bajacaliforniensis	Sediminispirochaeta bajacaliforniensis DSM 16054	WP_245540128.1	LysM+SLT		Host-associated:Birds:Digestive system:Digestive tube:Cecum;Host-associated:Birds:Digestive system:Digestive tube:Cecum;Host-associated:Birds:Digestive system:Digestive tube:Cecum
GCF_000143985.1	Bacteria	Spirochaetota	Spirochaetia	DSM-16054	Sediminispirochaetaceae	Sediminispirochaeta	Sediminispirochaeta smaragdinae	Sediminispirochaeta smaragdinae DSM 11293	WP_013255198.1	LysM+Peptidase_M23		Host-associated:Birds:Digestive system:Digestive tube:Cecum;Host-associated:Birds:Digestive system:Digestive tube:Cecum;Host-associated:Birds:Digestive system:Digestive tube:Cecum
GCF_000143985.1	Bacteria	Spirochaetota	Spirochaetia	DSM-16054	Sediminispirochaetaceae	Sediminispirochaeta	Sediminispirochaeta smaragdinae	Sediminispirochaeta smaragdinae DSM 11293	WP_013255420.1	LysM+SLT	Sec	Host-associated:Birds:Digestive system:Digestive tube:Cecum;Host-associated:Birds:Digestive system:Digestive tube:Cecum;Host-associated:Birds:Digestive system:Digestive tube:Cecum
GCF_000143985.1	Bacteria	Spirochaetota	Spirochaetia	DSM-16054	Sediminispirochaetaceae	Sediminispirochaeta	Sediminispirochaeta smaragdinae	Sediminispirochaeta smaragdinae DSM 11293	WP_245537577.1	LysM+Peptidase_M23		Host-associated:Birds:Digestive system:Digestive tube:Cecum;Host-associated:Birds:Digestive system:Digestive tube:Cecum;Host-associated:Birds:Digestive system:Digestive tube:Cecum
GCF_009695635.1	Bacteria	Spirochaetota	Spirochaetia	Sphaerochaetales	Sphaerochaetaceae	Bullifex	Bullifex porci	Bullifex porci	WP_154425254.1	LysM+Peptidase_M23
GCA_017694495.1	Bacteria	Spirochaetota	Spirochaetia	Sphaerochaetales	Sphaerochaetaceae	Bullifex	Bullifex pullistercoris	Candidatus Aphodenecus pullistercoris	MBO8443679.1	LysM+Peptidase_M23
GCA_022788185.1	Bacteria	Spirochaetota	Spirochaetia	Sphaerochaetales	Sphaerochaetaceae	Bullifex	Bullifex sp022788185	Spirochaetales bacterium	MCI7806646.1	LysM+Peptidase_M23
GCA_024698005.1	Bacteria	Spirochaetota	Spirochaetia	Sphaerochaetales	Sphaerochaetaceae	Bullifex	Bullifex sp024698005	Sphaerochaetaceae bacterium	MCR5732827.1	LysM+Peptidase_M23
GCA_900769955.1	Bacteria	Spirochaetota	Spirochaetia	Sphaerochaetales	Sphaerochaetaceae	Bullifex	Bullifex sp900769955	Spirochaetia bacterium	CAAGIP010000158.1_6	LysM+Peptidase_M23
GCA_944388965.1	Bacteria	Spirochaetota	Spirochaetia	Sphaerochaetales	Sphaerochaetaceae	Bullifex	Bullifex sp944388965	uncultured Spirochaetales bacterium	CALXKL010000013.1_21	LysM+Peptidase_M23
GCA_944390045.1	Bacteria	Spirochaetota	Spirochaetia	Sphaerochaetales	Sphaerochaetaceae	Bullifex	Bullifex sp944390045	uncultured Spirochaetales bacterium	CALXOO010000019.1_27	LysM+Peptidase_M23
GCA_944392695.1	Bacteria	Spirochaetota	Spirochaetia	Sphaerochaetales	Sphaerochaetaceae	Bullifex	Bullifex sp944392695	uncultured Spirochaetales bacterium	CALXXN010000010.1_51	LysM+Peptidase_M23
GCA_944393005.1	Bacteria	Spirochaetota	Spirochaetia	Sphaerochaetales	Sphaerochaetaceae	Bullifex	Bullifex sp944393005	uncultured Spirochaetales bacterium	CALXYO010000001.1_19	LysM+Peptidase_M23
GCA_012838895.1	Bacteria	Spirochaetota	Spirochaetia	Sphaerochaetales	Sphaerochaetaceae	DUOJ01	DUOJ01 sp012838895	Spirochaetales bacterium	HHU88924.1	LysM+Peptidase_M23		Host-associated:Birds:Digestive system:Digestive tube:Cecum;Host-associated:Birds:Digestive system:Digestive tube:Cecum;Host-associated:Birds:Digestive system:Digestive tube:Cecum
GCA_012523305.1	Bacteria	Spirochaetota	Spirochaetia	Sphaerochaetales	Sphaerochaetaceae	JAAYDK01	JAAYDK01 sp012523305	Spirochaetales bacterium	NLO60634.1	PG_binding_1+Amidase_6
GCA_012523305.1	Bacteria	Spirochaetota	Spirochaetia	Sphaerochaetales	Sphaerochaetaceae	JAAYDK01	JAAYDK01 sp012523305	Spirochaetales bacterium	NLO61258.1	LysM+Peptidase_M23
GCA_012729295.1	Bacteria	Spirochaetota	Spirochaetia	Sphaerochaetales	Sphaerochaetaceae	JAAYDK01	JAAYDK01 sp012729295	Spirochaetales bacterium	NLV85219.1	LysM+Peptidase_M23
GCA_012728215.1	Bacteria	Spirochaetota	Spirochaetia	Sphaerochaetales	Sphaerochaetaceae	JAAYFO01	JAAYFO01 sp012728215	Spirochaetales bacterium	NLY06660.1	LysM+Peptidase_M23		Host-associated:Birds:Digestive system:Digestive tube:Cecum;Host-associated:Birds:Digestive system:Digestive tube:Cecum;Host-associated:Birds:Digestive system:Digestive tube:Cecum
GCA_017614375.1	Bacteria	Spirochaetota	Spirochaetia	Sphaerochaetales	Sphaerochaetaceae	JAAYFO01	JAAYFO01 sp017614375	Spirochaetales bacterium	MBO4387834.1	LysM+Peptidase_M23		Host-associated:Birds:Digestive system:Digestive tube:Cecum;Host-associated:Birds:Digestive system:Digestive tube:Cecum;Host-associated:Birds:Digestive system:Digestive tube:Cecum
GCA_024405065.1	Bacteria	Spirochaetota	Spirochaetia	Sphaerochaetales	Sphaerochaetaceae	JAKSPF01	JAKSPF01 sp024405065	Sphaerochaetaceae bacterium	MCQ2398724.1	LysM+Peptidase_M23
GCA_934271365.1	Bacteria	Spirochaetota	Spirochaetia	Sphaerochaetales	Sphaerochaetaceae	Ornithospirochaeta	Ornithospirochaeta sp934271365	uncultured Spirochaetales bacterium	CAKQRI010000029.1_15	LysM+Peptidase_M23
GCA_944392975.1	Bacteria	Spirochaetota	Spirochaetia	Sphaerochaetales	Sphaerochaetaceae	Ornithospirochaeta	Ornithospirochaeta sp944392975	uncultured Spirochaetaceae bacterium	CALXYN010000038.1_6	LysM+Peptidase_M23		Host-associated:Birds:Digestive system:Digestive tube:Cecum;Host-associated:Birds:Digestive system:Digestive tube:Cecum;Host-associated:Birds:Digestive system:Digestive tube:Cecum
GCA_017694915.1	Bacteria	Spirochaetota	Spirochaetia	Sphaerochaetales	Sphaerochaetaceae	Ornithospirochaeta	Ornithospirochaeta stercoravium	Candidatus Ornithospirochaeta stercoravium	MBO8470160.1	LysM+Peptidase_M23
GCA_017694595.1	Bacteria	Spirochaetota	Spirochaetia	Sphaerochaetales	Sphaerochaetaceae	Ornithospirochaeta	Ornithospirochaeta stercoripullorum	Candidatus Ornithospirochaeta stercoripullorum	MBO8436981.1	LysM+Peptidase_M23
GCA_022482495.1	Bacteria	Spirochaetota	Spirochaetia	Sphaerochaetales	Sphaerochaetaceae	RUG023	RUG023 sp022482495	Sphaerochaeta sp.	MCH3908577.1	LysM+Peptidase_M23
GCA_900315435.1	Bacteria	Spirochaetota	Spirochaetia	Sphaerochaetales	Sphaerochaetaceae	RUG023	RUG023 sp900315435	uncultured Spirochaetaceae bacterium	OMYY01000024.1_27	LysM+Peptidase_M23
GCA_905215015.1	Bacteria	Spirochaetota	Spirochaetia	Sphaerochaetales	Sphaerochaetaceae	RUG023	RUG023 sp905215015	uncultured bacterium	CAJMOS010000081.1_11	LysM+Peptidase_M23
GCA_009930325.1	Bacteria	Spirochaetota	Spirochaetia	Sphaerochaetales	Sphaerochaetaceae	RZYO01	RZYO01 sp009930325	Spirochaetia bacterium	NCD04960.1	LysM+Peptidase_M23		Host-associated:Birds:Digestive system:Digestive tube:Cecum;Host-associated:Birds:Digestive system:Digestive tube:Cecum;Host-associated:Birds:Digestive system:Digestive tube:Cecum
GCA_016649775.1	Bacteria	Spirochaetota	Spirochaetia	Sphaerochaetales	Sphaerochaetaceae	RZYO01	RZYO01 sp016649775	Spirochaetaceae bacterium	MBK5199958.1	LysM+Peptidase_M23		Host-associated:Birds:Digestive system:Digestive tube:Cecum;Host-associated:Birds:Digestive system:Digestive tube:Cecum;Host-associated:Birds:Digestive system:Digestive tube:Cecum
GCA_022482625.1	Bacteria	Spirochaetota	Spirochaetia	Sphaerochaetales	Sphaerochaetaceae	RZYO01	RZYO01 sp022482625	Spirochaetia bacterium	MCH3916409.1	LysM+Peptidase_M23		Host-associated:Birds:Digestive system:Digestive tube:Cecum;Host-associated:Birds:Digestive system:Digestive tube:Cecum;Host-associated:Birds:Digestive system:Digestive tube:Cecum
GCA_023231265.1	Bacteria	Spirochaetota	Spirochaetia	Sphaerochaetales	Sphaerochaetaceae	RZYO01	RZYO01 sp023231265	Sphaerochaetaceae bacterium	MCK9190343.1	LysM+Peptidase_M23		Host-associated:Birds:Digestive system:Digestive tube:Cecum;Host-associated:Birds:Digestive system:Digestive tube:Cecum;Host-associated:Birds:Digestive system:Digestive tube:Cecum
GCA_009929055.1	Bacteria	Spirochaetota	Spirochaetia	Sphaerochaetales	Sphaerochaetaceae	SABI01	SABI01 sp009929055	Spirochaetia bacterium	NCB00849.1	PG_binding_3+Glyco_hydro_108
GCA_009929055.1	Bacteria	Spirochaetota	Spirochaetia	Sphaerochaetales	Sphaerochaetaceae	SABI01	SABI01 sp009929055	Spirochaetia bacterium	NCB01615.1	LysM+Peptidase_M23
GCA_016938475.1	Bacteria	Spirochaetota	Spirochaetia	Sphaerochaetales	Sphaerochaetaceae	SABI01	SABI01 sp016938475	Sphaerochaetaceae bacterium	MBN2859358.1	LysM+Peptidase_M23		Environmental:Aquatic:Marine:Oceanic;Environmental:Aquatic:Marine:Oceanic;Environmental:Aquatic:Marine:Oceanic
GCF_022869165.1	Bacteria	Spirochaetota	Spirochaetia	Sphaerochaetales	Sphaerochaetaceae	Sphaerochaeta	Sphaerochaeta associata	Sphaerochaeta associata	WP_244774924.1	LysM+Peptidase_M23
GCF_000190435.1	Bacteria	Spirochaetota	Spirochaetia	Sphaerochaetales	Sphaerochaetaceae	Sphaerochaeta	Sphaerochaeta globosa	Sphaerochaeta globosa str. Buddy	WP_013606952.1	LysM+Peptidase_M23
GCF_003429665.1	Bacteria	Spirochaetota	Spirochaetia	Sphaerochaetales	Sphaerochaetaceae	Sphaerochaeta	Sphaerochaeta halotolerans	Sphaerochaeta halotolerans	WP_117331400.1	LysM+Peptidase_M23
GCF_000236685.1	Bacteria	Spirochaetota	Spirochaetia	Sphaerochaetales	Sphaerochaetaceae	Sphaerochaeta	Sphaerochaeta pleomorpha	Sphaerochaeta pleomorpha str. Grapes	WP_014269279.1	LysM+Peptidase_M23
GCA_001604325.1	Bacteria	Spirochaetota	Spirochaetia	Sphaerochaetales	Sphaerochaetaceae	Sphaerochaeta	Sphaerochaeta sp001604325	Spirochaetales bacterium Spiro_04	LVBF01000016.1_15	LysM+Peptidase_M23
GCA_002432715.1	Bacteria	Spirochaetota	Spirochaetia	Sphaerochaetales	Sphaerochaetaceae	Sphaerochaeta	Sphaerochaeta sp002432715	Sphaerochaeta sp. UBA5849	DJGJ01000060.1_18	LysM+Peptidase_M23
GCA_004294855.1	Bacteria	Spirochaetota	Spirochaetia	Sphaerochaetales	Sphaerochaetaceae	Sphaerochaeta	Sphaerochaeta sp004294855	Sphaerochaeta sp.	TAH56117.1	LysM+Peptidase_M23
GCA_009930195.1	Bacteria	Spirochaetota	Spirochaetia	Sphaerochaetales	Sphaerochaetaceae	Sphaerochaeta	Sphaerochaeta sp009930195	Spirochaetia bacterium	NCC88886.1	LysM+Peptidase_M23
GCF_016406725.1	Bacteria	Spirochaetota	Spirochaetia	Sphaerochaetales	Sphaerochaetaceae	Sphaerochaeta	Sphaerochaeta sp016406725	Sphaerochaeta sp. S2	WP_198890262.1	LysM+Peptidase_M23
GCF_000208385.1	Bacteria	Spirochaetota	Spirochaetia	Sphaerochaetales	Sphaerochaetaceae	Sphaerochaeta_A	Sphaerochaeta_A coccoides	Sphaerochaeta coccoides DSM 17374	WP_013739264.1	LysM+Peptidase_M23		Host-associated:Birds:Digestive system:Digestive tube:Cecum;Host-associated:Birds:Digestive system:Digestive tube:Cecum;Host-associated:Birds:Digestive system:Digestive tube:Cecum
GCA_001604275.1	Bacteria	Spirochaetota	Spirochaetia	Sphaerochaetales	Sphaerochaetaceae	Spiro-02	Spiro-02 sp001604275	Spirochaetales bacterium Spiro_02	LVBD01000068.1_45	LysM+Peptidase_M23
GCA_023401595.1	Bacteria	Spirochaetota	Spirochaetia	Sphaerochaetales	Sphaerochaetaceae	Spiro-02	Spiro-02 sp023401595	Spirochaetes bacterium	JAEXDQ010000020.1_111	LysM+Peptidase_M23
GCA_002308475.1	Bacteria	Spirochaetota	Spirochaetia	Sphaerochaetales	Sphaerochaetaceae	UBA1265	UBA1265 sp002308475	Spirochaetales bacterium UBA1265	DBVL01000135.1_21	LysM+Peptidase_M23		Host-associated:Human:Digestive system:Large intestine:Fecal;Host-associated:Human:Digestive system:Large intestine:Fecal;Host-associated:Human:Digestive system:Large intestine:Fecal
GCA_024684115.1	Bacteria	Spirochaetota	Spirochaetia	Sphaerochaetales	Sphaerochaetaceae	UBA1265	UBA1265 sp024684115	Sphaerochaetaceae bacterium	MCR4675774.1	LysM+Peptidase_M23
GCA_024699225.1	Bacteria	Spirochaetota	Spirochaetia	Sphaerochaetales	Sphaerochaetaceae	UBA1265	UBA1265 sp024699225	Sphaerochaetaceae bacterium	MCR5760991.1	LysM+Peptidase_M23
GCA_905236385.1	Bacteria	Spirochaetota	Spirochaetia	Sphaerochaetales	Sphaerochaetaceae	UBA1265	UBA1265 sp905236385	uncultured Spirochaetia bacterium	CAJOOY010000034.1_32	LysM+Peptidase_M23
GCA_002839335.1	Bacteria	Spirochaetota	Spirochaetia	Sphaerochaetales	Sphaerochaetaceae	UBA8525	UBA8525 sp002839335	Spirochaetae bacterium HGW-Spirochaetae-4	PKL20137.1	LysM+Peptidase_M23
GCA_002839355.1	Bacteria	Spirochaetota	Spirochaetia	Sphaerochaetales	Sphaerochaetaceae	UBA8525	UBA8525 sp002839355	Spirochaetae bacterium HGW-Spirochaetae-2	PKL29004.1	LysM+Peptidase_M23
GCA_018433865.1	Bacteria	Spirochaetota	Spirochaetia	Sphaerochaetales	Sphaerochaetaceae	UBA8525	UBA8525 sp018433865	Spirochaetales bacterium	JAHDQJ010000003.1_24	LysM+Peptidase_M23
GCA_001940825.1	Bacteria	Spirochaetota	Spirochaetia	Sphaerochaetales	Sphaerochaetaceae	UBA9732	UBA9732 sp001940825	Sphaerochaeta sp. Phil3	MSGT01000051.1_4	LysM+Peptidase_M23
GCA_017470995.1	Bacteria	Spirochaetota	Spirochaetia	Sphaerochaetales	Sphaerochaetaceae	UBA9732	UBA9732 sp017470995	Spirochaetales bacterium	MBR1583819.1	LysM+Peptidase_M23
GCA_017614625.1	Bacteria	Spirochaetota	Spirochaetia	Sphaerochaetales	Sphaerochaetaceae	UBA9732	UBA9732 sp017614625	Spirochaetales bacterium	MBO4409490.1	LysM+Peptidase_M23		Host-associated:Human:Digestive system:Large intestine:Fecal;Host-associated:Human:Digestive system:Large intestine:Fecal;Host-associated:Human:Digestive system:Large intestine:Fecal
GCA_017618315.1	Bacteria	Spirochaetota	Spirochaetia	Sphaerochaetales	Sphaerochaetaceae	UBA9732	UBA9732 sp017618315	Spirochaetales bacterium	MBO4717218.1	LysM+Peptidase_M23		Host-associated:Human:Digestive system:Large intestine:Fecal;Host-associated:Human:Digestive system:Large intestine:Fecal;Host-associated:Human:Digestive system:Large intestine:Fecal
GCA_017632495.1	Bacteria	Spirochaetota	Spirochaetia	Sphaerochaetales	Sphaerochaetaceae	UBA9732	UBA9732 sp017632495	Spirochaetales bacterium	MBO6000333.1	LysM+Peptidase_M23
GCA_024405015.1	Bacteria	Spirochaetota	Spirochaetia	Sphaerochaetales	Sphaerochaetaceae	UBA9732	UBA9732 sp024405015	Sphaerochaetaceae bacterium	MCQ2411751.1	LysM+Peptidase_M23
GCA_900321635.1	Bacteria	Spirochaetota	Spirochaetia	Sphaerochaetales	Sphaerochaetaceae	UBA9732	UBA9732 sp900321635	uncultured Spirochaetaceae bacterium	ONWV01000010.1_11	LysM+Peptidase_M23		Host-associated:Human:Digestive system:Large intestine:Fecal;Host-associated:Human:Digestive system:Large intestine:Fecal;Host-associated:Human:Digestive system:Large intestine:Fecal
GCA_902781545.1	Bacteria	Spirochaetota	Spirochaetia	Sphaerochaetales	Sphaerochaetaceae	UBA9732	UBA9732 sp902781545	uncultured Spirochaetales bacterium	CACZJR010000069.1_10	LysM+Peptidase_M23
GCA_902796335.1	Bacteria	Spirochaetota	Spirochaetia	Sphaerochaetales	Sphaerochaetaceae	UBA9732	UBA9732 sp902796335	uncultured Spirochaetales bacterium	CADBOI010000053.1_2	LysM+Peptidase_M23		Host-associated:Human:Digestive system:Large intestine:Fecal;Host-associated:Human:Digestive system:Large intestine:Fecal;Host-associated:Human:Digestive system:Large intestine:Fecal
GCF_008329965.1	Bacteria	Spirochaetota	Spirochaetia	Spirochaetales_E	Spirochaetaceae_B	Oceanispirochaeta	Oceanispirochaeta crateris	Oceanispirochaeta crateris	WP_149485251.1	LysM+Peptidase_M23		Host-associated:Birds:Digestive system:Digestive tube:Cecum;Host-associated:Birds:Digestive system:Digestive tube:Cecum;Host-associated:Birds:Digestive system:Digestive tube:Cecum
GCF_008329965.1	Bacteria	Spirochaetota	Spirochaetia	Spirochaetales_E	Spirochaetaceae_B	Oceanispirochaeta	Oceanispirochaeta crateris	Oceanispirochaeta crateris	WP_149485826.1	LysM+Peptidase_M23		Host-associated:Birds:Digestive system:Digestive tube:Cecum;Host-associated:Birds:Digestive system:Digestive tube:Cecum;Host-associated:Birds:Digestive system:Digestive tube:Cecum
GCF_008329965.1	Bacteria	Spirochaetota	Spirochaetia	Spirochaetales_E	Spirochaetaceae_B	Oceanispirochaeta	Oceanispirochaeta crateris	Oceanispirochaeta crateris	WP_149486041.1	LysM+Amidase_3	Sec	Host-associated:Birds:Digestive system:Digestive tube:Cecum;Host-associated:Birds:Digestive system:Digestive tube:Cecum;Host-associated:Birds:Digestive system:Digestive tube:Cecum
GCF_008329965.1	Bacteria	Spirochaetota	Spirochaetia	Spirochaetales_E	Spirochaetaceae_B	Oceanispirochaeta	Oceanispirochaeta crateris	Oceanispirochaeta crateris	WP_168203310.1	LysM+SLT	Sec	Host-associated:Birds:Digestive system:Digestive tube:Cecum;Host-associated:Birds:Digestive system:Digestive tube:Cecum;Host-associated:Birds:Digestive system:Digestive tube:Cecum
GCA_002084805.1	Bacteria	Spirochaetota	Spirochaetia	Spirochaetales_E	Spirochaetaceae_B	Oceanispirochaeta	Oceanispirochaeta sp002084805	Spirochaetaceae bacterium 4572_59	OQY30666.1	LysM+Peptidase_M23	Sec	Host-associated:Birds:Digestive system:Digestive tube:Cecum;Host-associated:Birds:Digestive system:Digestive tube:Cecum;Host-associated:Birds:Digestive system:Digestive tube:Cecum
GCA_002084805.1	Bacteria	Spirochaetota	Spirochaetia	Spirochaetales_E	Spirochaetaceae_B	Oceanispirochaeta	Oceanispirochaeta sp002084805	Spirochaetaceae bacterium 4572_59	OQY31897.1	LysM+SLT	Sec	Host-associated:Birds:Digestive system:Digestive tube:Cecum;Host-associated:Birds:Digestive system:Digestive tube:Cecum;Host-associated:Birds:Digestive system:Digestive tube:Cecum
GCA_002084805.1	Bacteria	Spirochaetota	Spirochaetia	Spirochaetales_E	Spirochaetaceae_B	Oceanispirochaeta	Oceanispirochaeta sp002084805	Spirochaetaceae bacterium 4572_59	OQY34289.1	LysM+Peptidase_M23		Host-associated:Birds:Digestive system:Digestive tube:Cecum;Host-associated:Birds:Digestive system:Digestive tube:Cecum;Host-associated:Birds:Digestive system:Digestive tube:Cecum
GCA_002084805.1	Bacteria	Spirochaetota	Spirochaetia	Spirochaetales_E	Spirochaetaceae_B	Oceanispirochaeta	Oceanispirochaeta sp002084805	Spirochaetaceae bacterium 4572_59	OQY35469.1	LysM+Amidase_3		Host-associated:Birds:Digestive system:Digestive tube:Cecum;Host-associated:Birds:Digestive system:Digestive tube:Cecum;Host-associated:Birds:Digestive system:Digestive tube:Cecum
GCA_002408085.1	Bacteria	Spirochaetota	Spirochaetia	Spirochaetales_E	Spirochaetaceae_B	Oceanispirochaeta	Oceanispirochaeta sp002408085	Spirochaeta sp. UBA5339	DHQL01000012.1_125	LysM+Amidase_3	Sec	Host-associated:Birds:Digestive system:Digestive tube:Cecum;Host-associated:Birds:Digestive system:Digestive tube:Cecum;Host-associated:Birds:Digestive system:Digestive tube:Cecum
GCA_002408085.1	Bacteria	Spirochaetota	Spirochaetia	Spirochaetales_E	Spirochaetaceae_B	Oceanispirochaeta	Oceanispirochaeta sp002408085	Spirochaeta sp. UBA5339	DHQL01000021.1_7	LysM+SLT	Sec	Host-associated:Birds:Digestive system:Digestive tube:Cecum;Host-associated:Birds:Digestive system:Digestive tube:Cecum;Host-associated:Birds:Digestive system:Digestive tube:Cecum
GCA_002408085.1	Bacteria	Spirochaetota	Spirochaetia	Spirochaetales_E	Spirochaetaceae_B	Oceanispirochaeta	Oceanispirochaeta sp002408085	Spirochaeta sp. UBA5339	DHQL01000024.1_220	LysM+Peptidase_M23		Host-associated:Birds:Digestive system:Digestive tube:Cecum;Host-associated:Birds:Digestive system:Digestive tube:Cecum;Host-associated:Birds:Digestive system:Digestive tube:Cecum
GCA_002408085.1	Bacteria	Spirochaetota	Spirochaetia	Spirochaetales_E	Spirochaetaceae_B	Oceanispirochaeta	Oceanispirochaeta sp002408085	Spirochaeta sp. UBA5339	DHQL01000027.1_78	LysM+Peptidase_M23	Sec	Host-associated:Birds:Digestive system:Digestive tube:Cecum;Host-associated:Birds:Digestive system:Digestive tube:Cecum;Host-associated:Birds:Digestive system:Digestive tube:Cecum
GCA_003249275.1	Bacteria	Spirochaetota	Spirochaetia	Spirochaetales_E	Spirochaetaceae_B	Oceanispirochaeta	Oceanispirochaeta sp003249275	Spirochaetaceae bacterium	QKJO01000133.1_10	LysM+Peptidase_M23		Host-associated:Birds:Digestive system:Digestive tube:Cecum;Host-associated:Birds:Digestive system:Digestive tube:Cecum;Host-associated:Birds:Digestive system:Digestive tube:Cecum
GCF_003346715.1	Bacteria	Spirochaetota	Spirochaetia	Spirochaetales_E	Spirochaetaceae_B	Oceanispirochaeta	Oceanispirochaeta sp003346715	Oceanispirochaeta sp. M1	WP_114628333.1	LysM+Peptidase_M23		Host-associated:Birds:Digestive system:Digestive tube:Cecum;Host-associated:Birds:Digestive system:Digestive tube:Cecum;Host-associated:Birds:Digestive system:Digestive tube:Cecum
GCF_003346715.1	Bacteria	Spirochaetota	Spirochaetia	Spirochaetales_E	Spirochaetaceae_B	Oceanispirochaeta	Oceanispirochaeta sp003346715	Oceanispirochaeta sp. M1	WP_114629545.1	LysM+Amidase_3	Sec	Host-associated:Birds:Digestive system:Digestive tube:Cecum;Host-associated:Birds:Digestive system:Digestive tube:Cecum;Host-associated:Birds:Digestive system:Digestive tube:Cecum
GCF_003346715.1	Bacteria	Spirochaetota	Spirochaetia	Spirochaetales_E	Spirochaetaceae_B	Oceanispirochaeta	Oceanispirochaeta sp003346715	Oceanispirochaeta sp. M1	WP_114631377.1	LysM+Peptidase_M23	Sec	Host-associated:Birds:Digestive system:Digestive tube:Cecum;Host-associated:Birds:Digestive system:Digestive tube:Cecum;Host-associated:Birds:Digestive system:Digestive tube:Cecum
GCF_003346715.1	Bacteria	Spirochaetota	Spirochaetia	Spirochaetales_E	Spirochaetaceae_B	Oceanispirochaeta	Oceanispirochaeta sp003346715	Oceanispirochaeta sp. M1	WP_114632344.1	LysM+SLT		Host-associated:Birds:Digestive system:Digestive tube:Cecum;Host-associated:Birds:Digestive system:Digestive tube:Cecum;Host-associated:Birds:Digestive system:Digestive tube:Cecum
GCA_003246505.1	Bacteria	Spirochaetota	Spirochaetia	Spirochaetales_E	Spirochaetaceae_B	SZUA-368	SZUA-368 sp003246505	Spirochaetaceae bacterium	QKAI01000065.1_1	LysM+Peptidase_M23	Sec	Host-associated:Birds:Digestive system:Digestive tube:Cecum;Host-associated:Birds:Digestive system:Digestive tube:Cecum;Host-associated:Birds:Digestive system:Digestive tube:Cecum
GCA_003246505.1	Bacteria	Spirochaetota	Spirochaetia	Spirochaetales_E	Spirochaetaceae_B	SZUA-368	SZUA-368 sp003246505	Spirochaetaceae bacterium	QKAI01000134.1_3	LysM+Amidase_3	Sec	Host-associated:Birds:Digestive system:Digestive tube:Cecum;Host-associated:Birds:Digestive system:Digestive tube:Cecum;Host-associated:Birds:Digestive system:Digestive tube:Cecum
GCA_003246505.1	Bacteria	Spirochaetota	Spirochaetia	Spirochaetales_E	Spirochaetaceae_B	SZUA-368	SZUA-368 sp003246505	Spirochaetaceae bacterium	QKAI01000319.1_2	LysM+Peptidase_M23		Host-associated:Birds:Digestive system:Digestive tube:Cecum;Host-associated:Birds:Digestive system:Digestive tube:Cecum;Host-associated:Birds:Digestive system:Digestive tube:Cecum
GCA_016936115.1	Bacteria	Spirochaetota	Spirochaetia	Spirochaetales_E	Spirochaetaceae_B	SZUA-368	SZUA-368 sp016936115	Spirochaetales bacterium	MBN2626485.1	LysM+Peptidase_M23	Sec	Host-associated:Birds:Digestive system:Digestive tube:Cecum;Host-associated:Birds:Digestive system:Digestive tube:Cecum;Host-associated:Birds:Digestive system:Digestive tube:Cecum
GCA_016936115.1	Bacteria	Spirochaetota	Spirochaetia	Spirochaetales_E	Spirochaetaceae_B	SZUA-368	SZUA-368 sp016936115	Spirochaetales bacterium	MBN2626934.1	LysM+Amidase_3	Sec	Host-associated:Birds:Digestive system:Digestive tube:Cecum;Host-associated:Birds:Digestive system:Digestive tube:Cecum;Host-associated:Birds:Digestive system:Digestive tube:Cecum
GCA_016936115.1	Bacteria	Spirochaetota	Spirochaetia	Spirochaetales_E	Spirochaetaceae_B	SZUA-368	SZUA-368 sp016936115	Spirochaetales bacterium	MBN2627515.1	LysM+Peptidase_M23		Host-associated:Birds:Digestive system:Digestive tube:Cecum;Host-associated:Birds:Digestive system:Digestive tube:Cecum;Host-associated:Birds:Digestive system:Digestive tube:Cecum
GCF_014207565.1	Bacteria	Spirochaetota	Spirochaetia	Spirochaetales_E	Spirochaetaceae_B	Spirochaeta_F	Spirochaeta_F isovalerica	Spirochaeta isovalerica	WP_184742721.1	LysM+Peptidase_M23		Host-associated:Birds:Digestive system:Digestive tube:Cecum;Host-associated:Birds:Digestive system:Digestive tube:Cecum;Host-associated:Birds:Digestive system:Digestive tube:Cecum
GCF_014207565.1	Bacteria	Spirochaetota	Spirochaetia	Spirochaetales_E	Spirochaetaceae_B	Spirochaeta_F	Spirochaeta_F isovalerica	Spirochaeta isovalerica	WP_184743645.1	LysM+Peptidase_M23	Sec	Host-associated:Birds:Digestive system:Digestive tube:Cecum;Host-associated:Birds:Digestive system:Digestive tube:Cecum;Host-associated:Birds:Digestive system:Digestive tube:Cecum
GCF_014207565.1	Bacteria	Spirochaetota	Spirochaetia	Spirochaetales_E	Spirochaetaceae_B	Spirochaeta_F	Spirochaeta_F isovalerica	Spirochaeta isovalerica	WP_184746230.1	LysM+Amidase_3		Host-associated:Birds:Digestive system:Digestive tube:Cecum;Host-associated:Birds:Digestive system:Digestive tube:Cecum;Host-associated:Birds:Digestive system:Digestive tube:Cecum
GCF_014207565.1	Bacteria	Spirochaetota	Spirochaetia	Spirochaetales_E	Spirochaetaceae_B	Spirochaeta_F	Spirochaeta_F isovalerica	Spirochaeta isovalerica	WP_184747863.1	LysM+SLT		Host-associated:Birds:Digestive system:Digestive tube:Cecum;Host-associated:Birds:Digestive system:Digestive tube:Cecum;Host-associated:Birds:Digestive system:Digestive tube:Cecum
GCF_014207565.1	Bacteria	Spirochaetota	Spirochaetia	Spirochaetales_E	Spirochaetaceae_B	Spirochaeta_F	Spirochaeta_F isovalerica	Spirochaeta isovalerica	WP_246433831.1	LysM+Peptidase_M23		Host-associated:Birds:Digestive system:Digestive tube:Cecum;Host-associated:Birds:Digestive system:Digestive tube:Cecum;Host-associated:Birds:Digestive system:Digestive tube:Cecum
GCA_016342385.1	Bacteria	Spirochaetota	Spirochaetia	Spirochaetales_E	Spirochaetaceae_B	Spirochaeta_F	Spirochaeta_F sp016342385	Spirochaetaceae bacterium	MBI9096947.1	LysM+Peptidase_M23		Host-associated:Birds:Digestive system:Digestive tube:Cecum;Host-associated:Birds:Digestive system:Digestive tube:Cecum;Host-associated:Birds:Digestive system:Digestive tube:Cecum
GCA_016342385.1	Bacteria	Spirochaetota	Spirochaetia	Spirochaetales_E	Spirochaetaceae_B	Spirochaeta_F	Spirochaeta_F sp016342385	Spirochaetaceae bacterium	MBI9097633.1	LysM+Peptidase_M23	Sec	Host-associated:Birds:Digestive system:Digestive tube:Cecum;Host-associated:Birds:Digestive system:Digestive tube:Cecum;Host-associated:Birds:Digestive system:Digestive tube:Cecum
GCA_016342385.1	Bacteria	Spirochaetota	Spirochaetia	Spirochaetales_E	Spirochaetaceae_B	Spirochaeta_F	Spirochaeta_F sp016342385	Spirochaetaceae bacterium	MBI9098666.1	LysM+Peptidase_M23	Sec	Host-associated:Birds:Digestive system:Digestive tube:Cecum;Host-associated:Birds:Digestive system:Digestive tube:Cecum;Host-associated:Birds:Digestive system:Digestive tube:Cecum
GCA_016342385.1	Bacteria	Spirochaetota	Spirochaetia	Spirochaetales_E	Spirochaetaceae_B	Spirochaeta_F	Spirochaeta_F sp016342385	Spirochaetaceae bacterium	MBI9098950.1	LysM+SLT	Sec	Host-associated:Birds:Digestive system:Digestive tube:Cecum;Host-associated:Birds:Digestive system:Digestive tube:Cecum;Host-associated:Birds:Digestive system:Digestive tube:Cecum
GCA_016342385.1	Bacteria	Spirochaetota	Spirochaetia	Spirochaetales_E	Spirochaetaceae_B	Spirochaeta_F	Spirochaeta_F sp016342385	Spirochaetaceae bacterium	MBI9100535.1	LysM+Amidase_3	Sec	Host-associated:Birds:Digestive system:Digestive tube:Cecum;Host-associated:Birds:Digestive system:Digestive tube:Cecum;Host-associated:Birds:Digestive system:Digestive tube:Cecum
GCA_016744925.1	Bacteria	Spirochaetota	Spirochaetia	Spirochaetales_E	Spirochaetaceae_B	Spirochaeta_F	Spirochaeta_F sp016744925	Spirochaetaceae bacterium	JADGDJ010000005.1_18	LysM+Peptidase_M23		Host-associated:Birds:Digestive system:Digestive tube:Cecum;Host-associated:Birds:Digestive system:Digestive tube:Cecum;Host-associated:Birds:Digestive system:Digestive tube:Cecum
GCA_016744925.1	Bacteria	Spirochaetota	Spirochaetia	Spirochaetales_E	Spirochaetaceae_B	Spirochaeta_F	Spirochaeta_F sp016744925	Spirochaetaceae bacterium	JADGDJ010000031.1_3	LysM+SLT	Sec	Host-associated:Birds:Digestive system:Digestive tube:Cecum;Host-associated:Birds:Digestive system:Digestive tube:Cecum;Host-associated:Birds:Digestive system:Digestive tube:Cecum
GCA_016744925.1	Bacteria	Spirochaetota	Spirochaetia	Spirochaetales_E	Spirochaetaceae_B	Spirochaeta_F	Spirochaeta_F sp016744925	Spirochaetaceae bacterium	JADGDJ010000086.1_10	LysM+Peptidase_M23	Sec	Host-associated:Birds:Digestive system:Digestive tube:Cecum;Host-associated:Birds:Digestive system:Digestive tube:Cecum;Host-associated:Birds:Digestive system:Digestive tube:Cecum
GCA_016744925.1	Bacteria	Spirochaetota	Spirochaetia	Spirochaetales_E	Spirochaetaceae_B	Spirochaeta_F	Spirochaeta_F sp016744925	Spirochaetaceae bacterium	JADGDJ010000182.1_6	LysM+Amidase_3		Host-associated:Birds:Digestive system:Digestive tube:Cecum;Host-associated:Birds:Digestive system:Digestive tube:Cecum;Host-associated:Birds:Digestive system:Digestive tube:Cecum
GCA_016744925.1	Bacteria	Spirochaetota	Spirochaetia	Spirochaetales_E	Spirochaetaceae_B	Spirochaeta_F	Spirochaeta_F sp016744925	Spirochaetaceae bacterium	JADGDJ010000261.1_3	LysM+Peptidase_M23		Host-associated:Birds:Digestive system:Digestive tube:Cecum;Host-associated:Birds:Digestive system:Digestive tube:Cecum;Host-associated:Birds:Digestive system:Digestive tube:Cecum
GCA_016936555.1	Bacteria	Spirochaetota	Spirochaetia	Spirochaetales_E	Spirochaetaceae_B	Spirochaeta_F	Spirochaeta_F sp016936555	Spirochaetales bacterium	MBN2656478.1	LysM+Peptidase_M23	Sec	Host-associated:Birds:Digestive system:Digestive tube:Cecum;Host-associated:Birds:Digestive system:Digestive tube:Cecum;Host-associated:Birds:Digestive system:Digestive tube:Cecum
GCA_016936555.1	Bacteria	Spirochaetota	Spirochaetia	Spirochaetales_E	Spirochaetaceae_B	Spirochaeta_F	Spirochaeta_F sp016936555	Spirochaetales bacterium	MBN2658134.1	LysM+Peptidase_M23		Host-associated:Birds:Digestive system:Digestive tube:Cecum;Host-associated:Birds:Digestive system:Digestive tube:Cecum;Host-associated:Birds:Digestive system:Digestive tube:Cecum
GCA_016936555.1	Bacteria	Spirochaetota	Spirochaetia	Spirochaetales_E	Spirochaetaceae_B	Spirochaeta_F	Spirochaeta_F sp016936555	Spirochaetales bacterium	MBN2658532.1	LysM+Peptidase_M23	Sec	Host-associated:Birds:Digestive system:Digestive tube:Cecum;Host-associated:Birds:Digestive system:Digestive tube:Cecum;Host-associated:Birds:Digestive system:Digestive tube:Cecum
GCA_016936555.1	Bacteria	Spirochaetota	Spirochaetia	Spirochaetales_E	Spirochaetaceae_B	Spirochaeta_F	Spirochaeta_F sp016936555	Spirochaetales bacterium	MBN2658655.1	LysM+Amidase_3		Host-associated:Birds:Digestive system:Digestive tube:Cecum;Host-associated:Birds:Digestive system:Digestive tube:Cecum;Host-associated:Birds:Digestive system:Digestive tube:Cecum
GCA_016936555.1	Bacteria	Spirochaetota	Spirochaetia	Spirochaetales_E	Spirochaetaceae_B	Spirochaeta_F	Spirochaeta_F sp016936555	Spirochaetales bacterium	MBN2659070.1	LysM+SLT	Sec	Host-associated:Birds:Digestive system:Digestive tube:Cecum;Host-associated:Birds:Digestive system:Digestive tube:Cecum;Host-associated:Birds:Digestive system:Digestive tube:Cecum
GCA_002084135.1	Bacteria	Spirochaetota	Spirochaetia	Spirochaetales_E	Spirochaetaceae_B	UBA2779	UBA2779 sp002084135	Spirochaeta sp. LUC14_002_19_P3	OQX28927.1	LysM+Amidase_3		Host-associated:Birds:Digestive system:Digestive tube:Cecum;Host-associated:Birds:Digestive system:Digestive tube:Cecum;Host-associated:Birds:Digestive system:Digestive tube:Cecum
GCA_002084135.1	Bacteria	Spirochaetota	Spirochaetia	Spirochaetales_E	Spirochaetaceae_B	UBA2779	UBA2779 sp002084135	Spirochaeta sp. LUC14_002_19_P3	OQX29129.1	LysM+Peptidase_M23		Host-associated:Birds:Digestive system:Digestive tube:Cecum;Host-associated:Birds:Digestive system:Digestive tube:Cecum;Host-associated:Birds:Digestive system:Digestive tube:Cecum
GCA_002352375.1	Bacteria	Spirochaetota	Spirochaetia	Spirochaetales_E	Spirochaetaceae_B	UBA2779	UBA2779 sp002352375	Spirochaeta sp. UBA2779	DEIH01000112.1_23	LysM+Peptidase_M23	Sec	Host-associated:Birds:Digestive system:Digestive tube:Cecum;Host-associated:Birds:Digestive system:Digestive tube:Cecum;Host-associated:Birds:Digestive system:Digestive tube:Cecum
GCA_002352375.1	Bacteria	Spirochaetota	Spirochaetia	Spirochaetales_E	Spirochaetaceae_B	UBA2779	UBA2779 sp002352375	Spirochaeta sp. UBA2779	DEIH01000147.1_2	LysM+Peptidase_M23		Host-associated:Birds:Digestive system:Digestive tube:Cecum;Host-associated:Birds:Digestive system:Digestive tube:Cecum;Host-associated:Birds:Digestive system:Digestive tube:Cecum
GCA_002352375.1	Bacteria	Spirochaetota	Spirochaetia	Spirochaetales_E	Spirochaetaceae_B	UBA2779	UBA2779 sp002352375	Spirochaeta sp. UBA2779	DEIH01000185.1_16	LysM+SLT	Sec	Host-associated:Birds:Digestive system:Digestive tube:Cecum;Host-associated:Birds:Digestive system:Digestive tube:Cecum;Host-associated:Birds:Digestive system:Digestive tube:Cecum
GCA_002748225.1	Bacteria	Spirochaetota	Spirochaetia	Spirochaetales_E	Spirochaetaceae_B	UBA2779	UBA2779 sp002748225	Spirochaetales bacterium	PIE03862.1	LysM+SLT		Host-associated:Birds:Digestive system:Digestive tube:Cecum;Host-associated:Birds:Digestive system:Digestive tube:Cecum;Host-associated:Birds:Digestive system:Digestive tube:Cecum
GCA_002748225.1	Bacteria	Spirochaetota	Spirochaetia	Spirochaetales_E	Spirochaetaceae_B	UBA2779	UBA2779 sp002748225	Spirochaetales bacterium	PIE04502.1	LysM+Peptidase_M23	Sec	Host-associated:Birds:Digestive system:Digestive tube:Cecum;Host-associated:Birds:Digestive system:Digestive tube:Cecum;Host-associated:Birds:Digestive system:Digestive tube:Cecum
GCA_003644105.1	Bacteria	Spirochaetota	Spirochaetia	Spirochaetales_E	Spirochaetaceae_B	UBA2779	UBA2779 sp003644105	Spirochaetes bacterium	RKX85887.1	LysM+Amidase_3	Sec	Host-associated:Birds:Digestive system:Digestive tube:Cecum;Host-associated:Birds:Digestive system:Digestive tube:Cecum;Host-associated:Birds:Digestive system:Digestive tube:Cecum
GCA_003644105.1	Bacteria	Spirochaetota	Spirochaetia	Spirochaetales_E	Spirochaetaceae_B	UBA2779	UBA2779 sp003644105	Spirochaetes bacterium	RKX89597.1	LysM+Peptidase_M23	Sec	Host-associated:Birds:Digestive system:Digestive tube:Cecum;Host-associated:Birds:Digestive system:Digestive tube:Cecum;Host-associated:Birds:Digestive system:Digestive tube:Cecum
GCA_003644105.1	Bacteria	Spirochaetota	Spirochaetia	Spirochaetales_E	Spirochaetaceae_B	UBA2779	UBA2779 sp003644105	Spirochaetes bacterium	RKX89773.1	LysM+SLT	Sec	Host-associated:Birds:Digestive system:Digestive tube:Cecum;Host-associated:Birds:Digestive system:Digestive tube:Cecum;Host-associated:Birds:Digestive system:Digestive tube:Cecum
GCA_003644105.1	Bacteria	Spirochaetota	Spirochaetia	Spirochaetales_E	Spirochaetaceae_B	UBA2779	UBA2779 sp003644105	Spirochaetes bacterium	RKX90557.1	LysM+Peptidase_M23		Host-associated:Birds:Digestive system:Digestive tube:Cecum;Host-associated:Birds:Digestive system:Digestive tube:Cecum;Host-associated:Birds:Digestive system:Digestive tube:Cecum
GCA_022360655.1	Bacteria	Spirochaetota	Spirochaetia	Spirochaetales_E	Spirochaetaceae_B	UBA2779	UBA2779 sp022360655	Spirochaetales bacterium	MCG8451569.1	LysM+Peptidase_M23	Sec	Host-associated:Birds:Digestive system:Digestive tube:Cecum;Host-associated:Birds:Digestive system:Digestive tube:Cecum;Host-associated:Birds:Digestive system:Digestive tube:Cecum
GCA_022360655.1	Bacteria	Spirochaetota	Spirochaetia	Spirochaetales_E	Spirochaetaceae_B	UBA2779	UBA2779 sp022360655	Spirochaetales bacterium	MCG8453071.1	LysM+SLT	Sec	Host-associated:Birds:Digestive system:Digestive tube:Cecum;Host-associated:Birds:Digestive system:Digestive tube:Cecum;Host-associated:Birds:Digestive system:Digestive tube:Cecum
GCA_022360655.1	Bacteria	Spirochaetota	Spirochaetia	Spirochaetales_E	Spirochaetaceae_B	UBA2779	UBA2779 sp022360655	Spirochaetales bacterium	MCG8453148.1	LysM+Peptidase_M23		Host-associated:Birds:Digestive system:Digestive tube:Cecum;Host-associated:Birds:Digestive system:Digestive tube:Cecum;Host-associated:Birds:Digestive system:Digestive tube:Cecum
GCA_022360655.1	Bacteria	Spirochaetota	Spirochaetia	Spirochaetales_E	Spirochaetaceae_B	UBA2779	UBA2779 sp022360655	Spirochaetales bacterium	MCG8453937.1	LysM+Amidase_3	Sec	Host-associated:Birds:Digestive system:Digestive tube:Cecum;Host-associated:Birds:Digestive system:Digestive tube:Cecum;Host-associated:Birds:Digestive system:Digestive tube:Cecum
GCA_900608495.1	Bacteria	Spirochaetota	Spirochaetia	Spirochaetales_E	Spirochaetaceae_B	UBA2779	UBA2779 sp900608495	Olavius algarvensis spirochete endosymbiont	VDB00114.1	LysM+Peptidase_M23	Sec	Host-associated:Birds:Digestive system:Digestive tube:Cecum;Host-associated:Birds:Digestive system:Digestive tube:Cecum;Host-associated:Birds:Digestive system:Digestive tube:Cecum
GCA_900608495.1	Bacteria	Spirochaetota	Spirochaetia	Spirochaetales_E	Spirochaetaceae_B	UBA2779	UBA2779 sp900608495	Olavius algarvensis spirochete endosymbiont	VDB00798.1	LysM+Amidase_3		Host-associated:Birds:Digestive system:Digestive tube:Cecum;Host-associated:Birds:Digestive system:Digestive tube:Cecum;Host-associated:Birds:Digestive system:Digestive tube:Cecum
GCA_900608495.1	Bacteria	Spirochaetota	Spirochaetia	Spirochaetales_E	Spirochaetaceae_B	UBA2779	UBA2779 sp900608495	Olavius algarvensis spirochete endosymbiont	VDB00996.1	LysM+Peptidase_M23	Sec	Host-associated:Birds:Digestive system:Digestive tube:Cecum;Host-associated:Birds:Digestive system:Digestive tube:Cecum;Host-associated:Birds:Digestive system:Digestive tube:Cecum
GCA_900608495.1	Bacteria	Spirochaetota	Spirochaetia	Spirochaetales_E	Spirochaetaceae_B	UBA2779	UBA2779 sp900608495	Olavius algarvensis spirochete endosymbiont	VDB01253.1	LysM+Peptidase_M23		Host-associated:Birds:Digestive system:Digestive tube:Cecum;Host-associated:Birds:Digestive system:Digestive tube:Cecum;Host-associated:Birds:Digestive system:Digestive tube:Cecum
GCA_017694555.1	Bacteria	Spirochaetota	Spirochaetia	Treponematales	Treponemataceae	Avitreponema	Avitreponema avistercoris	Candidatus Avitreponema avistercoris	MBO8449943.1	LysM+SLT		Host-associated:Mammals:Digestive system:Foregut:Rumen;Host-associated:Mammals:Digestive system:Foregut:Rumen;Host-associated:Mammals:Digestive system:Foregut:Rumen
GCA_017694555.1	Bacteria	Spirochaetota	Spirochaetia	Treponematales	Treponemataceae	Avitreponema	Avitreponema avistercoris	Candidatus Avitreponema avistercoris	MBO8450242.1	LysM+Peptidase_M23	Sec	Host-associated:Mammals:Digestive system:Foregut:Rumen;Host-associated:Mammals:Digestive system:Foregut:Rumen;Host-associated:Mammals:Digestive system:Foregut:Rumen
GCA_017694555.1	Bacteria	Spirochaetota	Spirochaetia	Treponematales	Treponemataceae	Avitreponema	Avitreponema avistercoris	Candidatus Avitreponema avistercoris	MBO8450744.1	LysM+Peptidase_M23		Host-associated:Mammals:Digestive system:Foregut:Rumen;Host-associated:Mammals:Digestive system:Foregut:Rumen;Host-associated:Mammals:Digestive system:Foregut:Rumen
GCA_017694555.1	Bacteria	Spirochaetota	Spirochaetia	Treponematales	Treponemataceae	Avitreponema	Avitreponema avistercoris	Candidatus Avitreponema avistercoris	MBO8451070.1	LysM+Peptidase_M23		Host-associated:Mammals:Digestive system:Foregut:Rumen;Host-associated:Mammals:Digestive system:Foregut:Rumen;Host-associated:Mammals:Digestive system:Foregut:Rumen
GCF_022376835.1	Bacteria	Spirochaetota	Spirochaetia	Treponematales	Treponemataceae	Brucepastera	Brucepastera parasyntrophica	Brucepastera parasyntrophica	WP_255946448.1	LysM+Peptidase_M23
GCF_022376835.1	Bacteria	Spirochaetota	Spirochaetia	Treponematales	Treponemataceae	Brucepastera	Brucepastera parasyntrophica	Brucepastera parasyntrophica	WP_255947679.1	LysM+Peptidase_M23	Sec
GCF_022376835.1	Bacteria	Spirochaetota	Spirochaetia	Treponematales	Treponemataceae	Brucepastera	Brucepastera parasyntrophica	Brucepastera parasyntrophica	WP_255947975.1	LysM+SLT	Sec
GCF_022376835.1	Bacteria	Spirochaetota	Spirochaetia	Treponematales	Treponemataceae	Brucepastera	Brucepastera parasyntrophica	Brucepastera parasyntrophica	WP_255949175.1	LysM+Peptidase_M23
GCA_001885315.1	Bacteria	Spirochaetota	Spirochaetia	Treponematales	Treponemataceae	CETP13	CETP13 sp001885315	Treponema sp. CETP13	OJF75703.1	LysM+Peptidase_M23	Sec	Host-associated:Mammals:Digestive system:Foregut:Rumen;Host-associated:Mammals:Digestive system:Foregut:Rumen;Host-associated:Mammals:Digestive system:Foregut:Rumen
GCA_001885315.1	Bacteria	Spirochaetota	Spirochaetia	Treponematales	Treponemataceae	CETP13	CETP13 sp001885315	Treponema sp. CETP13	OJF76504.1	LysM+Peptidase_M23		Host-associated:Mammals:Digestive system:Foregut:Rumen;Host-associated:Mammals:Digestive system:Foregut:Rumen;Host-associated:Mammals:Digestive system:Foregut:Rumen
GCA_001885315.1	Bacteria	Spirochaetota	Spirochaetia	Treponematales	Treponemataceae	CETP13	CETP13 sp001885315	Treponema sp. CETP13	OJF77545.1	LysM+SLT	Sec	Host-associated:Mammals:Digestive system:Foregut:Rumen;Host-associated:Mammals:Digestive system:Foregut:Rumen;Host-associated:Mammals:Digestive system:Foregut:Rumen
GCA_001885315.1	Bacteria	Spirochaetota	Spirochaetia	Treponematales	Treponemataceae	CETP13	CETP13 sp001885315	Treponema sp. CETP13	OJF77554.1	LysM+Peptidase_M23		Host-associated:Mammals:Digestive system:Foregut:Rumen;Host-associated:Mammals:Digestive system:Foregut:Rumen;Host-associated:Mammals:Digestive system:Foregut:Rumen
GCA_002070025.1	Bacteria	Spirochaetota	Spirochaetia	Treponematales	Treponemataceae	DUOS01	DUOS01 sp002070025	Spirochaetes bacterium ADurb.Bin215	OQB03529.1	LysM+SLT
GCA_002070025.1	Bacteria	Spirochaetota	Spirochaetia	Treponematales	Treponemataceae	DUOS01	DUOS01 sp002070025	Spirochaetes bacterium ADurb.Bin215	OQB04183.1	LysM+Peptidase_M23
GCA_002070025.1	Bacteria	Spirochaetota	Spirochaetia	Treponematales	Treponemataceae	DUOS01	DUOS01 sp002070025	Spirochaetes bacterium ADurb.Bin215	OQB05006.1	LysM+Peptidase_M23	Sec
GCA_002070025.1	Bacteria	Spirochaetota	Spirochaetia	Treponematales	Treponemataceae	DUOS01	DUOS01 sp002070025	Spirochaetes bacterium ADurb.Bin215	OQB05093.1	LysM+Peptidase_M23	Sec
GCA_012838745.1	Bacteria	Spirochaetota	Spirochaetia	Treponematales	Treponemataceae	DUOS01	DUOS01 sp012838745	Treponema sp.	HHU35857.1	LysM+Peptidase_M23	Sec
GCA_012838745.1	Bacteria	Spirochaetota	Spirochaetia	Treponematales	Treponemataceae	DUOS01	DUOS01 sp012838745	Treponema sp.	HHU36082.1	LysM+SLT	Sec
GCA_012838745.1	Bacteria	Spirochaetota	Spirochaetia	Treponematales	Treponemataceae	DUOS01	DUOS01 sp012838745	Treponema sp.	HHU36198.1	LysM+Peptidase_M23
GCA_012838745.1	Bacteria	Spirochaetota	Spirochaetia	Treponematales	Treponemataceae	DUOS01	DUOS01 sp012838745	Treponema sp.	HHU36470.1	LysM+Peptidase_M23	Sec
GCA_012838745.1	Bacteria	Spirochaetota	Spirochaetia	Treponematales	Treponemataceae	DUOS01	DUOS01 sp012838745	Treponema sp.	HHU36553.1	LysM+Peptidase_M23	Sec
GCA_019113455.1	Bacteria	Spirochaetota	Spirochaetia	Treponematales	Treponemataceae	DXHG01	DXHG01 sp019113455	Candidatus Treponema faecavium	HIW35604.1	LysM+Peptidase_M23
GCA_019113455.1	Bacteria	Spirochaetota	Spirochaetia	Treponematales	Treponemataceae	DXHG01	DXHG01 sp019113455	Candidatus Treponema faecavium	HIW35627.1	LysM+Peptidase_M23	Sec
GCA_019113455.1	Bacteria	Spirochaetota	Spirochaetia	Treponematales	Treponemataceae	DXHG01	DXHG01 sp019113455	Candidatus Treponema faecavium	HIW35867.1	LysM+Peptidase_M23	Sec
GCA_019113455.1	Bacteria	Spirochaetota	Spirochaetia	Treponematales	Treponemataceae	DXHG01	DXHG01 sp019113455	Candidatus Treponema faecavium	HIW36431.1	LysM+Peptidase_M23
GCA_019113455.1	Bacteria	Spirochaetota	Spirochaetia	Treponematales	Treponemataceae	DXHG01	DXHG01 sp019113455	Candidatus Treponema faecavium	HIW37202.1	LysM+SLT
GCA_944389415.1	Bacteria	Spirochaetota	Spirochaetia	Treponematales	Treponemataceae	DXHG01	DXHG01 sp944389415	uncultured Spirochaetes bacterium	CALXMF010000002.1_23	LysM+Peptidase_M23
GCA_944389415.1	Bacteria	Spirochaetota	Spirochaetia	Treponematales	Treponemataceae	DXHG01	DXHG01 sp944389415	uncultured Spirochaetes bacterium	CALXMF010000004.1_13	LysM+Peptidase_M23	Sec
GCA_944389415.1	Bacteria	Spirochaetota	Spirochaetia	Treponematales	Treponemataceae	DXHG01	DXHG01 sp944389415	uncultured Spirochaetes bacterium	CALXMF010000005.1_44	LysM+SLT	Sec
GCA_944389415.1	Bacteria	Spirochaetota	Spirochaetia	Treponematales	Treponemataceae	DXHG01	DXHG01 sp944389415	uncultured Spirochaetes bacterium	CALXMF010000006.1_26	LysM+Peptidase_M23	Sec
GCA_944389415.1	Bacteria	Spirochaetota	Spirochaetia	Treponematales	Treponemataceae	DXHG01	DXHG01 sp944389415	uncultured Spirochaetes bacterium	CALXMF010000011.1_11	LysM+Peptidase_M23	Sec
GCA_002749205.1	Bacteria	Spirochaetota	Spirochaetia	Treponematales	Treponemataceae	GCA-2749205	GCA-2749205 sp002749205	Treponema sp.	PIE97997.1	LysM+Peptidase_M23		Host-associated:Mammals:Digestive system:Foregut:Rumen;Host-associated:Mammals:Digestive system:Foregut:Rumen;Host-associated:Mammals:Digestive system:Foregut:Rumen
GCA_002749205.1	Bacteria	Spirochaetota	Spirochaetia	Treponematales	Treponemataceae	GCA-2749205	GCA-2749205 sp002749205	Treponema sp.	PIE98131.1	LysM+SLT		Host-associated:Mammals:Digestive system:Foregut:Rumen;Host-associated:Mammals:Digestive system:Foregut:Rumen;Host-associated:Mammals:Digestive system:Foregut:Rumen
GCA_002749205.1	Bacteria	Spirochaetota	Spirochaetia	Treponematales	Treponemataceae	GCA-2749205	GCA-2749205 sp002749205	Treponema sp.	PIE98431.1	LysM+Peptidase_M23		Host-associated:Mammals:Digestive system:Foregut:Rumen;Host-associated:Mammals:Digestive system:Foregut:Rumen;Host-associated:Mammals:Digestive system:Foregut:Rumen
GCA_002749205.1	Bacteria	Spirochaetota	Spirochaetia	Treponematales	Treponemataceae	GCA-2749205	GCA-2749205 sp002749205	Treponema sp.	PIE99061.1	LysM+Peptidase_M23	Sec	Host-associated:Mammals:Digestive system:Foregut:Rumen;Host-associated:Mammals:Digestive system:Foregut:Rumen;Host-associated:Mammals:Digestive system:Foregut:Rumen
GCA_017453745.1	Bacteria	Spirochaetota	Spirochaetia	Treponematales	Treponemataceae	GCA-2749205	GCA-2749205 sp017453745	Spirochaetaceae bacterium	MBQ7611585.1	LysM+Peptidase_M23		Host-associated:Mammals:Digestive system:Foregut:Rumen;Host-associated:Mammals:Digestive system:Foregut:Rumen;Host-associated:Mammals:Digestive system:Foregut:Rumen
GCA_017453745.1	Bacteria	Spirochaetota	Spirochaetia	Treponematales	Treponemataceae	GCA-2749205	GCA-2749205 sp017453745	Spirochaetaceae bacterium	MBQ7612071.1	LysM+SLT	Sec	Host-associated:Mammals:Digestive system:Foregut:Rumen;Host-associated:Mammals:Digestive system:Foregut:Rumen;Host-associated:Mammals:Digestive system:Foregut:Rumen
GCA_017453745.1	Bacteria	Spirochaetota	Spirochaetia	Treponematales	Treponemataceae	GCA-2749205	GCA-2749205 sp017453745	Spirochaetaceae bacterium	MBQ7612136.1	LysM+Peptidase_M23	Sec	Host-associated:Mammals:Digestive system:Foregut:Rumen;Host-associated:Mammals:Digestive system:Foregut:Rumen;Host-associated:Mammals:Digestive system:Foregut:Rumen
GCA_017453745.1	Bacteria	Spirochaetota	Spirochaetia	Treponematales	Treponemataceae	GCA-2749205	GCA-2749205 sp017453745	Spirochaetaceae bacterium	MBQ7612539.1	LysM+Peptidase_M23		Host-associated:Mammals:Digestive system:Foregut:Rumen;Host-associated:Mammals:Digestive system:Foregut:Rumen;Host-associated:Mammals:Digestive system:Foregut:Rumen
GCA_017453745.1	Bacteria	Spirochaetota	Spirochaetia	Treponematales	Treponemataceae	GCA-2749205	GCA-2749205 sp017453745	Spirochaetaceae bacterium	MBQ7612753.1	LysM+Peptidase_M23	Sec	Host-associated:Mammals:Digestive system:Foregut:Rumen;Host-associated:Mammals:Digestive system:Foregut:Rumen;Host-associated:Mammals:Digestive system:Foregut:Rumen
GCA_017694795.1	Bacteria	Spirochaetota	Spirochaetia	Treponematales	Treponemataceae	Gallitreponema	Gallitreponema excrementavium	Candidatus Gallitreponema excrementavium	MBO8457160.1	LysM+Peptidase_M23
GCA_017694795.1	Bacteria	Spirochaetota	Spirochaetia	Treponematales	Treponemataceae	Gallitreponema	Gallitreponema excrementavium	Candidatus Gallitreponema excrementavium	MBO8457340.1	LysM+SLT	Sec
GCA_017694795.1	Bacteria	Spirochaetota	Spirochaetia	Treponematales	Treponemataceae	Gallitreponema	Gallitreponema excrementavium	Candidatus Gallitreponema excrementavium	MBO8457380.1	LysM+Peptidase_M23	Sec
GCA_017694795.1	Bacteria	Spirochaetota	Spirochaetia	Treponematales	Treponemataceae	Gallitreponema	Gallitreponema excrementavium	Candidatus Gallitreponema excrementavium	MBO8457988.1	LysM+Peptidase_M23
GCA_012520945.1	Bacteria	Spirochaetota	Spirochaetia	Treponematales	Treponemataceae	JAAYNH01	JAAYNH01 sp012520945	Treponema sp.	NLM00132.1	LysM+Peptidase_M23
GCA_012520945.1	Bacteria	Spirochaetota	Spirochaetia	Treponematales	Treponemataceae	JAAYNH01	JAAYNH01 sp012520945	Treponema sp.	NLM00598.1	LysM+Peptidase_M23	Sec
GCA_012520945.1	Bacteria	Spirochaetota	Spirochaetia	Treponematales	Treponemataceae	JAAYNH01	JAAYNH01 sp012520945	Treponema sp.	NLM01440.1	LysM+Peptidase_M23	Sec
GCA_012520945.1	Bacteria	Spirochaetota	Spirochaetia	Treponematales	Treponemataceae	JAAYNH01	JAAYNH01 sp012520945	Treponema sp.	NLM01585.1	LysM+SLT
GCA_012799545.1	Bacteria	Spirochaetota	Spirochaetia	Treponematales	Treponemataceae	JAAZLA01	JAAZLA01 sp012799545	Treponema sp.	NMA56096.1	LysM+Peptidase_M23
GCA_012799545.1	Bacteria	Spirochaetota	Spirochaetia	Treponematales	Treponemataceae	JAAZLA01	JAAZLA01 sp012799545	Treponema sp.	NMA56774.1	LysM+SLT	Sec
GCA_022704725.1	Bacteria	Spirochaetota	Spirochaetia	Treponematales	Treponemataceae	JAAZLA01	JAAZLA01 sp022704725	Spirochaetes bacterium	JAKJFV010000031.1_10	LysM+Peptidase_M23	Sec
GCA_022704725.1	Bacteria	Spirochaetota	Spirochaetia	Treponematales	Treponemataceae	JAAZLA01	JAAZLA01 sp022704725	Spirochaetes bacterium	JAKJFV010000107.1_2	LysM+Peptidase_M23	Sec
GCA_022704725.1	Bacteria	Spirochaetota	Spirochaetia	Treponematales	Treponemataceae	JAAZLA01	JAAZLA01 sp022704725	Spirochaetes bacterium	JAKJFV010000174.1_3	LysM+SLT	Sec
GCA_023398165.1	Bacteria	Spirochaetota	Spirochaetia	Treponematales	Treponemataceae	JAAZLA01	JAAZLA01 sp023398165	Spirochaetes bacterium	JAEWSQ010000005.1_16	LysM+Peptidase_M23
GCA_023398165.1	Bacteria	Spirochaetota	Spirochaetia	Treponematales	Treponemataceae	JAAZLA01	JAAZLA01 sp023398165	Spirochaetes bacterium	JAEWSQ010000007.1_104	LysM+Peptidase_M23	Sec
GCA_023398165.1	Bacteria	Spirochaetota	Spirochaetia	Treponematales	Treponemataceae	JAAZLA01	JAAZLA01 sp023398165	Spirochaetes bacterium	JAEWSQ010000007.1_345	LysM+SLT	Sec
GCA_023398165.1	Bacteria	Spirochaetota	Spirochaetia	Treponematales	Treponemataceae	JAAZLA01	JAAZLA01 sp023398165	Spirochaetes bacterium	JAEWSQ010000025.1_23	LysM+Peptidase_M23	Sec
GCA_023666275.1	Bacteria	Spirochaetota	Spirochaetia	Treponematales	Treponemataceae	JAMPCJ01	JAMPCJ01 sp023666275	Treponema brennaborense	MCM1406898.1	LysM+SLT
GCA_023666275.1	Bacteria	Spirochaetota	Spirochaetia	Treponematales	Treponemataceae	JAMPCJ01	JAMPCJ01 sp023666275	Treponema brennaborense	MCM1407101.1	LysM+Peptidase_M23	Sec
GCA_023666275.1	Bacteria	Spirochaetota	Spirochaetia	Treponematales	Treponemataceae	JAMPCJ01	JAMPCJ01 sp023666275	Treponema brennaborense	MCM1408436.1	LysM+Peptidase_M23	Sec
GCA_023666275.1	Bacteria	Spirochaetota	Spirochaetia	Treponematales	Treponemataceae	JAMPCJ01	JAMPCJ01 sp023666275	Treponema brennaborense	MCM1408748.1	LysM+Peptidase_M23
GCA_017416145.1	Bacteria	Spirochaetota	Spirochaetia	Treponematales	Treponemataceae	RGIG1711	RGIG1711 sp017416145	Spirochaetaceae bacterium	MBQ4553903.1	LysM+Peptidase_M23	Sec
GCA_017416145.1	Bacteria	Spirochaetota	Spirochaetia	Treponematales	Treponemataceae	RGIG1711	RGIG1711 sp017416145	Spirochaetaceae bacterium	MBQ4554258.1	LysM+Peptidase_M23
GCA_017416145.1	Bacteria	Spirochaetota	Spirochaetia	Treponematales	Treponemataceae	RGIG1711	RGIG1711 sp017416145	Spirochaetaceae bacterium	MBQ4554436.1	LysM+SLT
GCA_017416145.1	Bacteria	Spirochaetota	Spirochaetia	Treponematales	Treponemataceae	RGIG1711	RGIG1711 sp017416145	Spirochaetaceae bacterium	MBQ4554841.1	LysM+Peptidase_M23	Sec
GCA_017416145.1	Bacteria	Spirochaetota	Spirochaetia	Treponematales	Treponemataceae	RGIG1711	RGIG1711 sp017416145	Spirochaetaceae bacterium	MBQ4554909.1	LysM+Peptidase_M23	Sec
GCA_017618015.1	Bacteria	Spirochaetota	Spirochaetia	Treponematales	Treponemataceae	RGIG1711	RGIG1711 sp017618015	Spirochaetaceae bacterium	MBO4705758.1	LysM+SLT	Sec
GCA_017618015.1	Bacteria	Spirochaetota	Spirochaetia	Treponematales	Treponemataceae	RGIG1711	RGIG1711 sp017618015	Spirochaetaceae bacterium	MBO4706267.1	LysM+Peptidase_M23	Sec
GCA_017618015.1	Bacteria	Spirochaetota	Spirochaetia	Treponematales	Treponemataceae	RGIG1711	RGIG1711 sp017618015	Spirochaetaceae bacterium	MBO4706309.1	LysM+Peptidase_M23
GCA_017618015.1	Bacteria	Spirochaetota	Spirochaetia	Treponematales	Treponemataceae	RGIG1711	RGIG1711 sp017618015	Spirochaetaceae bacterium	MBO4706417.1	LysM+Peptidase_M23
GCA_017618015.1	Bacteria	Spirochaetota	Spirochaetia	Treponematales	Treponemataceae	RGIG1711	RGIG1711 sp017618015	Spirochaetaceae bacterium	MBO4706848.1	LysM+Peptidase_M23
GCA_018066285.1	Bacteria	Spirochaetota	Spirochaetia	Treponematales	Treponemataceae	RGIG1711	RGIG1711 sp018066285	Treponema sp.	MBQ0165755.1	LysM+Peptidase_M23
GCA_018066285.1	Bacteria	Spirochaetota	Spirochaetia	Treponematales	Treponemataceae	RGIG1711	RGIG1711 sp018066285	Treponema sp.	MBQ0166133.1	LysM+SLT	Sec
GCA_018066285.1	Bacteria	Spirochaetota	Spirochaetia	Treponematales	Treponemataceae	RGIG1711	RGIG1711 sp018066285	Treponema sp.	MBQ0166869.1	PG_binding_1+Phage_lysozyme2
GCA_018066285.1	Bacteria	Spirochaetota	Spirochaetia	Treponematales	Treponemataceae	RGIG1711	RGIG1711 sp018066285	Treponema sp.	MBQ0167399.1	LysM+Peptidase_M23	Sec
GCA_018066285.1	Bacteria	Spirochaetota	Spirochaetia	Treponematales	Treponemataceae	RGIG1711	RGIG1711 sp018066285	Treponema sp.	MBQ0167574.1	LysM+Peptidase_M23
GCA_024402435.1	Bacteria	Spirochaetota	Spirochaetia	Treponematales	Treponemataceae	RGIG1711	RGIG1711 sp024402435	Treponemataceae bacterium	MCQ2612608.1	LysM+Peptidase_M23	Sec
GCA_024402435.1	Bacteria	Spirochaetota	Spirochaetia	Treponematales	Treponemataceae	RGIG1711	RGIG1711 sp024402435	Treponemataceae bacterium	MCQ2612807.1	LysM+Peptidase_M23	Sec
GCA_024402435.1	Bacteria	Spirochaetota	Spirochaetia	Treponematales	Treponemataceae	RGIG1711	RGIG1711 sp024402435	Treponemataceae bacterium	MCQ2613020.1	LysM+Peptidase_M23
GCA_024402435.1	Bacteria	Spirochaetota	Spirochaetia	Treponematales	Treponemataceae	RGIG1711	RGIG1711 sp024402435	Treponemataceae bacterium	MCQ2613175.1	LysM+Peptidase_M23
GCA_024402435.1	Bacteria	Spirochaetota	Spirochaetia	Treponematales	Treponemataceae	RGIG1711	RGIG1711 sp024402435	Treponemataceae bacterium	MCQ2614060.1	LysM+SLT
GCA_024413635.1	Bacteria	Spirochaetota	Spirochaetia	Treponematales	Treponemataceae	RGIG1711	RGIG1711 sp024413635	Treponemataceae bacterium	MCQ2981327.1	LysM+Peptidase_M23	Sec
GCA_024413635.1	Bacteria	Spirochaetota	Spirochaetia	Treponematales	Treponemataceae	RGIG1711	RGIG1711 sp024413635	Treponemataceae bacterium	MCQ2981505.1	LysM+SLT	Sec
GCA_024413635.1	Bacteria	Spirochaetota	Spirochaetia	Treponematales	Treponemataceae	RGIG1711	RGIG1711 sp024413635	Treponemataceae bacterium	MCQ2981984.1	LysM+Peptidase_M23
GCA_024413635.1	Bacteria	Spirochaetota	Spirochaetia	Treponematales	Treponemataceae	RGIG1711	RGIG1711 sp024413635	Treponemataceae bacterium	MCQ2982173.1	LysM+Peptidase_M23	Sec
GCA_024680915.1	Bacteria	Spirochaetota	Spirochaetia	Treponematales	Treponemataceae	RGIG1711	RGIG1711 sp024680915	Treponemataceae bacterium	MCR4938514.1	LysM+Peptidase_M23	Sec	Engineered:Biogas plant;Engineered:Biogas plant;Engineered:Biogas plant
GCA_024680915.1	Bacteria	Spirochaetota	Spirochaetia	Treponematales	Treponemataceae	RGIG1711	RGIG1711 sp024680915	Treponemataceae bacterium	MCR4939229.1	LysM+Peptidase_M23	Sec	Engineered:Biogas plant;Engineered:Biogas plant;Engineered:Biogas plant
GCA_024680915.1	Bacteria	Spirochaetota	Spirochaetia	Treponematales	Treponemataceae	RGIG1711	RGIG1711 sp024680915	Treponemataceae bacterium	MCR4939478.1	LysM+Peptidase_M23	Sec	Engineered:Biogas plant;Engineered:Biogas plant;Engineered:Biogas plant
GCA_024680915.1	Bacteria	Spirochaetota	Spirochaetia	Treponematales	Treponemataceae	RGIG1711	RGIG1711 sp024680915	Treponemataceae bacterium	MCR4939632.1	LysM+Peptidase_M23		Engineered:Biogas plant;Engineered:Biogas plant;Engineered:Biogas plant
GCA_024680915.1	Bacteria	Spirochaetota	Spirochaetia	Treponematales	Treponemataceae	RGIG1711	RGIG1711 sp024680915	Treponemataceae bacterium	MCR4939720.1	LysM+Peptidase_M23	Sec	Engineered:Biogas plant;Engineered:Biogas plant;Engineered:Biogas plant
GCA_024680915.1	Bacteria	Spirochaetota	Spirochaetia	Treponematales	Treponemataceae	RGIG1711	RGIG1711 sp024680915	Treponemataceae bacterium	MCR4940970.1	LysM+SLT		Engineered:Biogas plant;Engineered:Biogas plant;Engineered:Biogas plant
GCA_024685655.1	Bacteria	Spirochaetota	Spirochaetia	Treponematales	Treponemataceae	RGIG1711	RGIG1711 sp024685655	Treponemataceae bacterium	MCR4713143.1	LysM+Peptidase_M23	Sec	Engineered:Biogas plant;Engineered:Biogas plant;Engineered:Biogas plant
GCA_024685655.1	Bacteria	Spirochaetota	Spirochaetia	Treponematales	Treponemataceae	RGIG1711	RGIG1711 sp024685655	Treponemataceae bacterium	MCR4714330.1	LysM+SLT	Sec	Engineered:Biogas plant;Engineered:Biogas plant;Engineered:Biogas plant
GCA_024685655.1	Bacteria	Spirochaetota	Spirochaetia	Treponematales	Treponemataceae	RGIG1711	RGIG1711 sp024685655	Treponemataceae bacterium	MCR4714697.1	LysM+Peptidase_M23		Engineered:Biogas plant;Engineered:Biogas plant;Engineered:Biogas plant
GCA_024685655.1	Bacteria	Spirochaetota	Spirochaetia	Treponematales	Treponemataceae	RGIG1711	RGIG1711 sp024685655	Treponemataceae bacterium	MCR4715454.1	LysM+Peptidase_M23		Engineered:Biogas plant;Engineered:Biogas plant;Engineered:Biogas plant
GCA_017382775.1	Bacteria	Spirochaetota	Spirochaetia	Treponematales	Treponemataceae	RGIG268	RGIG268 sp017382775	Spirochaetaceae bacterium	MBQ5780831.1	LysM+Peptidase_M23		Host-associated:Mammals:Digestive system:Foregut:Rumen;Host-associated:Mammals:Digestive system:Foregut:Rumen;Host-associated:Mammals:Digestive system:Foregut:Rumen
GCA_017382775.1	Bacteria	Spirochaetota	Spirochaetia	Treponematales	Treponemataceae	RGIG268	RGIG268 sp017382775	Spirochaetaceae bacterium	MBQ5781467.1	LysM+Peptidase_M23		Host-associated:Mammals:Digestive system:Foregut:Rumen;Host-associated:Mammals:Digestive system:Foregut:Rumen;Host-associated:Mammals:Digestive system:Foregut:Rumen
GCA_017936665.1	Bacteria	Spirochaetota	Spirochaetia	Treponematales	Treponemataceae	RGIG9060	RGIG9060 sp017936665	Spirochaetaceae bacterium	MBP3448861.1	LysM+Peptidase_M23
GCA_017936665.1	Bacteria	Spirochaetota	Spirochaetia	Treponematales	Treponemataceae	RGIG9060	RGIG9060 sp017936665	Spirochaetaceae bacterium	MBP3449160.1	LysM+Peptidase_M23
GCA_017936665.1	Bacteria	Spirochaetota	Spirochaetia	Treponematales	Treponemataceae	RGIG9060	RGIG9060 sp017936665	Spirochaetaceae bacterium	MBP3450071.1	LysM+SLT	Sec
GCA_017936665.1	Bacteria	Spirochaetota	Spirochaetia	Treponematales	Treponemataceae	RGIG9060	RGIG9060 sp017936665	Spirochaetaceae bacterium	MBP3450784.1	LysM+Peptidase_M23	Sec
GCA_017936665.1	Bacteria	Spirochaetota	Spirochaetia	Treponematales	Treponemataceae	RGIG9060	RGIG9060 sp017936665	Spirochaetaceae bacterium	MBP3450931.1	LysM+Peptidase_M23	Sec
GCA_024697985.1	Bacteria	Spirochaetota	Spirochaetia	Treponematales	Treponemataceae	RGIG9060	RGIG9060 sp024697985	Treponemataceae bacterium	MCR5698968.1	LysM+Peptidase_M23
GCA_024697985.1	Bacteria	Spirochaetota	Spirochaetia	Treponematales	Treponemataceae	RGIG9060	RGIG9060 sp024697985	Treponemataceae bacterium	MCR5699143.1	LysM+SLT
GCA_024697985.1	Bacteria	Spirochaetota	Spirochaetia	Treponematales	Treponemataceae	RGIG9060	RGIG9060 sp024697985	Treponemataceae bacterium	MCR5699243.1	LysM+Peptidase_M23	Sec
GCA_024697985.1	Bacteria	Spirochaetota	Spirochaetia	Treponematales	Treponemataceae	RGIG9060	RGIG9060 sp024697985	Treponemataceae bacterium	MCR5699393.1	LysM+Peptidase_M23	Sec
GCA_024697985.1	Bacteria	Spirochaetota	Spirochaetia	Treponematales	Treponemataceae	RGIG9060	RGIG9060 sp024697985	Treponemataceae bacterium	MCR5699498.1	LysM+Peptidase_M23	Sec
GCA_001604385.1	Bacteria	Spirochaetota	Spirochaetia	Treponematales	Treponemataceae	Spiro-10	Spiro-10 sp001604385	Spirochaetales bacterium Spiro_09	LVBK01000004.1_42	LysM+Peptidase_M23	Sec
GCA_001604385.1	Bacteria	Spirochaetota	Spirochaetia	Treponematales	Treponemataceae	Spiro-10	Spiro-10 sp001604385	Spirochaetales bacterium Spiro_09	LVBK01000015.1_11	LysM+Peptidase_M23	Sec
GCA_001604405.1	Bacteria	Spirochaetota	Spirochaetia	Treponematales	Treponemataceae	Spiro-10	Spiro-10 sp001604405	Spirochaetales bacterium Spiro_10	LVBL01000004.1_24	SH3_6+NLPC_P60	Sec
GCA_001604405.1	Bacteria	Spirochaetota	Spirochaetia	Treponematales	Treponemataceae	Spiro-10	Spiro-10 sp001604405	Spirochaetales bacterium Spiro_10	LVBL01000008.1_103	LysM+Peptidase_M23	Sec
GCA_001604405.1	Bacteria	Spirochaetota	Spirochaetia	Treponematales	Treponemataceae	Spiro-10	Spiro-10 sp001604405	Spirochaetales bacterium Spiro_10	LVBL01000035.1_3	LysM+Peptidase_M23
GCA_001604405.1	Bacteria	Spirochaetota	Spirochaetia	Treponematales	Treponemataceae	Spiro-10	Spiro-10 sp001604405	Spirochaetales bacterium Spiro_10	LVBL01000041.1_18	LysM+SLT	Sec
GCA_001604405.1	Bacteria	Spirochaetota	Spirochaetia	Treponematales	Treponemataceae	Spiro-10	Spiro-10 sp001604405	Spirochaetales bacterium Spiro_10	LVBL01000046.1_17	LysM+Peptidase_M23
GCA_003245785.1	Bacteria	Spirochaetota	Spirochaetia	Treponematales	Treponemataceae	Spiro-10	Spiro-10 sp003245785	Spirochaetales bacterium	QKCE01000061.1_6	LysM+Peptidase_M23	Sec
GCA_003245785.1	Bacteria	Spirochaetota	Spirochaetia	Treponematales	Treponemataceae	Spiro-10	Spiro-10 sp003245785	Spirochaetales bacterium	QKCE01000096.1_10	LysM+SLT	Sec
GCA_003245785.1	Bacteria	Spirochaetota	Spirochaetia	Treponematales	Treponemataceae	Spiro-10	Spiro-10 sp003245785	Spirochaetales bacterium	QKCE01000313.1_8	LysM+Peptidase_M23
GCA_003245785.1	Bacteria	Spirochaetota	Spirochaetia	Treponematales	Treponemataceae	Spiro-10	Spiro-10 sp003245785	Spirochaetales bacterium	QKCE01000317.1_8	LysM+Peptidase_M23	Sec
GCA_003245785.1	Bacteria	Spirochaetota	Spirochaetia	Treponematales	Treponemataceae	Spiro-10	Spiro-10 sp003245785	Spirochaetales bacterium	QKCE01000329.1_15	LysM+Peptidase_M23	Sec
GCA_003246765.1	Bacteria	Spirochaetota	Spirochaetia	Treponematales	Treponemataceae	Spiro-10	Spiro-10 sp003246765	Spirochaetales bacterium	QKDA01000026.1_11	LysM+SLT	Sec
GCA_003246765.1	Bacteria	Spirochaetota	Spirochaetia	Treponematales	Treponemataceae	Spiro-10	Spiro-10 sp003246765	Spirochaetales bacterium	QKDA01000070.1_14	LysM+Peptidase_M23	Sec
GCA_003246765.1	Bacteria	Spirochaetota	Spirochaetia	Treponematales	Treponemataceae	Spiro-10	Spiro-10 sp003246765	Spirochaetales bacterium	QKDA01000168.1_33	LysM+Peptidase_M23	Sec
GCA_003246765.1	Bacteria	Spirochaetota	Spirochaetia	Treponematales	Treponemataceae	Spiro-10	Spiro-10 sp003246765	Spirochaetales bacterium	QKDA01000195.1_9	LysM+Peptidase_M23
GCA_003246765.1	Bacteria	Spirochaetota	Spirochaetia	Treponematales	Treponemataceae	Spiro-10	Spiro-10 sp003246765	Spirochaetales bacterium	QKDA01000264.1_14	LysM+Peptidase_M23	Sec
GCA_003252395.1	Bacteria	Spirochaetota	Spirochaetia	Treponematales	Treponemataceae	Spiro-10	Spiro-10 sp003252395	Spirochaetales bacterium	QKEL01000007.1_17	LysM+Peptidase_M23	Sec
GCA_003252395.1	Bacteria	Spirochaetota	Spirochaetia	Treponematales	Treponemataceae	Spiro-10	Spiro-10 sp003252395	Spirochaetales bacterium	QKEL01000011.1_12	LysM+Peptidase_M23	Sec
GCA_003252395.1	Bacteria	Spirochaetota	Spirochaetia	Treponematales	Treponemataceae	Spiro-10	Spiro-10 sp003252395	Spirochaetales bacterium	QKEL01000013.1_111	LysM+Peptidase_M23
GCA_004294945.1	Bacteria	Spirochaetota	Spirochaetia	Treponematales	Treponemataceae	Spiro-10	Spiro-10 sp004294945	Treponema sp.	TAH47951.1	LysM+Peptidase_M23	Sec	Engineered:Wastewater:Activated Sludge;Engineered:Wastewater:Activated Sludge;Engineered:Wastewater:Activated Sludge
GCA_004294945.1	Bacteria	Spirochaetota	Spirochaetia	Treponematales	Treponemataceae	Spiro-10	Spiro-10 sp004294945	Treponema sp.	TAH49433.1	LysM+Peptidase_M23		Engineered:Wastewater:Activated Sludge;Engineered:Wastewater:Activated Sludge;Engineered:Wastewater:Activated Sludge
GCA_004294945.1	Bacteria	Spirochaetota	Spirochaetia	Treponematales	Treponemataceae	Spiro-10	Spiro-10 sp004294945	Treponema sp.	TAH54822.1	LysM+SLT		Engineered:Wastewater:Activated Sludge;Engineered:Wastewater:Activated Sludge;Engineered:Wastewater:Activated Sludge
GCA_004294945.1	Bacteria	Spirochaetota	Spirochaetia	Treponematales	Treponemataceae	Spiro-10	Spiro-10 sp004294945	Treponema sp.	TAH55269.1	LysM+Peptidase_M23	Sec	Engineered:Wastewater:Activated Sludge;Engineered:Wastewater:Activated Sludge;Engineered:Wastewater:Activated Sludge
GCA_004294945.1	Bacteria	Spirochaetota	Spirochaetia	Treponematales	Treponemataceae	Spiro-10	Spiro-10 sp004294945	Treponema sp.	TAH55370.1	LysM+Peptidase_M23		Engineered:Wastewater:Activated Sludge;Engineered:Wastewater:Activated Sludge;Engineered:Wastewater:Activated Sludge
GCF_021021555.1	Bacteria	Spirochaetota	Spirochaetia	Treponematales	Treponemataceae	Spiro-10	Spiro-10 sp016938205	Treponema zuelzerae	WP_230752202.1	LysM+Peptidase_M23
GCF_021021555.1	Bacteria	Spirochaetota	Spirochaetia	Treponematales	Treponemataceae	Spiro-10	Spiro-10 sp016938205	Treponema zuelzerae	WP_230752275.1	LysM+SLT	Sec
GCF_021021555.1	Bacteria	Spirochaetota	Spirochaetia	Treponematales	Treponemataceae	Spiro-10	Spiro-10 sp016938205	Treponema zuelzerae	WP_230752456.1	LysM+Peptidase_M23
GCF_021021555.1	Bacteria	Spirochaetota	Spirochaetia	Treponematales	Treponemataceae	Spiro-10	Spiro-10 sp016938205	Treponema zuelzerae	WP_230754137.1	LysM+Peptidase_M23	Sec
GCF_021021555.1	Bacteria	Spirochaetota	Spirochaetia	Treponematales	Treponemataceae	Spiro-10	Spiro-10 sp016938205	Treponema zuelzerae	WP_230756345.1	SH3_6+NLPC_P60
GCA_023393015.1	Bacteria	Spirochaetota	Spirochaetia	Treponematales	Treponemataceae	Spiro-10	Spiro-10 sp023393015	Spirochaetes bacterium	JAEWMY010000012.1_6	LysM+Peptidase_M23	Sec
GCA_023393015.1	Bacteria	Spirochaetota	Spirochaetia	Treponematales	Treponemataceae	Spiro-10	Spiro-10 sp023393015	Spirochaetes bacterium	JAEWMY010000013.1_1	SH3_6+NLPC_P60	Sec
GCA_023393015.1	Bacteria	Spirochaetota	Spirochaetia	Treponematales	Treponemataceae	Spiro-10	Spiro-10 sp023393015	Spirochaetes bacterium	JAEWMY010000024.1_12	LysM+SLT	Sec
GCA_023393015.1	Bacteria	Spirochaetota	Spirochaetia	Treponematales	Treponemataceae	Spiro-10	Spiro-10 sp023393015	Spirochaetes bacterium	JAEWMY010000026.1_41	LysM+Peptidase_M23
GCA_023393015.1	Bacteria	Spirochaetota	Spirochaetia	Treponematales	Treponemataceae	Spiro-10	Spiro-10 sp023393015	Spirochaetes bacterium	JAEWMY010000028.1_41	LysM+Peptidase_M23	Sec
GCA_023438065.1	Bacteria	Spirochaetota	Spirochaetia	Treponematales	Treponemataceae	Spiro-10	Spiro-10 sp023438065	Spirochaetes bacterium	JAEXRH010000002.1_92	LysM+Peptidase_M23	Sec
GCA_023438065.1	Bacteria	Spirochaetota	Spirochaetia	Treponematales	Treponemataceae	Spiro-10	Spiro-10 sp023438065	Spirochaetes bacterium	JAEXRH010000006.1_14	LysM+Peptidase_M23
GCA_023438065.1	Bacteria	Spirochaetota	Spirochaetia	Treponematales	Treponemataceae	Spiro-10	Spiro-10 sp023438065	Spirochaetes bacterium	JAEXRH010000011.1_12	LysM+Peptidase_M23	Sec
GCA_023438065.1	Bacteria	Spirochaetota	Spirochaetia	Treponematales	Treponemataceae	Spiro-10	Spiro-10 sp023438065	Spirochaetes bacterium	JAEXRH010000012.1_19	LysM+Peptidase_M23	Sec
GCA_023438065.1	Bacteria	Spirochaetota	Spirochaetia	Treponematales	Treponemataceae	Spiro-10	Spiro-10 sp023438065	Spirochaetes bacterium	JAEXRH010000013.1_53	LysM+SLT	Sec
GCA_023438065.1	Bacteria	Spirochaetota	Spirochaetia	Treponematales	Treponemataceae	Spiro-10	Spiro-10 sp023438065	Spirochaetes bacterium	JAEXRH010000015.1_158	SH3_6+NLPC_P60	Sec
GCA_023443865.1	Bacteria	Spirochaetota	Spirochaetia	Treponematales	Treponemataceae	Spiro-10	Spiro-10 sp023443865	Spirochaetes bacterium	JAEZST010000006.1_148	LysM+Peptidase_M23		Engineered:Wastewater:Activated Sludge;Engineered:Wastewater:Activated Sludge;Engineered:Wastewater:Activated Sludge
GCA_023443865.1	Bacteria	Spirochaetota	Spirochaetia	Treponematales	Treponemataceae	Spiro-10	Spiro-10 sp023443865	Spirochaetes bacterium	JAEZST010000011.1_121	LysM+Peptidase_M23	Tat	Engineered:Wastewater:Activated Sludge;Engineered:Wastewater:Activated Sludge;Engineered:Wastewater:Activated Sludge
GCA_023443865.1	Bacteria	Spirochaetota	Spirochaetia	Treponematales	Treponemataceae	Spiro-10	Spiro-10 sp023443865	Spirochaetes bacterium	JAEZST010000018.1_272	LysM+Peptidase_M23	Sec	Engineered:Wastewater:Activated Sludge;Engineered:Wastewater:Activated Sludge;Engineered:Wastewater:Activated Sludge
GCA_023443865.1	Bacteria	Spirochaetota	Spirochaetia	Treponematales	Treponemataceae	Spiro-10	Spiro-10 sp023443865	Spirochaetes bacterium	JAEZST010000021.1_39	LysM+SLT	Sec	Engineered:Wastewater:Activated Sludge;Engineered:Wastewater:Activated Sludge;Engineered:Wastewater:Activated Sludge
GCF_017161265.1	Bacteria	Spirochaetota	Spirochaetia	Treponematales	Treponemataceae	Treponema	Treponema medium	Treponema medium	WP_016522780.1	LysM+Peptidase_M23		Host-associated:Mammals:Digestive system:Foregut:Rumen;Host-associated:Mammals:Digestive system:Foregut:Rumen;Host-associated:Mammals:Digestive system:Foregut:Rumen
GCF_017161265.1	Bacteria	Spirochaetota	Spirochaetia	Treponematales	Treponemataceae	Treponema	Treponema medium	Treponema medium	WP_016522851.1	LysM+Peptidase_M23		Host-associated:Mammals:Digestive system:Foregut:Rumen;Host-associated:Mammals:Digestive system:Foregut:Rumen;Host-associated:Mammals:Digestive system:Foregut:Rumen
GCF_017161265.1	Bacteria	Spirochaetota	Spirochaetia	Treponematales	Treponemataceae	Treponema	Treponema medium	Treponema medium	WP_016523598.1	LysM+Peptidase_M23	Sec	Host-associated:Mammals:Digestive system:Foregut:Rumen;Host-associated:Mammals:Digestive system:Foregut:Rumen;Host-associated:Mammals:Digestive system:Foregut:Rumen
GCF_017161265.1	Bacteria	Spirochaetota	Spirochaetia	Treponematales	Treponemataceae	Treponema	Treponema medium	Treponema medium	WP_016523948.1	LysM+SLT	Sec	Host-associated:Mammals:Digestive system:Foregut:Rumen;Host-associated:Mammals:Digestive system:Foregut:Rumen;Host-associated:Mammals:Digestive system:Foregut:Rumen
GCF_000410535.2	Bacteria	Spirochaetota	Spirochaetia	Treponematales	Treponemataceae	Treponema	Treponema pallidum	Treponema pallidum subsp. pallidum str. Nichols	WP_010881602.1	LysM+Peptidase_M23		Host-associated:Mammals:Digestive system:Foregut:Rumen;Host-associated:Mammals:Digestive system:Foregut:Rumen;Host-associated:Mammals:Digestive system:Foregut:Rumen
GCF_000410535.2	Bacteria	Spirochaetota	Spirochaetia	Treponematales	Treponemataceae	Treponema	Treponema pallidum	Treponema pallidum subsp. pallidum str. Nichols	WP_014505582.1	LysM+Peptidase_M23	Sec	Host-associated:Mammals:Digestive system:Foregut:Rumen;Host-associated:Mammals:Digestive system:Foregut:Rumen;Host-associated:Mammals:Digestive system:Foregut:Rumen
GCF_000410535.2	Bacteria	Spirochaetota	Spirochaetia	Treponematales	Treponemataceae	Treponema	Treponema pallidum	Treponema pallidum subsp. pallidum str. Nichols	WP_235214010.1	LysM+SLT		Host-associated:Mammals:Digestive system:Foregut:Rumen;Host-associated:Mammals:Digestive system:Foregut:Rumen;Host-associated:Mammals:Digestive system:Foregut:Rumen
GCF_000410535.2	Bacteria	Spirochaetota	Spirochaetia	Treponematales	Treponemataceae	Treponema	Treponema pallidum	Treponema pallidum subsp. pallidum str. Nichols	WP_235214043.1	LysM+Peptidase_M23		Host-associated:Mammals:Digestive system:Foregut:Rumen;Host-associated:Mammals:Digestive system:Foregut:Rumen;Host-associated:Mammals:Digestive system:Foregut:Rumen
GCF_000410535.2	Bacteria	Spirochaetota	Spirochaetia	Treponematales	Treponemataceae	Treponema	Treponema pallidum	Treponema pallidum subsp. pallidum str. Nichols	WP_235214104.1	LysM+Peptidase_M23	Sec	Host-associated:Mammals:Digestive system:Foregut:Rumen;Host-associated:Mammals:Digestive system:Foregut:Rumen;Host-associated:Mammals:Digestive system:Foregut:Rumen
GCF_008153345.1	Bacteria	Spirochaetota	Spirochaetia	Treponematales	Treponemataceae	Treponema	Treponema phagedenis	Treponema phagedenis	WP_024752400.1	LysM+SLT	Sec	Host-associated:Mammals:Digestive system:Foregut:Rumen;Host-associated:Mammals:Digestive system:Foregut:Rumen;Host-associated:Mammals:Digestive system:Foregut:Rumen
GCF_008153345.1	Bacteria	Spirochaetota	Spirochaetia	Treponematales	Treponemataceae	Treponema	Treponema phagedenis	Treponema phagedenis	WP_024752411.1	LysM+Peptidase_M23		Host-associated:Mammals:Digestive system:Foregut:Rumen;Host-associated:Mammals:Digestive system:Foregut:Rumen;Host-associated:Mammals:Digestive system:Foregut:Rumen
GCF_008153345.1	Bacteria	Spirochaetota	Spirochaetia	Treponematales	Treponemataceae	Treponema	Treponema phagedenis	Treponema phagedenis	WP_044634968.1	LysM+Peptidase_M23		Host-associated:Mammals:Digestive system:Foregut:Rumen;Host-associated:Mammals:Digestive system:Foregut:Rumen;Host-associated:Mammals:Digestive system:Foregut:Rumen
GCF_008153345.1	Bacteria	Spirochaetota	Spirochaetia	Treponematales	Treponemataceae	Treponema	Treponema phagedenis	Treponema phagedenis	WP_244951124.1	LysM+Peptidase_M23	Sec	Host-associated:Mammals:Digestive system:Foregut:Rumen;Host-associated:Mammals:Digestive system:Foregut:Rumen;Host-associated:Mammals:Digestive system:Foregut:Rumen
GCF_000775995.1	Bacteria	Spirochaetota	Spirochaetia	Treponematales	Treponemataceae	Treponema	Treponema sp000775995	Treponema sp. OMZ 838	WP_044012966.1	LysM+Peptidase_M23	Sec	Host-associated:Mammals:Digestive system:Foregut:Rumen;Host-associated:Mammals:Digestive system:Foregut:Rumen;Host-associated:Mammals:Digestive system:Foregut:Rumen
GCF_000775995.1	Bacteria	Spirochaetota	Spirochaetia	Treponematales	Treponemataceae	Treponema	Treponema sp000775995	Treponema sp. OMZ 838	WP_044014611.1	LysM+Peptidase_M23		Host-associated:Mammals:Digestive system:Foregut:Rumen;Host-associated:Mammals:Digestive system:Foregut:Rumen;Host-associated:Mammals:Digestive system:Foregut:Rumen
GCF_000775995.1	Bacteria	Spirochaetota	Spirochaetia	Treponematales	Treponemataceae	Treponema	Treponema sp000775995	Treponema sp. OMZ 838	WP_044016056.1	LysM+SLT	Sec	Host-associated:Mammals:Digestive system:Foregut:Rumen;Host-associated:Mammals:Digestive system:Foregut:Rumen;Host-associated:Mammals:Digestive system:Foregut:Rumen
GCF_000775995.1	Bacteria	Spirochaetota	Spirochaetia	Treponematales	Treponemataceae	Treponema	Treponema sp000775995	Treponema sp. OMZ 838	WP_235619794.1	LysM+Peptidase_M23		Host-associated:Mammals:Digestive system:Foregut:Rumen;Host-associated:Mammals:Digestive system:Foregut:Rumen;Host-associated:Mammals:Digestive system:Foregut:Rumen
GCF_010365865.1	Bacteria	Spirochaetota	Spirochaetia	Treponematales	Treponemataceae	Treponema	Treponema sp010365865	Treponema vincentii	WP_162663417.1	LysM+SLT		Host-associated:Mammals:Digestive system:Foregut:Rumen;Host-associated:Mammals:Digestive system:Foregut:Rumen;Host-associated:Mammals:Digestive system:Foregut:Rumen
GCF_010365865.1	Bacteria	Spirochaetota	Spirochaetia	Treponematales	Treponemataceae	Treponema	Treponema sp010365865	Treponema vincentii	WP_162663758.1	LysM+Peptidase_M23	Sec	Host-associated:Mammals:Digestive system:Foregut:Rumen;Host-associated:Mammals:Digestive system:Foregut:Rumen;Host-associated:Mammals:Digestive system:Foregut:Rumen
GCF_010365865.1	Bacteria	Spirochaetota	Spirochaetia	Treponematales	Treponemataceae	Treponema	Treponema sp010365865	Treponema vincentii	WP_162664603.1	LysM+Peptidase_M23		Host-associated:Mammals:Digestive system:Foregut:Rumen;Host-associated:Mammals:Digestive system:Foregut:Rumen;Host-associated:Mammals:Digestive system:Foregut:Rumen
GCF_010365865.1	Bacteria	Spirochaetota	Spirochaetia	Treponematales	Treponemataceae	Treponema	Treponema sp010365865	Treponema vincentii	WP_162664661.1	LysM+Peptidase_M23		Host-associated:Mammals:Digestive system:Foregut:Rumen;Host-associated:Mammals:Digestive system:Foregut:Rumen;Host-associated:Mammals:Digestive system:Foregut:Rumen
GCF_018336815.1	Bacteria	Spirochaetota	Spirochaetia	Treponematales	Treponemataceae	Treponema	Treponema sp018336815	Treponema vincentii	WP_212564664.1	LysM+SLT		Host-associated:Mammals:Digestive system:Foregut:Rumen;Host-associated:Mammals:Digestive system:Foregut:Rumen;Host-associated:Mammals:Digestive system:Foregut:Rumen
GCF_018336815.1	Bacteria	Spirochaetota	Spirochaetia	Treponematales	Treponemataceae	Treponema	Treponema sp018336815	Treponema vincentii	WP_212564926.1	LysM+Peptidase_M23	Sec	Host-associated:Mammals:Digestive system:Foregut:Rumen;Host-associated:Mammals:Digestive system:Foregut:Rumen;Host-associated:Mammals:Digestive system:Foregut:Rumen
GCF_018336815.1	Bacteria	Spirochaetota	Spirochaetia	Treponematales	Treponemataceae	Treponema	Treponema sp018336815	Treponema vincentii	WP_212565706.1	LysM+Peptidase_M23		Host-associated:Mammals:Digestive system:Foregut:Rumen;Host-associated:Mammals:Digestive system:Foregut:Rumen;Host-associated:Mammals:Digestive system:Foregut:Rumen
GCF_018336815.1	Bacteria	Spirochaetota	Spirochaetia	Treponematales	Treponemataceae	Treponema	Treponema sp018336815	Treponema vincentii	WP_212565781.1	LysM+Peptidase_M23		Host-associated:Mammals:Digestive system:Foregut:Rumen;Host-associated:Mammals:Digestive system:Foregut:Rumen;Host-associated:Mammals:Digestive system:Foregut:Rumen
GCA_905372265.1	Bacteria	Spirochaetota	Spirochaetia	Treponematales	Treponemataceae	Treponema	Treponema sp905372265	uncultured Treponema sp.	CAJPOL010000005.1_21	LysM+SLT	Sec	Host-associated:Mammals:Digestive system:Foregut:Rumen;Host-associated:Mammals:Digestive system:Foregut:Rumen;Host-associated:Mammals:Digestive system:Foregut:Rumen
GCA_905372265.1	Bacteria	Spirochaetota	Spirochaetia	Treponematales	Treponemataceae	Treponema	Treponema sp905372265	uncultured Treponema sp.	CAJPOL010000038.1_4	LysM+Peptidase_M23	Sec	Host-associated:Mammals:Digestive system:Foregut:Rumen;Host-associated:Mammals:Digestive system:Foregut:Rumen;Host-associated:Mammals:Digestive system:Foregut:Rumen
GCA_905373565.1	Bacteria	Spirochaetota	Spirochaetia	Treponematales	Treponemataceae	Treponema	Treponema sp905373565	uncultured Treponema sp.	CAJPTT010000015.1_7	LysM+Peptidase_M23		Host-associated:Mammals:Digestive system:Foregut:Rumen;Host-associated:Mammals:Digestive system:Foregut:Rumen;Host-associated:Mammals:Digestive system:Foregut:Rumen
GCA_905373565.1	Bacteria	Spirochaetota	Spirochaetia	Treponematales	Treponemataceae	Treponema	Treponema sp905373565	uncultured Treponema sp.	CAJPTT010000054.1_2	LysM+Peptidase_M23		Host-associated:Mammals:Digestive system:Foregut:Rumen;Host-associated:Mammals:Digestive system:Foregut:Rumen;Host-associated:Mammals:Digestive system:Foregut:Rumen
GCA_905373565.1	Bacteria	Spirochaetota	Spirochaetia	Treponematales	Treponemataceae	Treponema	Treponema sp905373565	uncultured Treponema sp.	CAJPTT010000113.1_4	LysM+SLT	Sec	Host-associated:Mammals:Digestive system:Foregut:Rumen;Host-associated:Mammals:Digestive system:Foregut:Rumen;Host-associated:Mammals:Digestive system:Foregut:Rumen
GCA_905373565.1	Bacteria	Spirochaetota	Spirochaetia	Treponematales	Treponemataceae	Treponema	Treponema sp905373565	uncultured Treponema sp.	CAJPTT010000121.1_4	LysM+Peptidase_M23	Sec	Host-associated:Mammals:Digestive system:Foregut:Rumen;Host-associated:Mammals:Digestive system:Foregut:Rumen;Host-associated:Mammals:Digestive system:Foregut:Rumen
GCF_000412995.1	Bacteria	Spirochaetota	Spirochaetia	Treponematales	Treponemataceae	Treponema	Treponema vincentii	Treponema vincentii F0403	WP_016518014.1	LysM+SLT	Sec	Host-associated:Mammals:Digestive system:Foregut:Rumen;Host-associated:Mammals:Digestive system:Foregut:Rumen;Host-associated:Mammals:Digestive system:Foregut:Rumen
GCF_000412995.1	Bacteria	Spirochaetota	Spirochaetia	Treponematales	Treponemataceae	Treponema	Treponema vincentii	Treponema vincentii F0403	WP_016518804.1	LysM+Peptidase_M23		Host-associated:Mammals:Digestive system:Foregut:Rumen;Host-associated:Mammals:Digestive system:Foregut:Rumen;Host-associated:Mammals:Digestive system:Foregut:Rumen
GCF_000412995.1	Bacteria	Spirochaetota	Spirochaetia	Treponematales	Treponemataceae	Treponema	Treponema vincentii	Treponema vincentii F0403	WP_016518850.1	LysM+Peptidase_M23		Host-associated:Mammals:Digestive system:Foregut:Rumen;Host-associated:Mammals:Digestive system:Foregut:Rumen;Host-associated:Mammals:Digestive system:Foregut:Rumen
GCF_000412995.1	Bacteria	Spirochaetota	Spirochaetia	Treponematales	Treponemataceae	Treponema	Treponema vincentii	Treponema vincentii F0403	WP_038076408.1	LysM+Peptidase_M23	Sec	Host-associated:Mammals:Digestive system:Foregut:Rumen;Host-associated:Mammals:Digestive system:Foregut:Rumen;Host-associated:Mammals:Digestive system:Foregut:Rumen
GCF_000008185.1	Bacteria	Spirochaetota	Spirochaetia	Treponematales	Treponemataceae	Treponema_B	Treponema_B denticola	Treponema denticola ATCC 35405	WP_002667792.1	LysM+Peptidase_M23
GCF_000008185.1	Bacteria	Spirochaetota	Spirochaetia	Treponematales	Treponemataceae	Treponema_B	Treponema_B denticola	Treponema denticola ATCC 35405	WP_002678797.1	LysM+Peptidase_M23	Sec
GCF_000008185.1	Bacteria	Spirochaetota	Spirochaetia	Treponematales	Treponemataceae	Treponema_B	Treponema_B denticola	Treponema denticola ATCC 35405	WP_002679986.1	LysM+SLT	Sec
GCF_000008185.1	Bacteria	Spirochaetota	Spirochaetia	Treponematales	Treponemataceae	Treponema_B	Treponema_B denticola	Treponema denticola ATCC 35405	WP_002680821.1	LysM+Peptidase_M23
GCF_024181645.1	Bacteria	Spirochaetota	Spirochaetia	Treponematales	Treponemataceae	Treponema_B	Treponema_B denticola_A	Treponema denticola	WP_253682216.1	LysM+Peptidase_M23	Sec
GCF_024181645.1	Bacteria	Spirochaetota	Spirochaetia	Treponematales	Treponemataceae	Treponema_B	Treponema_B denticola_A	Treponema denticola	WP_253682759.1	LysM+Peptidase_M23
GCF_024181645.1	Bacteria	Spirochaetota	Spirochaetia	Treponematales	Treponemataceae	Treponema_B	Treponema_B denticola_A	Treponema denticola	WP_253683670.1	LysM+Peptidase_M23
GCF_024181645.1	Bacteria	Spirochaetota	Spirochaetia	Treponematales	Treponemataceae	Treponema_B	Treponema_B denticola_A	Treponema denticola	WP_253683745.1	LysM+SLT	Sec
GCF_024181605.1	Bacteria	Spirochaetota	Spirochaetia	Treponematales	Treponemataceae	Treponema_B	Treponema_B denticola_B	Treponema denticola	WP_253698501.1	LysM+SLT	Sec
GCF_024181605.1	Bacteria	Spirochaetota	Spirochaetia	Treponematales	Treponemataceae	Treponema_B	Treponema_B denticola_B	Treponema denticola	WP_253698695.1	LysM+Peptidase_M23
GCF_024181605.1	Bacteria	Spirochaetota	Spirochaetia	Treponematales	Treponemataceae	Treponema_B	Treponema_B denticola_B	Treponema denticola	WP_253699605.1	LysM+Peptidase_M23
GCF_024181605.1	Bacteria	Spirochaetota	Spirochaetia	Treponematales	Treponemataceae	Treponema_B	Treponema_B denticola_B	Treponema denticola	WP_253701020.1	LysM+Peptidase_M23	Sec
GCF_024400535.1	Bacteria	Spirochaetota	Spirochaetia	Treponematales	Treponemataceae	Treponema_B	Treponema_B denticola_C	Treponema denticola	WP_255810744.1	LysM+Peptidase_M23
GCF_024400535.1	Bacteria	Spirochaetota	Spirochaetia	Treponematales	Treponemataceae	Treponema_B	Treponema_B denticola_C	Treponema denticola	WP_255810860.1	LysM+Peptidase_M23
GCF_024400535.1	Bacteria	Spirochaetota	Spirochaetia	Treponematales	Treponemataceae	Treponema_B	Treponema_B denticola_C	Treponema denticola	WP_255812155.1	LysM+SLT	Sec
GCF_024400535.1	Bacteria	Spirochaetota	Spirochaetia	Treponematales	Treponemataceae	Treponema_B	Treponema_B denticola_C	Treponema denticola	WP_255812271.1	LysM+Peptidase_M23	Sec
GCF_017161325.1	Bacteria	Spirochaetota	Spirochaetia	Treponematales	Treponemataceae	Treponema_B	Treponema_B pedis	Treponema pedis	WP_020965708.1	LysM+Peptidase_M23	Sec	Host-associated:Human:Digestive system;Host-associated:Human:Digestive system;Host-associated:Human:Digestive system
GCF_017161325.1	Bacteria	Spirochaetota	Spirochaetia	Treponematales	Treponemataceae	Treponema_B	Treponema_B pedis	Treponema pedis	WP_024467283.1	LysM+Peptidase_M23		Host-associated:Human:Digestive system;Host-associated:Human:Digestive system;Host-associated:Human:Digestive system
GCF_017161325.1	Bacteria	Spirochaetota	Spirochaetia	Treponematales	Treponemataceae	Treponema_B	Treponema_B pedis	Treponema pedis	WP_206183989.1	LysM+Peptidase_M23		Host-associated:Human:Digestive system;Host-associated:Human:Digestive system;Host-associated:Human:Digestive system
GCF_017161325.1	Bacteria	Spirochaetota	Spirochaetia	Treponematales	Treponemataceae	Treponema_B	Treponema_B pedis	Treponema pedis	WP_225969548.1	LysM+SLT	Sec	Host-associated:Human:Digestive system;Host-associated:Human:Digestive system;Host-associated:Human:Digestive system
GCF_000755145.1	Bacteria	Spirochaetota	Spirochaetia	Treponematales	Treponemataceae	Treponema_B	Treponema_B putidum	Treponema putidum	WP_044977267.1	LysM+Peptidase_M23
GCF_000755145.1	Bacteria	Spirochaetota	Spirochaetia	Treponematales	Treponemataceae	Treponema_B	Treponema_B putidum	Treponema putidum	WP_044978487.1	LysM+Peptidase_M23
GCF_000755145.1	Bacteria	Spirochaetota	Spirochaetia	Treponematales	Treponemataceae	Treponema_B	Treponema_B putidum	Treponema putidum	WP_044978945.1	LysM+SLT	Sec
GCF_000755145.1	Bacteria	Spirochaetota	Spirochaetia	Treponematales	Treponemataceae	Treponema_B	Treponema_B putidum	Treponema putidum	WP_044979294.1	LysM+Peptidase_M23	Sec
GCF_024181225.1	Bacteria	Spirochaetota	Spirochaetia	Treponematales	Treponemataceae	Treponema_B	Treponema_B sp024181225	Treponema sp. OMZ 787	WP_253678338.1	LysM+Peptidase_M23
GCF_024181225.1	Bacteria	Spirochaetota	Spirochaetia	Treponematales	Treponemataceae	Treponema_B	Treponema_B sp024181225	Treponema sp. OMZ 787	WP_253722047.1	LysM+SLT	Sec
GCF_024181225.1	Bacteria	Spirochaetota	Spirochaetia	Treponematales	Treponemataceae	Treponema_B	Treponema_B sp024181225	Treponema sp. OMZ 787	WP_253722415.1	LysM+Peptidase_M23
GCF_024181225.1	Bacteria	Spirochaetota	Spirochaetia	Treponematales	Treponemataceae	Treponema_B	Treponema_B sp024181225	Treponema sp. OMZ 787	WP_253723767.1	LysM+Peptidase_M23	Sec
GCF_024181285.1	Bacteria	Spirochaetota	Spirochaetia	Treponematales	Treponemataceae	Treponema_B	Treponema_B sp024181285	Treponema sp. OMZ 790	WP_253691823.1	LysM+Peptidase_M23
GCF_024181285.1	Bacteria	Spirochaetota	Spirochaetia	Treponematales	Treponemataceae	Treponema_B	Treponema_B sp024181285	Treponema sp. OMZ 790	WP_253692276.1	LysM+Peptidase_M23
GCF_024181285.1	Bacteria	Spirochaetota	Spirochaetia	Treponematales	Treponemataceae	Treponema_B	Treponema_B sp024181285	Treponema sp. OMZ 790	WP_253694113.1	LysM+SLT	Sec
GCF_024181285.1	Bacteria	Spirochaetota	Spirochaetia	Treponematales	Treponemataceae	Treponema_B	Treponema_B sp024181285	Treponema sp. OMZ 790	WP_253695115.1	LysM+Peptidase_M23	Sec
GCF_024181385.1	Bacteria	Spirochaetota	Spirochaetia	Treponematales	Treponemataceae	Treponema_B	Treponema_B sp024181385	Treponema sp. OMZ 798	WP_253684738.1	LysM+Peptidase_M23	Sec
GCF_024181385.1	Bacteria	Spirochaetota	Spirochaetia	Treponematales	Treponemataceae	Treponema_B	Treponema_B sp024181385	Treponema sp. OMZ 798	WP_253686681.1	LysM+Peptidase_M23
GCF_024181385.1	Bacteria	Spirochaetota	Spirochaetia	Treponematales	Treponemataceae	Treponema_B	Treponema_B sp024181385	Treponema sp. OMZ 798	WP_253687048.1	LysM+Peptidase_M23
GCF_024181385.1	Bacteria	Spirochaetota	Spirochaetia	Treponematales	Treponemataceae	Treponema_B	Treponema_B sp024181385	Treponema sp. OMZ 798	WP_253730583.1	LysM+SLT	Sec
GCA_905372345.1	Bacteria	Spirochaetota	Spirochaetia	Treponematales	Treponemataceae	Treponema_B	Treponema_B sp905372345	uncultured Treponema sp.	CAJPPE010000012.1_4	LysM+SLT	Sec	Host-associated:Human:Digestive system;Host-associated:Human:Digestive system;Host-associated:Human:Digestive system
GCA_905372345.1	Bacteria	Spirochaetota	Spirochaetia	Treponematales	Treponemataceae	Treponema_B	Treponema_B sp905372345	uncultured Treponema sp.	CAJPPE010000019.1_5	LysM+Peptidase_M23		Host-associated:Human:Digestive system;Host-associated:Human:Digestive system;Host-associated:Human:Digestive system
GCA_905372345.1	Bacteria	Spirochaetota	Spirochaetia	Treponematales	Treponemataceae	Treponema_B	Treponema_B sp905372345	uncultured Treponema sp.	CAJPPE010000031.1_6	LysM+Peptidase_M23	Sec	Host-associated:Human:Digestive system;Host-associated:Human:Digestive system;Host-associated:Human:Digestive system
GCA_905372345.1	Bacteria	Spirochaetota	Spirochaetia	Treponematales	Treponemataceae	Treponema_B	Treponema_B sp905372345	uncultured Treponema sp.	CAJPPE010000088.1_4	LysM+Peptidase_M23		Host-associated:Human:Digestive system;Host-associated:Human:Digestive system;Host-associated:Human:Digestive system
GCA_000468055.1	Bacteria	Spirochaetota	Spirochaetia	Treponematales	Treponemataceae	Treponema_C	Treponema_C lecithinolyticum	Treponema lecithinolyticum ATCC 700332	ERJ92404.1	LysM+SLT	Sec
GCA_000468055.1	Bacteria	Spirochaetota	Spirochaetia	Treponematales	Treponemataceae	Treponema_C	Treponema_C lecithinolyticum	Treponema lecithinolyticum ATCC 700332	ERJ92591.1	LysM+Peptidase_M23
GCA_000468055.1	Bacteria	Spirochaetota	Spirochaetia	Treponematales	Treponemataceae	Treponema_C	Treponema_C lecithinolyticum	Treponema lecithinolyticum ATCC 700332	ERJ93871.1	LysM+Peptidase_M23
GCA_000468055.1	Bacteria	Spirochaetota	Spirochaetia	Treponematales	Treponemataceae	Treponema_C	Treponema_C lecithinolyticum	Treponema lecithinolyticum ATCC 700332	ERJ94123.1	LysM+Peptidase_M23	Sec
GCF_000413055.1	Bacteria	Spirochaetota	Spirochaetia	Treponematales	Treponemataceae	Treponema_C	Treponema_C maltophilum	Treponema maltophilum ATCC 51939	WP_016524726.1	LysM+Peptidase_M23
GCF_000413055.1	Bacteria	Spirochaetota	Spirochaetia	Treponematales	Treponemataceae	Treponema_C	Treponema_C maltophilum	Treponema maltophilum ATCC 51939	WP_016526125.1	LysM+Peptidase_M23
GCF_000413055.1	Bacteria	Spirochaetota	Spirochaetia	Treponematales	Treponemataceae	Treponema_C	Treponema_C maltophilum	Treponema maltophilum ATCC 51939	WP_051127826.1	LysM+SLT	Sec
GCF_000413055.1	Bacteria	Spirochaetota	Spirochaetia	Treponematales	Treponemataceae	Treponema_C	Treponema_C maltophilum	Treponema maltophilum ATCC 51939	WP_211209552.1	LysM+Peptidase_M23
GCA_905372025.1	Bacteria	Spirochaetota	Spirochaetia	Treponematales	Treponemataceae	Treponema_C	Treponema_C sp905372025	uncultured Treponema sp.	CAJPNP010000003.1_10	LysM+SLT	Sec
GCA_905372025.1	Bacteria	Spirochaetota	Spirochaetia	Treponematales	Treponemataceae	Treponema_C	Treponema_C sp905372025	uncultured Treponema sp.	CAJPNP010000008.1_75	LysM+Peptidase_M23	Sec
GCA_905372025.1	Bacteria	Spirochaetota	Spirochaetia	Treponematales	Treponemataceae	Treponema_C	Treponema_C sp905372025	uncultured Treponema sp.	CAJPNP010000031.1_10	LysM+Peptidase_M23
GCA_905372025.1	Bacteria	Spirochaetota	Spirochaetia	Treponematales	Treponemataceae	Treponema_C	Treponema_C sp905372025	uncultured Treponema sp.	CAJPNP010000038.1_1	LysM+Peptidase_M23
GCF_900167025.1	Bacteria	Spirochaetota	Spirochaetia	Treponematales	Treponemataceae	Treponema_D	Treponema_D berlinense	Treponema berlinense	WP_078930153.1	LysM+Peptidase_M23
GCF_900167025.1	Bacteria	Spirochaetota	Spirochaetia	Treponematales	Treponemataceae	Treponema_D	Treponema_D berlinense	Treponema berlinense	WP_078930174.1	LysM+Peptidase_M23
GCF_900167025.1	Bacteria	Spirochaetota	Spirochaetia	Treponematales	Treponemataceae	Treponema_D	Treponema_D berlinense	Treponema berlinense	WP_078930245.1	LysM+SLT	Sec
GCF_900167025.1	Bacteria	Spirochaetota	Spirochaetia	Treponematales	Treponemataceae	Treponema_D	Treponema_D berlinense	Treponema berlinense	WP_078931071.1	LysM+Peptidase_M23
GCF_900167145.1	Bacteria	Spirochaetota	Spirochaetia	Treponematales	Treponemataceae	Treponema_D	Treponema_D porcinum	Treponema porcinum	WP_078932555.1	LysM+Peptidase_M23
GCF_900167145.1	Bacteria	Spirochaetota	Spirochaetia	Treponematales	Treponemataceae	Treponema_D	Treponema_D porcinum	Treponema porcinum	WP_078933091.1	LysM+Peptidase_M23
GCF_900167145.1	Bacteria	Spirochaetota	Spirochaetia	Treponematales	Treponemataceae	Treponema_D	Treponema_D porcinum	Treponema porcinum	WP_078933245.1	LysM+Peptidase_M23	Sec
GCA_002373205.1	Bacteria	Spirochaetota	Spirochaetia	Treponematales	Treponemataceae	Treponema_D	Treponema_D sp002373205	Treponema sp. UBA3662	DFJV01000033.1_22	LysM+Peptidase_M23		Host-associated:Mammals:Digestive system:Foregut:Rumen;Host-associated:Mammals:Digestive system:Foregut:Rumen;Host-associated:Mammals:Digestive system:Foregut:Rumen
GCA_002373205.1	Bacteria	Spirochaetota	Spirochaetia	Treponematales	Treponemataceae	Treponema_D	Treponema_D sp002373205	Treponema sp. UBA3662	DFJV01000041.1_17	LysM+Peptidase_M23		Host-associated:Mammals:Digestive system:Foregut:Rumen;Host-associated:Mammals:Digestive system:Foregut:Rumen;Host-associated:Mammals:Digestive system:Foregut:Rumen
GCA_002373205.1	Bacteria	Spirochaetota	Spirochaetia	Treponematales	Treponemataceae	Treponema_D	Treponema_D sp002373205	Treponema sp. UBA3662	DFJV01000111.1_12	LysM+SLT		Host-associated:Mammals:Digestive system:Foregut:Rumen;Host-associated:Mammals:Digestive system:Foregut:Rumen;Host-associated:Mammals:Digestive system:Foregut:Rumen
GCA_002373205.1	Bacteria	Spirochaetota	Spirochaetia	Treponematales	Treponemataceae	Treponema_D	Treponema_D sp002373205	Treponema sp. UBA3662	DFJV01000140.1_2	LysM+Peptidase_M23		Host-associated:Mammals:Digestive system:Foregut:Rumen;Host-associated:Mammals:Digestive system:Foregut:Rumen;Host-associated:Mammals:Digestive system:Foregut:Rumen
GCA_002395155.1	Bacteria	Spirochaetota	Spirochaetia	Treponematales	Treponemataceae	Treponema_D	Treponema_D sp002395155	Treponema sp. UBA4267	DGWD01000006.1_21	LysM+SLT	Sec
GCA_002395155.1	Bacteria	Spirochaetota	Spirochaetia	Treponematales	Treponemataceae	Treponema_D	Treponema_D sp002395155	Treponema sp. UBA4267	DGWD01000007.1_32	LysM+Peptidase_M23
GCA_002395155.1	Bacteria	Spirochaetota	Spirochaetia	Treponematales	Treponemataceae	Treponema_D	Treponema_D sp002395155	Treponema sp. UBA4267	DGWD01000009.1_115	LysM+Peptidase_M23	Sec
GCA_002395155.1	Bacteria	Spirochaetota	Spirochaetia	Treponematales	Treponemataceae	Treponema_D	Treponema_D sp002395155	Treponema sp. UBA4267	DGWD01000036.1_41	LysM+Peptidase_M23
GCA_002437725.1	Bacteria	Spirochaetota	Spirochaetia	Treponematales	Treponemataceae	Treponema_D	Treponema_D sp002437725	Treponema sp. UBA6367	DJRF01000010.1_237	LysM+Peptidase_M23	Sec
GCA_002437725.1	Bacteria	Spirochaetota	Spirochaetia	Treponematales	Treponemataceae	Treponema_D	Treponema_D sp002437725	Treponema sp. UBA6367	DJRF01000024.1_33	LysM+Peptidase_M23
GCA_002437725.1	Bacteria	Spirochaetota	Spirochaetia	Treponematales	Treponemataceae	Treponema_D	Treponema_D sp002437725	Treponema sp. UBA6367	DJRF01000025.1_90	LysM+Peptidase_M23
GCA_002437725.1	Bacteria	Spirochaetota	Spirochaetia	Treponematales	Treponemataceae	Treponema_D	Treponema_D sp002437725	Treponema sp. UBA6367	DJRF01000030.1_63	LysM+Peptidase_M23	Sec
GCA_002449305.1	Bacteria	Spirochaetota	Spirochaetia	Treponematales	Treponemataceae	Treponema_D	Treponema_D sp002449305	Treponema sp. UBA6852	DKDI01000007.1_32	LysM+Peptidase_M23
GCA_002449305.1	Bacteria	Spirochaetota	Spirochaetia	Treponematales	Treponemataceae	Treponema_D	Treponema_D sp002449305	Treponema sp. UBA6852	DKDI01000034.1_31	LysM+Peptidase_M23	Sec
GCA_002449305.1	Bacteria	Spirochaetota	Spirochaetia	Treponematales	Treponemataceae	Treponema_D	Treponema_D sp002449305	Treponema sp. UBA6852	DKDI01000035.1_10	LysM+Peptidase_M23
GCA_002449305.1	Bacteria	Spirochaetota	Spirochaetia	Treponematales	Treponemataceae	Treponema_D	Treponema_D sp002449305	Treponema sp. UBA6852	DKDI01000045.1_52	LysM+Peptidase_M23	Sec
GCA_016293005.1	Bacteria	Spirochaetota	Spirochaetia	Treponematales	Treponemataceae	Treponema_D	Treponema_D sp016293005	Treponema sp.	JAEDFA010000001.1_90	LysM+Peptidase_M23	Sec	Host-associated:Mammals:Digestive system:Foregut:Rumen;Host-associated:Mammals:Digestive system:Foregut:Rumen;Host-associated:Mammals:Digestive system:Foregut:Rumen
GCA_016293005.1	Bacteria	Spirochaetota	Spirochaetia	Treponematales	Treponemataceae	Treponema_D	Treponema_D sp016293005	Treponema sp.	JAEDFA010000005.1_28	LysM+Peptidase_M23	Sec	Host-associated:Mammals:Digestive system:Foregut:Rumen;Host-associated:Mammals:Digestive system:Foregut:Rumen;Host-associated:Mammals:Digestive system:Foregut:Rumen
GCA_016293005.1	Bacteria	Spirochaetota	Spirochaetia	Treponematales	Treponemataceae	Treponema_D	Treponema_D sp016293005	Treponema sp.	JAEDFA010000013.1_23	LysM+Peptidase_M23		Host-associated:Mammals:Digestive system:Foregut:Rumen;Host-associated:Mammals:Digestive system:Foregut:Rumen;Host-associated:Mammals:Digestive system:Foregut:Rumen
GCA_016293005.1	Bacteria	Spirochaetota	Spirochaetia	Treponematales	Treponemataceae	Treponema_D	Treponema_D sp016293005	Treponema sp.	JAEDFA010000025.1_15	LysM+Peptidase_M23		Host-associated:Mammals:Digestive system:Foregut:Rumen;Host-associated:Mammals:Digestive system:Foregut:Rumen;Host-associated:Mammals:Digestive system:Foregut:Rumen
GCA_017381365.1	Bacteria	Spirochaetota	Spirochaetia	Treponematales	Treponemataceae	Treponema_D	Treponema_D sp017381365	Treponema sp.	MBQ5906791.1	LysM+Peptidase_M23
GCA_017381365.1	Bacteria	Spirochaetota	Spirochaetia	Treponematales	Treponemataceae	Treponema_D	Treponema_D sp017381365	Treponema sp.	MBQ5906959.1	LysM+Peptidase_M23
GCA_017381365.1	Bacteria	Spirochaetota	Spirochaetia	Treponematales	Treponemataceae	Treponema_D	Treponema_D sp017381365	Treponema sp.	MBQ5907594.1	LysM+Peptidase_M23	Sec
GCA_900316905.1	Bacteria	Spirochaetota	Spirochaetia	Treponematales	Treponemataceae	Treponema_D	Treponema_D sp900316905	uncultured Treponema sp.	ONET01000030.1_8	LysM+Peptidase_M23	Sec	Host-associated:Mammals:Digestive system:Foregut:Rumen;Host-associated:Mammals:Digestive system:Foregut:Rumen;Host-associated:Mammals:Digestive system:Foregut:Rumen
GCA_900316905.1	Bacteria	Spirochaetota	Spirochaetia	Treponematales	Treponemataceae	Treponema_D	Treponema_D sp900316905	uncultured Treponema sp.	ONET01000068.1_7	LysM+Peptidase_M23		Host-associated:Mammals:Digestive system:Foregut:Rumen;Host-associated:Mammals:Digestive system:Foregut:Rumen;Host-associated:Mammals:Digestive system:Foregut:Rumen
GCA_900316905.1	Bacteria	Spirochaetota	Spirochaetia	Treponematales	Treponemataceae	Treponema_D	Treponema_D sp900316905	uncultured Treponema sp.	ONET01000073.1_9	LysM+Peptidase_M23		Host-associated:Mammals:Digestive system:Foregut:Rumen;Host-associated:Mammals:Digestive system:Foregut:Rumen;Host-associated:Mammals:Digestive system:Foregut:Rumen
GCF_000195275.1	Bacteria	Spirochaetota	Spirochaetia	Treponematales	Treponemataceae	Treponema_D	Treponema_D succinifaciens	Treponema succinifaciens DSM 2489	WP_013700635.1	LysM+Peptidase_M23
GCF_000195275.1	Bacteria	Spirochaetota	Spirochaetia	Treponematales	Treponemataceae	Treponema_D	Treponema_D succinifaciens	Treponema succinifaciens DSM 2489	WP_013701986.1	LysM+Peptidase_M23	Sec
GCF_000195275.1	Bacteria	Spirochaetota	Spirochaetia	Treponematales	Treponemataceae	Treponema_D	Treponema_D succinifaciens	Treponema succinifaciens DSM 2489	WP_013702191.1	LysM+Peptidase_M23	Sec
GCF_000195275.1	Bacteria	Spirochaetota	Spirochaetia	Treponematales	Treponemataceae	Treponema_D	Treponema_D succinifaciens	Treponema succinifaciens DSM 2489	WP_013702330.1	LysM+Peptidase_M23
GCF_000212415.1	Bacteria	Spirochaetota	Spirochaetia	Treponematales	Treponemataceae	Treponema_F	Treponema_F brennaborense	Treponema brennaborense DSM 12168	WP_013757886.1	LysM+Peptidase_M23
GCF_000212415.1	Bacteria	Spirochaetota	Spirochaetia	Treponematales	Treponemataceae	Treponema_F	Treponema_F brennaborense	Treponema brennaborense DSM 12168	WP_013758021.1	LysM+SLT	Sec
GCF_000212415.1	Bacteria	Spirochaetota	Spirochaetia	Treponematales	Treponemataceae	Treponema_F	Treponema_F brennaborense	Treponema brennaborense DSM 12168	WP_013758723.1	LysM+Peptidase_M23	Sec
GCF_000212415.1	Bacteria	Spirochaetota	Spirochaetia	Treponematales	Treponemataceae	Treponema_F	Treponema_F brennaborense	Treponema brennaborense DSM 12168	WP_013759061.1	LysM+Peptidase_M23
GCA_018883625.1	Bacteria	Spirochaetota	Spirochaetia	Treponematales	Treponemataceae	Treponema_F	Treponema_F excrementipullorum	Candidatus Treponema excrementipullorum	MBU3849962.1	LysM+Peptidase_M23		Engineered:Wastewater:Activated Sludge;Engineered:Wastewater:Activated Sludge;Engineered:Wastewater:Activated Sludge
GCA_018883625.1	Bacteria	Spirochaetota	Spirochaetia	Treponematales	Treponemataceae	Treponema_F	Treponema_F excrementipullorum	Candidatus Treponema excrementipullorum	MBU3850287.1	LysM+Peptidase_M23	Sec	Engineered:Wastewater:Activated Sludge;Engineered:Wastewater:Activated Sludge;Engineered:Wastewater:Activated Sludge
GCA_018883625.1	Bacteria	Spirochaetota	Spirochaetia	Treponematales	Treponemataceae	Treponema_F	Treponema_F excrementipullorum	Candidatus Treponema excrementipullorum	MBU3850472.1	LysM+SLT		Engineered:Wastewater:Activated Sludge;Engineered:Wastewater:Activated Sludge;Engineered:Wastewater:Activated Sludge
GCA_018883625.1	Bacteria	Spirochaetota	Spirochaetia	Treponematales	Treponemataceae	Treponema_F	Treponema_F excrementipullorum	Candidatus Treponema excrementipullorum	MBU3850483.1	LysM+Peptidase_M23	Sec	Engineered:Wastewater:Activated Sludge;Engineered:Wastewater:Activated Sludge;Engineered:Wastewater:Activated Sludge
GCA_018883625.1	Bacteria	Spirochaetota	Spirochaetia	Treponematales	Treponemataceae	Treponema_F	Treponema_F excrementipullorum	Candidatus Treponema excrementipullorum	MBU3850590.1	LysM+Peptidase_M23		Engineered:Wastewater:Activated Sludge;Engineered:Wastewater:Activated Sludge;Engineered:Wastewater:Activated Sludge
GCA_016294105.1	Bacteria	Spirochaetota	Spirochaetia	Treponematales	Treponemataceae	Treponema_F	Treponema_F sp016294105	Treponema sp.	JAEDCN010000002.1_65	LysM+SLT	Sec
GCA_016294105.1	Bacteria	Spirochaetota	Spirochaetia	Treponematales	Treponemataceae	Treponema_F	Treponema_F sp016294105	Treponema sp.	JAEDCN010000008.1_61	LysM+Peptidase_M23	Sec
GCA_016294105.1	Bacteria	Spirochaetota	Spirochaetia	Treponematales	Treponemataceae	Treponema_F	Treponema_F sp016294105	Treponema sp.	JAEDCN010000013.1_33	LysM+Peptidase_M23
GCA_016294105.1	Bacteria	Spirochaetota	Spirochaetia	Treponematales	Treponemataceae	Treponema_F	Treponema_F sp016294105	Treponema sp.	JAEDCN010000037.1_17	LysM+Peptidase_M23
GCA_017549025.1	Bacteria	Spirochaetota	Spirochaetia	Treponematales	Treponemataceae	Treponema_F	Treponema_F sp017549025	Treponema sp.	MBR5579747.1	LysM+Peptidase_M23	Sec
GCA_017549025.1	Bacteria	Spirochaetota	Spirochaetia	Treponematales	Treponemataceae	Treponema_F	Treponema_F sp017549025	Treponema sp.	MBR5580264.1	LysM+SLT	Sec
GCA_017549025.1	Bacteria	Spirochaetota	Spirochaetia	Treponematales	Treponemataceae	Treponema_F	Treponema_F sp017549025	Treponema sp.	MBR5580975.1	LysM+Peptidase_M23
GCA_017549025.1	Bacteria	Spirochaetota	Spirochaetia	Treponematales	Treponemataceae	Treponema_F	Treponema_F sp017549025	Treponema sp.	MBR5581647.1	LysM+Peptidase_M23
GCA_017622135.1	Bacteria	Spirochaetota	Spirochaetia	Treponematales	Treponemataceae	Treponema_F	Treponema_F sp017622135	Spirochaetaceae bacterium	MBO5123683.1	LysM+SLT	Sec
GCA_017622135.1	Bacteria	Spirochaetota	Spirochaetia	Treponematales	Treponemataceae	Treponema_F	Treponema_F sp017622135	Spirochaetaceae bacterium	MBO5124907.1	LysM+Peptidase_M23
GCA_017622135.1	Bacteria	Spirochaetota	Spirochaetia	Treponematales	Treponemataceae	Treponema_F	Treponema_F sp017622135	Spirochaetaceae bacterium	MBO5125216.1	LysM+Peptidase_M23
GCA_017622135.1	Bacteria	Spirochaetota	Spirochaetia	Treponematales	Treponemataceae	Treponema_F	Treponema_F sp017622135	Spirochaetaceae bacterium	MBO5125664.1	LysM+Peptidase_M23	Sec
GCA_017622235.1	Bacteria	Spirochaetota	Spirochaetia	Treponematales	Treponemataceae	Treponema_F	Treponema_F sp017622235	Spirochaetaceae bacterium	MBO5137041.1	LysM+Peptidase_M23		Engineered:Wastewater:Activated Sludge;Engineered:Wastewater:Activated Sludge;Engineered:Wastewater:Activated Sludge
GCA_017622235.1	Bacteria	Spirochaetota	Spirochaetia	Treponematales	Treponemataceae	Treponema_F	Treponema_F sp017622235	Spirochaetaceae bacterium	MBO5137116.1	LysM+Peptidase_M23		Engineered:Wastewater:Activated Sludge;Engineered:Wastewater:Activated Sludge;Engineered:Wastewater:Activated Sludge
GCA_017622235.1	Bacteria	Spirochaetota	Spirochaetia	Treponematales	Treponemataceae	Treponema_F	Treponema_F sp017622235	Spirochaetaceae bacterium	MBO5137489.1	LysM+Peptidase_M23	Sec	Engineered:Wastewater:Activated Sludge;Engineered:Wastewater:Activated Sludge;Engineered:Wastewater:Activated Sludge
GCA_017622235.1	Bacteria	Spirochaetota	Spirochaetia	Treponematales	Treponemataceae	Treponema_F	Treponema_F sp017622235	Spirochaetaceae bacterium	MBO5137941.1	LysM+SLT	Sec	Engineered:Wastewater:Activated Sludge;Engineered:Wastewater:Activated Sludge;Engineered:Wastewater:Activated Sludge
GCA_017623685.1	Bacteria	Spirochaetota	Spirochaetia	Treponematales	Treponemataceae	Treponema_F	Treponema_F sp017623685	Spirochaetaceae bacterium	MBO5235614.1	LysM+Peptidase_M23
GCA_017623685.1	Bacteria	Spirochaetota	Spirochaetia	Treponematales	Treponemataceae	Treponema_F	Treponema_F sp017623685	Spirochaetaceae bacterium	MBO5235766.1	LysM+SLT
GCA_017623685.1	Bacteria	Spirochaetota	Spirochaetia	Treponematales	Treponemataceae	Treponema_F	Treponema_F sp017623685	Spirochaetaceae bacterium	MBO5235806.1	LysM+Peptidase_M23
GCA_017623685.1	Bacteria	Spirochaetota	Spirochaetia	Treponematales	Treponemataceae	Treponema_F	Treponema_F sp017623685	Spirochaetaceae bacterium	MBO5236055.1	LysM+Peptidase_M23	Sec
GCA_017629095.1	Bacteria	Spirochaetota	Spirochaetia	Treponematales	Treponemataceae	Treponema_F	Treponema_F sp017629095	Treponema sp.	MBO5729869.1	LysM+Peptidase_M23
GCA_017629095.1	Bacteria	Spirochaetota	Spirochaetia	Treponematales	Treponemataceae	Treponema_F	Treponema_F sp017629095	Treponema sp.	MBO5730217.1	LysM+Peptidase_M23
GCA_017629095.1	Bacteria	Spirochaetota	Spirochaetia	Treponematales	Treponemataceae	Treponema_F	Treponema_F sp017629095	Treponema sp.	MBO5730937.1	LysM+Peptidase_M23	Sec
GCA_017629095.1	Bacteria	Spirochaetota	Spirochaetia	Treponematales	Treponemataceae	Treponema_F	Treponema_F sp017629095	Treponema sp.	MBO5731309.1	LysM+SLT
GCA_017936345.1	Bacteria	Spirochaetota	Spirochaetia	Treponematales	Treponemataceae	Treponema_F	Treponema_F sp017936345	Spirochaetaceae bacterium	MBP3415849.1	LysM+SLT	Sec	Engineered:Wastewater:Activated Sludge;Engineered:Wastewater:Activated Sludge;Engineered:Wastewater:Activated Sludge
GCA_017936345.1	Bacteria	Spirochaetota	Spirochaetia	Treponematales	Treponemataceae	Treponema_F	Treponema_F sp017936345	Spirochaetaceae bacterium	MBP3416073.1	LysM+Peptidase_M23	Sec	Engineered:Wastewater:Activated Sludge;Engineered:Wastewater:Activated Sludge;Engineered:Wastewater:Activated Sludge
GCA_017936345.1	Bacteria	Spirochaetota	Spirochaetia	Treponematales	Treponemataceae	Treponema_F	Treponema_F sp017936345	Spirochaetaceae bacterium	MBP3416496.1	LysM+Peptidase_M23		Engineered:Wastewater:Activated Sludge;Engineered:Wastewater:Activated Sludge;Engineered:Wastewater:Activated Sludge
GCA_017936345.1	Bacteria	Spirochaetota	Spirochaetia	Treponematales	Treponemataceae	Treponema_F	Treponema_F sp017936345	Spirochaetaceae bacterium	MBP3416883.1	LysM+Peptidase_M23		Engineered:Wastewater:Activated Sludge;Engineered:Wastewater:Activated Sludge;Engineered:Wastewater:Activated Sludge
GCA_944389965.1	Bacteria	Spirochaetota	Spirochaetia	Treponematales	Treponemataceae	Treponema_F	Treponema_F sp944389965	uncultured Treponema sp.	CALXOI010000014.1_14	LysM+SLT	Sec
GCA_944389965.1	Bacteria	Spirochaetota	Spirochaetia	Treponematales	Treponemataceae	Treponema_F	Treponema_F sp944389965	uncultured Treponema sp.	CALXOI010000031.1_3	LysM+Peptidase_M23
GCA_944389965.1	Bacteria	Spirochaetota	Spirochaetia	Treponematales	Treponemataceae	Treponema_F	Treponema_F sp944389965	uncultured Treponema sp.	CALXOI010000049.1_11	LysM+Peptidase_M23
GCA_944389965.1	Bacteria	Spirochaetota	Spirochaetia	Treponematales	Treponemataceae	Treponema_F	Treponema_F sp944389965	uncultured Treponema sp.	CALXOI010000098.1_5	LysM+Peptidase_M23	Sec
GCA_944389965.1	Bacteria	Spirochaetota	Spirochaetia	Treponematales	Treponemataceae	Treponema_F	Treponema_F sp944389965	uncultured Treponema sp.	CALXOI010000106.1_6	LysM+Peptidase_M23
GCA_001603145.1	Bacteria	Spirochaetota	Spirochaetia	Treponematales	Treponemataceae	UBA1240	UBA1240 sp001603145	Spirochaetales bacterium Spiro_07	LVBI01000019.1_50	LysM+Peptidase_M23
GCA_001603145.1	Bacteria	Spirochaetota	Spirochaetia	Treponematales	Treponemataceae	UBA1240	UBA1240 sp001603145	Spirochaetales bacterium Spiro_07	LVBI01000041.1_6	LysM+Peptidase_M23
GCA_001603145.1	Bacteria	Spirochaetota	Spirochaetia	Treponematales	Treponemataceae	UBA1240	UBA1240 sp001603145	Spirochaetales bacterium Spiro_07	LVBI01000046.1_6	LysM+Peptidase_M23	Sec
GCA_001603145.1	Bacteria	Spirochaetota	Spirochaetia	Treponematales	Treponemataceae	UBA1240	UBA1240 sp001603145	Spirochaetales bacterium Spiro_07	LVBI01000058.1_11	LysM+SLT	Sec
GCA_002308875.1	Bacteria	Spirochaetota	Spirochaetia	Treponematales	Treponemataceae	UBA1240	UBA1240 sp002308875	Treponema sp. UBA1240	DBWK01000040.1_7	LysM+Peptidase_M23
GCA_002308875.1	Bacteria	Spirochaetota	Spirochaetia	Treponematales	Treponemataceae	UBA1240	UBA1240 sp002308875	Treponema sp. UBA1240	DBWK01000057.1_7	LysM+Peptidase_M23	Sec
GCA_002308875.1	Bacteria	Spirochaetota	Spirochaetia	Treponematales	Treponemataceae	UBA1240	UBA1240 sp002308875	Treponema sp. UBA1240	DBWK01000080.1_9	LysM+Peptidase_M23
GCA_002308875.1	Bacteria	Spirochaetota	Spirochaetia	Treponematales	Treponemataceae	UBA1240	UBA1240 sp002308875	Treponema sp. UBA1240	DBWK01000143.1_21	LysM+SLT	Sec
GCA_012519415.1	Bacteria	Spirochaetota	Spirochaetia	Treponematales	Treponemataceae	UBA1240	UBA1240 sp012519415	Treponema sp.	NLK45491.1	LysM+SLT	Sec
GCA_012519415.1	Bacteria	Spirochaetota	Spirochaetia	Treponematales	Treponemataceae	UBA1240	UBA1240 sp012519415	Treponema sp.	NLK45709.1	LysM+Peptidase_M23
GCA_012519415.1	Bacteria	Spirochaetota	Spirochaetia	Treponematales	Treponemataceae	UBA1240	UBA1240 sp012519415	Treponema sp.	NLK46030.1	LysM+Peptidase_M23
GCA_012519415.1	Bacteria	Spirochaetota	Spirochaetia	Treponematales	Treponemataceae	UBA1240	UBA1240 sp012519415	Treponema sp.	NLK46309.1	LysM+Peptidase_M23	Sec
GCA_016285185.1	Bacteria	Spirochaetota	Spirochaetia	Treponematales	Treponemataceae	UBA1240	UBA1240 sp016285185	Spirochaetes bacterium	JAEEQG010000038.1_3	LysM+SLT	Sec
GCA_016285185.1	Bacteria	Spirochaetota	Spirochaetia	Treponematales	Treponemataceae	UBA1240	UBA1240 sp016285185	Spirochaetes bacterium	JAEEQG010000097.1_11	LysM+Peptidase_M23
GCA_016285185.1	Bacteria	Spirochaetota	Spirochaetia	Treponematales	Treponemataceae	UBA1240	UBA1240 sp016285185	Spirochaetes bacterium	JAEEQG010000116.1_8	LysM+Peptidase_M23	Sec
GCA_016285185.1	Bacteria	Spirochaetota	Spirochaetia	Treponematales	Treponemataceae	UBA1240	UBA1240 sp016285185	Spirochaetes bacterium	JAEEQG010000155.1_11	LysM+Peptidase_M23
GCA_017614995.1	Bacteria	Spirochaetota	Spirochaetia	Treponematales	Treponemataceae	UBA1240	UBA1240 sp017614995	Spirochaetaceae bacterium	MBO4438002.1	LysM+Peptidase_M23
GCA_017614995.1	Bacteria	Spirochaetota	Spirochaetia	Treponematales	Treponemataceae	UBA1240	UBA1240 sp017614995	Spirochaetaceae bacterium	MBO4438344.1	LysM+SLT	Sec
GCA_017614995.1	Bacteria	Spirochaetota	Spirochaetia	Treponematales	Treponemataceae	UBA1240	UBA1240 sp017614995	Spirochaetaceae bacterium	MBO4440015.1	LysM+Peptidase_M23	Sec
GCA_017614995.1	Bacteria	Spirochaetota	Spirochaetia	Treponematales	Treponemataceae	UBA1240	UBA1240 sp017614995	Spirochaetaceae bacterium	MBO4440161.1	LysM+Peptidase_M23
GCA_024402455.1	Bacteria	Spirochaetota	Spirochaetia	Treponematales	Treponemataceae	UBA1240	UBA1240 sp024402455	Treponemataceae bacterium	MCQ2580127.1	LysM+Peptidase_M23
GCA_024402455.1	Bacteria	Spirochaetota	Spirochaetia	Treponematales	Treponemataceae	UBA1240	UBA1240 sp024402455	Treponemataceae bacterium	MCQ2580178.1	LysM+SLT	Sec
GCA_024402495.1	Bacteria	Spirochaetota	Spirochaetia	Treponematales	Treponemataceae	UBA1240	UBA1240 sp024402495	Treponemataceae bacterium	MCQ2594203.1	LysM+Peptidase_M23
GCA_024402495.1	Bacteria	Spirochaetota	Spirochaetia	Treponematales	Treponemataceae	UBA1240	UBA1240 sp024402495	Treponemataceae bacterium	MCQ2594441.1	LysM+Peptidase_M23
GCA_024402495.1	Bacteria	Spirochaetota	Spirochaetia	Treponematales	Treponemataceae	UBA1240	UBA1240 sp024402495	Treponemataceae bacterium	MCQ2594775.1	LysM+SLT
GCA_024402495.1	Bacteria	Spirochaetota	Spirochaetia	Treponematales	Treponemataceae	UBA1240	UBA1240 sp024402495	Treponemataceae bacterium	MCQ2595398.1	LysM+Peptidase_M23
GCA_024402495.1	Bacteria	Spirochaetota	Spirochaetia	Treponematales	Treponemataceae	UBA1240	UBA1240 sp024402495	Treponemataceae bacterium	MCQ2595478.1	LysM+Peptidase_M23
GCA_902797925.1	Bacteria	Spirochaetota	Spirochaetia	Treponematales	Treponemataceae	UBA1240	UBA1240 sp902797925	uncultured Spirochaetaceae bacterium	CADBUT010000064.1_4	LysM+Peptidase_M23	Sec
GCA_902797925.1	Bacteria	Spirochaetota	Spirochaetia	Treponematales	Treponemataceae	UBA1240	UBA1240 sp902797925	uncultured Spirochaetaceae bacterium	CADBUT010000073.1_9	LysM+SLT	Sec
GCA_902797925.1	Bacteria	Spirochaetota	Spirochaetia	Treponematales	Treponemataceae	UBA1240	UBA1240 sp902797925	uncultured Spirochaetaceae bacterium	CADBUT010000135.1_4	LysM+Peptidase_M23
GCA_012517645.1	Bacteria	Spirochaetota	Spirochaetia	Treponematales	UBA12059	JAAYUR01	JAAYUR01 sp012517645	Treponema sp.	NLJ45567.1	LysM+Peptidase_M23	Sec
GCA_012517645.1	Bacteria	Spirochaetota	Spirochaetia	Treponematales	UBA12059	JAAYUR01	JAAYUR01 sp012517645	Treponema sp.	NLJ46280.1	LysM+Peptidase_M23
GCA_012517645.1	Bacteria	Spirochaetota	Spirochaetia	Treponematales	UBA12059	JAAYUR01	JAAYUR01 sp012517645	Treponema sp.	NLJ46330.1	LysM+SLT	Sec
GCA_022703505.1	Bacteria	Spirochaetota	Spirochaetia	Treponematales	UBA12059	JAAYUR01	JAAYUR01 sp022703505	Spirochaetes bacterium	JAKLDN010000004.1_205	LysM+Peptidase_M23
GCA_022703505.1	Bacteria	Spirochaetota	Spirochaetia	Treponematales	UBA12059	JAAYUR01	JAAYUR01 sp022703505	Spirochaetes bacterium	JAKLDN010000004.1_28	LysM+Peptidase_M23	Sec
GCA_022703505.1	Bacteria	Spirochaetota	Spirochaetia	Treponematales	UBA12059	JAAYUR01	JAAYUR01 sp022703505	Spirochaetes bacterium	JAKLDN010000004.1_87	LysM+Peptidase_M23	Sec
GCA_022703505.1	Bacteria	Spirochaetota	Spirochaetia	Treponematales	UBA12059	JAAYUR01	JAAYUR01 sp022703505	Spirochaetes bacterium	JAKLDN010000010.1_79	LysM+SLT	Sec
GCA_016928955.1	Bacteria	Spirochaetota	Spirochaetia	Treponematales	UBA12059	JAFGJV01	JAFGJV01 sp016928955	Spirochaetales bacterium	MBN1519417.1	LysM+Peptidase_M23
GCA_016928955.1	Bacteria	Spirochaetota	Spirochaetia	Treponematales	UBA12059	JAFGJV01	JAFGJV01 sp016928955	Spirochaetales bacterium	MBN1519584.1	LysM+SLT	Sec
GCA_016928955.1	Bacteria	Spirochaetota	Spirochaetia	Treponematales	UBA12059	JAFGJV01	JAFGJV01 sp016928955	Spirochaetales bacterium	MBN1520436.1	PG_binding_1+Glyco_hydro_25	Sec
GCA_016928955.1	Bacteria	Spirochaetota	Spirochaetia	Treponematales	UBA12059	JAFGJV01	JAFGJV01 sp016928955	Spirochaetales bacterium	MBN1520514.1	LysM+Peptidase_M23
GCA_016928955.1	Bacteria	Spirochaetota	Spirochaetia	Treponematales	UBA12059	JAFGJV01	JAFGJV01 sp016928955	Spirochaetales bacterium	MBN1520859.1	LysM+Peptidase_M23	Sec
GCA_016926955.1	Bacteria	Spirochaetota	Spirochaetia	Treponematales	UBA12059	JAFGNN01	JAFGNN01 sp016926955	Spirochaetales bacterium	MBN1241666.1	LysM+Peptidase_M23	Sec	Engineered:Wastewater:Activated Sludge;Engineered:Wastewater:Activated Sludge;Engineered:Wastewater:Activated Sludge
GCA_016926955.1	Bacteria	Spirochaetota	Spirochaetia	Treponematales	UBA12059	JAFGNN01	JAFGNN01 sp016926955	Spirochaetales bacterium	MBN1242336.1	LysM+Peptidase_M23		Engineered:Wastewater:Activated Sludge;Engineered:Wastewater:Activated Sludge;Engineered:Wastewater:Activated Sludge
GCA_016926955.1	Bacteria	Spirochaetota	Spirochaetia	Treponematales	UBA12059	JAFGNN01	JAFGNN01 sp016926955	Spirochaetales bacterium	MBN1242616.1	LysM+SLT	Sec	Engineered:Wastewater:Activated Sludge;Engineered:Wastewater:Activated Sludge;Engineered:Wastewater:Activated Sludge
GCA_016926955.1	Bacteria	Spirochaetota	Spirochaetia	Treponematales	UBA12059	JAFGNN01	JAFGNN01 sp016926955	Spirochaetales bacterium	MBN1243044.1	LysM+Peptidase_M23		Engineered:Wastewater:Activated Sludge;Engineered:Wastewater:Activated Sludge;Engineered:Wastewater:Activated Sludge
GCA_018262985.1	Bacteria	Spirochaetota	Spirochaetia	Treponematales	UBA12059	JAFGNN01	JAFGNN01 sp018262985	Spirochaetes bacterium	JADFDI010000001.1_23	LysM+SLT	Sec	Engineered:Wastewater:Activated Sludge;Engineered:Wastewater:Activated Sludge;Engineered:Wastewater:Activated Sludge
GCA_018262985.1	Bacteria	Spirochaetota	Spirochaetia	Treponematales	UBA12059	JAFGNN01	JAFGNN01 sp018262985	Spirochaetes bacterium	JADFDI010000001.1_473	LysM+Peptidase_M23	Sec	Engineered:Wastewater:Activated Sludge;Engineered:Wastewater:Activated Sludge;Engineered:Wastewater:Activated Sludge
GCA_018262985.1	Bacteria	Spirochaetota	Spirochaetia	Treponematales	UBA12059	JAFGNN01	JAFGNN01 sp018262985	Spirochaetes bacterium	JADFDI010000003.1_209	LysM+Peptidase_M23		Engineered:Wastewater:Activated Sludge;Engineered:Wastewater:Activated Sludge;Engineered:Wastewater:Activated Sludge
GCA_018262985.1	Bacteria	Spirochaetota	Spirochaetia	Treponematales	UBA12059	JAFGNN01	JAFGNN01 sp018262985	Spirochaetes bacterium	JADFDI010000013.1_37	LysM+Peptidase_M23		Engineered:Wastewater:Activated Sludge;Engineered:Wastewater:Activated Sludge;Engineered:Wastewater:Activated Sludge
GCA_022703215.1	Bacteria	Spirochaetota	Spirochaetia	Treponematales	UBA12059	JAFGNN01	JAFGNN01 sp022703215	Spirochaetes bacterium	JAKLEE010000005.1_13	LysM+SLT	Sec	Engineered:Wastewater:Activated Sludge;Engineered:Wastewater:Activated Sludge;Engineered:Wastewater:Activated Sludge
GCA_022703215.1	Bacteria	Spirochaetota	Spirochaetia	Treponematales	UBA12059	JAFGNN01	JAFGNN01 sp022703215	Spirochaetes bacterium	JAKLEE010000015.1_18	LysM+Peptidase_M23		Engineered:Wastewater:Activated Sludge;Engineered:Wastewater:Activated Sludge;Engineered:Wastewater:Activated Sludge
GCA_022703215.1	Bacteria	Spirochaetota	Spirochaetia	Treponematales	UBA12059	JAFGNN01	JAFGNN01 sp022703215	Spirochaetes bacterium	JAKLEE010000020.1_2	LysM+Peptidase_M23	Sec	Engineered:Wastewater:Activated Sludge;Engineered:Wastewater:Activated Sludge;Engineered:Wastewater:Activated Sludge
GCA_022703215.1	Bacteria	Spirochaetota	Spirochaetia	Treponematales	UBA12059	JAFGNN01	JAFGNN01 sp022703215	Spirochaetes bacterium	JAKLEE010000041.1_9	SH3_3+Amidase_3		Engineered:Wastewater:Activated Sludge;Engineered:Wastewater:Activated Sludge;Engineered:Wastewater:Activated Sludge
GCA_022703215.1	Bacteria	Spirochaetota	Spirochaetia	Treponematales	UBA12059	JAFGNN01	JAFGNN01 sp022703215	Spirochaetes bacterium	JAKLEE010000132.1_5	LysM+Peptidase_M23		Engineered:Wastewater:Activated Sludge;Engineered:Wastewater:Activated Sludge;Engineered:Wastewater:Activated Sludge
GCA_022709445.1	Bacteria	Spirochaetota	Spirochaetia	Treponematales	UBA12059	JAKLIU01	JAKLIU01 sp022709445	Spirochaetes bacterium	JAKLIU010000040.1_7	LysM+SLT	Sec	Engineered:Wastewater:Activated Sludge;Engineered:Wastewater:Activated Sludge;Engineered:Wastewater:Activated Sludge
GCA_022709445.1	Bacteria	Spirochaetota	Spirochaetia	Treponematales	UBA12059	JAKLIU01	JAKLIU01 sp022709445	Spirochaetes bacterium	JAKLIU010000050.1_3	LysM+Peptidase_M23	Sec	Engineered:Wastewater:Activated Sludge;Engineered:Wastewater:Activated Sludge;Engineered:Wastewater:Activated Sludge
GCA_022709445.1	Bacteria	Spirochaetota	Spirochaetia	Treponematales	UBA12059	JAKLIU01	JAKLIU01 sp022709445	Spirochaetes bacterium	JAKLIU010000170.1_3	LysM+Peptidase_M23		Engineered:Wastewater:Activated Sludge;Engineered:Wastewater:Activated Sludge;Engineered:Wastewater:Activated Sludge
GCA_022709445.1	Bacteria	Spirochaetota	Spirochaetia	Treponematales	UBA12059	JAKLIU01	JAKLIU01 sp022709445	Spirochaetes bacterium	JAKLIU010000391.1_1	LysM+Peptidase_M23		Engineered:Wastewater:Activated Sludge;Engineered:Wastewater:Activated Sludge;Engineered:Wastewater:Activated Sludge
GCA_001830645.1	Bacteria	Spirochaetota	Spirochaetia	Treponematales	UBA12059	MIBM01	MIBM01 sp001830645	Spirochaetes bacterium RIFOXYC1_FULL_54_7	OHD76959.1	LysM+Peptidase_M23	Sec
GCA_001830645.1	Bacteria	Spirochaetota	Spirochaetia	Treponematales	UBA12059	MIBM01	MIBM01 sp001830645	Spirochaetes bacterium RIFOXYC1_FULL_54_7	OHD77468.1	LysM+Peptidase_M23
GCA_001830645.1	Bacteria	Spirochaetota	Spirochaetia	Treponematales	UBA12059	MIBM01	MIBM01 sp001830645	Spirochaetes bacterium RIFOXYC1_FULL_54_7	OHD78518.1	LysM+Peptidase_M23
GCA_002839245.1	Bacteria	Spirochaetota	Spirochaetia	Treponematales	UBA12059	SZUA-370	SZUA-370 sp002839245	Spirochaetae bacterium HGW-Spirochaetae-7	PKL08060.1	LysM+Peptidase_M23		Engineered:Wastewater:Activated Sludge;Engineered:Wastewater:Activated Sludge;Engineered:Wastewater:Activated Sludge
GCA_002839245.1	Bacteria	Spirochaetota	Spirochaetia	Treponematales	UBA12059	SZUA-370	SZUA-370 sp002839245	Spirochaetae bacterium HGW-Spirochaetae-7	PKL08879.1	LysM+Peptidase_M23		Engineered:Wastewater:Activated Sludge;Engineered:Wastewater:Activated Sludge;Engineered:Wastewater:Activated Sludge
GCA_002839245.1	Bacteria	Spirochaetota	Spirochaetia	Treponematales	UBA12059	SZUA-370	SZUA-370 sp002839245	Spirochaetae bacterium HGW-Spirochaetae-7	PKL10095.1	LysM+SLT	Sec	Engineered:Wastewater:Activated Sludge;Engineered:Wastewater:Activated Sludge;Engineered:Wastewater:Activated Sludge
GCA_002839315.1	Bacteria	Spirochaetota	Spirochaetia	Treponematales	UBA12059	SZUA-370	SZUA-370 sp002839315	Spirochaetae bacterium HGW-Spirochaetae-3	PKL23590.1	LysM+Peptidase_M23	Sec
GCA_002839315.1	Bacteria	Spirochaetota	Spirochaetia	Treponematales	UBA12059	SZUA-370	SZUA-370 sp002839315	Spirochaetae bacterium HGW-Spirochaetae-3	PKL23945.1	LysM+SLT	Sec
GCA_002839315.1	Bacteria	Spirochaetota	Spirochaetia	Treponematales	UBA12059	SZUA-370	SZUA-370 sp002839315	Spirochaetae bacterium HGW-Spirochaetae-3	PKL24491.1	LysM+Peptidase_M23
GCA_002839315.1	Bacteria	Spirochaetota	Spirochaetia	Treponematales	UBA12059	SZUA-370	SZUA-370 sp002839315	Spirochaetae bacterium HGW-Spirochaetae-3	PKL24702.1	LysM+Peptidase_M23
GCA_003247225.1	Bacteria	Spirochaetota	Spirochaetia	Treponematales	UBA12059	SZUA-370	SZUA-370 sp003247225	Spirochaetes bacterium	QKAK01000097.1_17	LysM+Peptidase_M23
GCA_003247225.1	Bacteria	Spirochaetota	Spirochaetia	Treponematales	UBA12059	SZUA-370	SZUA-370 sp003247225	Spirochaetes bacterium	QKAK01000124.1_4	LysM+SLT	Sec
GCA_003247225.1	Bacteria	Spirochaetota	Spirochaetia	Treponematales	UBA12059	SZUA-370	SZUA-370 sp003247225	Spirochaetes bacterium	QKAK01000206.1_4	LysM+Peptidase_M23	Sec
GCA_003247225.1	Bacteria	Spirochaetota	Spirochaetia	Treponematales	UBA12059	SZUA-370	SZUA-370 sp003247225	Spirochaetes bacterium	QKAK01000208.1_5	LysM+Peptidase_M23
GCA_016938515.1	Bacteria	Spirochaetota	Spirochaetia	Treponematales	UBA12059	SZUA-370	SZUA-370 sp016938515	Spirochaetales bacterium	MBN2873603.1	LysM+Peptidase_M23
GCA_016938515.1	Bacteria	Spirochaetota	Spirochaetia	Treponematales	UBA12059	SZUA-370	SZUA-370 sp016938515	Spirochaetales bacterium	MBN2873721.1	LysM+Peptidase_M23	Sec
GCA_016938515.1	Bacteria	Spirochaetota	Spirochaetia	Treponematales	UBA12059	SZUA-370	SZUA-370 sp016938515	Spirochaetales bacterium	MBN2874452.1	LysM+Peptidase_M23
GCA_016938515.1	Bacteria	Spirochaetota	Spirochaetia	Treponematales	UBA12059	SZUA-370	SZUA-370 sp016938515	Spirochaetales bacterium	MBN2875116.1	LysM+SLT	Sec
GCA_016938515.1	Bacteria	Spirochaetota	Spirochaetia	Treponematales	UBA12059	SZUA-370	SZUA-370 sp016938515	Spirochaetales bacterium	MBN2875503.1	LysM+Peptidase_M23	Sec
GCA_018816345.1	Bacteria	Spirochaetota	Spirochaetia	Treponematales	UBA12059	SZUA-370	SZUA-370 sp018816345	Spirochaetes bacterium	MBU0926439.1	LysM+SLT	Sec
GCA_018816345.1	Bacteria	Spirochaetota	Spirochaetia	Treponematales	UBA12059	SZUA-370	SZUA-370 sp018816345	Spirochaetes bacterium	MBU0927629.1	LysM+Peptidase_M23	Sec
GCA_018816345.1	Bacteria	Spirochaetota	Spirochaetia	Treponematales	UBA12059	SZUA-370	SZUA-370 sp018816345	Spirochaetes bacterium	MBU0928645.1	LysM+Peptidase_M23
GCA_018816345.1	Bacteria	Spirochaetota	Spirochaetia	Treponematales	UBA12059	SZUA-370	SZUA-370 sp018816345	Spirochaetes bacterium	MBU0929229.1	LysM+Peptidase_M23
GCA_020048755.1	Bacteria	Spirochaetota	Spirochaetia	Treponematales	UBA12059	SZUA-370	SZUA-370 sp020048755	Spirochaetes bacterium	JAIFMD010000026.1_3	LysM+Peptidase_M23	Sec
GCA_020048755.1	Bacteria	Spirochaetota	Spirochaetia	Treponematales	UBA12059	SZUA-370	SZUA-370 sp020048755	Spirochaetes bacterium	JAIFMD010000090.1_5	LysM+Peptidase_M23
GCA_020048755.1	Bacteria	Spirochaetota	Spirochaetia	Treponematales	UBA12059	SZUA-370	SZUA-370 sp020048755	Spirochaetes bacterium	JAIFMD010000129.1_5	LysM+SLT	Sec
GCA_020048755.1	Bacteria	Spirochaetota	Spirochaetia	Treponematales	UBA12059	SZUA-370	SZUA-370 sp020048755	Spirochaetes bacterium	JAIFMD010000153.1_4	LysM+Peptidase_M23
GCA_001829185.1	Bacteria	Spirochaetota	Spirochaetia	Treponematales	UBA12059	UBA12059	UBA12059 sp001829185	Spirochaetes bacterium GWB1_60_80	OHD15425.1	LysM+Peptidase_M23		Engineered:Wastewater:Activated Sludge;Engineered:Wastewater:Activated Sludge;Engineered:Wastewater:Activated Sludge
GCA_001829185.1	Bacteria	Spirochaetota	Spirochaetia	Treponematales	UBA12059	UBA12059	UBA12059 sp001829185	Spirochaetes bacterium GWB1_60_80	OHD16316.1	LysM+Peptidase_M23	Sec	Engineered:Wastewater:Activated Sludge;Engineered:Wastewater:Activated Sludge;Engineered:Wastewater:Activated Sludge
GCA_001829185.1	Bacteria	Spirochaetota	Spirochaetia	Treponematales	UBA12059	UBA12059	UBA12059 sp001829185	Spirochaetes bacterium GWB1_60_80	OHD16425.1	LysM+Peptidase_M23		Engineered:Wastewater:Activated Sludge;Engineered:Wastewater:Activated Sludge;Engineered:Wastewater:Activated Sludge
GCA_001829185.1	Bacteria	Spirochaetota	Spirochaetia	Treponematales	UBA12059	UBA12059	UBA12059 sp001829185	Spirochaetes bacterium GWB1_60_80	OHD17186.1	LysM+SLT	Sec	Engineered:Wastewater:Activated Sludge;Engineered:Wastewater:Activated Sludge;Engineered:Wastewater:Activated Sludge
GCA_001829185.1	Bacteria	Spirochaetota	Spirochaetia	Treponematales	UBA12059	UBA12059	UBA12059 sp001829185	Spirochaetes bacterium GWB1_60_80	OHD18370.1	LysM+Peptidase_M23	Sec	Engineered:Wastewater:Activated Sludge;Engineered:Wastewater:Activated Sludge;Engineered:Wastewater:Activated Sludge
GCA_018815555.1	Bacteria	Spirochaetota	Spirochaetia	Treponematales	UBA12059	UBA12059	UBA12059 sp018815555	Spirochaetes bacterium	MBU0934941.1	LysM+SLT	Sec	Engineered:Wastewater:Activated Sludge;Engineered:Wastewater:Activated Sludge;Engineered:Wastewater:Activated Sludge
GCA_018815555.1	Bacteria	Spirochaetota	Spirochaetia	Treponematales	UBA12059	UBA12059	UBA12059 sp018815555	Spirochaetes bacterium	MBU0935153.1	LysM+Peptidase_M23	Sec	Engineered:Wastewater:Activated Sludge;Engineered:Wastewater:Activated Sludge;Engineered:Wastewater:Activated Sludge
GCA_018815555.1	Bacteria	Spirochaetota	Spirochaetia	Treponematales	UBA12059	UBA12059	UBA12059 sp018815555	Spirochaetes bacterium	MBU0935504.1	LysM+Peptidase_M23		Engineered:Wastewater:Activated Sludge;Engineered:Wastewater:Activated Sludge;Engineered:Wastewater:Activated Sludge
GCA_018815555.1	Bacteria	Spirochaetota	Spirochaetia	Treponematales	UBA12059	UBA12059	UBA12059 sp018815555	Spirochaetes bacterium	MBU0936077.1	LysM+Peptidase_M23	Sec	Engineered:Wastewater:Activated Sludge;Engineered:Wastewater:Activated Sludge;Engineered:Wastewater:Activated Sludge
GCA_018815555.1	Bacteria	Spirochaetota	Spirochaetia	Treponematales	UBA12059	UBA12059	UBA12059 sp018815555	Spirochaetes bacterium	MBU0937133.1	LysM+Peptidase_M23		Engineered:Wastewater:Activated Sludge;Engineered:Wastewater:Activated Sludge;Engineered:Wastewater:Activated Sludge
GCA_002412825.1	Bacteria	Spirochaetota	Spirochaetia	Treponematales	UBA12059	UBA5200	UBA5200 sp002412825	Spirochaetaceae bacterium UBA5200	DHVU01000005.1_30	LysM+Peptidase_M23
GCA_002412825.1	Bacteria	Spirochaetota	Spirochaetia	Treponematales	UBA12059	UBA5200	UBA5200 sp002412825	Spirochaetaceae bacterium UBA5200	DHVU01000006.1_107	LysM+Peptidase_M23
GCA_002412825.1	Bacteria	Spirochaetota	Spirochaetia	Treponematales	UBA12059	UBA5200	UBA5200 sp002412825	Spirochaetaceae bacterium UBA5200	DHVU01000032.1_57	LysM+SLT	Sec
GCA_004525355.1	Bacteria	Spirochaetota	Spirochaetia	Treponematales	UBA12059	UBA5200	UBA5200 sp004525355	Spirochaetales bacterium	TFG81611.1	LysM+SLT	Sec
GCA_004525355.1	Bacteria	Spirochaetota	Spirochaetia	Treponematales	UBA12059	UBA5200	UBA5200 sp004525355	Spirochaetales bacterium	TFG84578.1	LysM+Peptidase_M23	Sec
GCA_004525355.1	Bacteria	Spirochaetota	Spirochaetia	Treponematales	UBA12059	UBA5200	UBA5200 sp004525355	Spirochaetales bacterium	TFG84692.1	LysM+Peptidase_M23
GCA_002307015.1	Bacteria	Spirochaetota	Spirochaetia	Treponematales	UBA1318	UBA1318	UBA1318 sp002307015	Spirochaetaceae bacterium UBA1318	DBTK01000021.1_11	LysM+Peptidase_M23		Host-associated:Mammals:Digestive system:Foregut:Rumen;Host-associated:Mammals:Digestive system:Foregut:Rumen;Host-associated:Mammals:Digestive system:Foregut:Rumen
GCA_002307015.1	Bacteria	Spirochaetota	Spirochaetia	Treponematales	UBA1318	UBA1318	UBA1318 sp002307015	Spirochaetaceae bacterium UBA1318	DBTK01000067.1_8	LysM+Peptidase_M23		Host-associated:Mammals:Digestive system:Foregut:Rumen;Host-associated:Mammals:Digestive system:Foregut:Rumen;Host-associated:Mammals:Digestive system:Foregut:Rumen
GCA_002307015.1	Bacteria	Spirochaetota	Spirochaetia	Treponematales	UBA1318	UBA1318	UBA1318 sp002307015	Spirochaetaceae bacterium UBA1318	DBTK01000115.1_4	LysM+SLT	Sec	Host-associated:Mammals:Digestive system:Foregut:Rumen;Host-associated:Mammals:Digestive system:Foregut:Rumen;Host-associated:Mammals:Digestive system:Foregut:Rumen
GCA_002307015.1	Bacteria	Spirochaetota	Spirochaetia	Treponematales	UBA1318	UBA1318	UBA1318 sp002307015	Spirochaetaceae bacterium UBA1318	DBTK01000115.1_40	LysM+Peptidase_M23		Host-associated:Mammals:Digestive system:Foregut:Rumen;Host-associated:Mammals:Digestive system:Foregut:Rumen;Host-associated:Mammals:Digestive system:Foregut:Rumen
GCA_016342585.1	Bacteria	Spirochaetota	Spirochaetia	UBA9216	UBA9216	JAEINK01	JAEINK01 sp016342585	Spirochaetales bacterium	MBI9101414.1	LysM+SLT	Sec	Host-associated:Birds:Digestive system:Digestive tube:Cecum;Host-associated:Birds:Digestive system:Digestive tube:Cecum;Host-associated:Birds:Digestive system:Digestive tube:Cecum
GCA_016342585.1	Bacteria	Spirochaetota	Spirochaetia	UBA9216	UBA9216	JAEINK01	JAEINK01 sp016342585	Spirochaetales bacterium	MBI9102777.1	LysM+Peptidase_M23		Host-associated:Birds:Digestive system:Digestive tube:Cecum;Host-associated:Birds:Digestive system:Digestive tube:Cecum;Host-associated:Birds:Digestive system:Digestive tube:Cecum
GCA_016342585.1	Bacteria	Spirochaetota	Spirochaetia	UBA9216	UBA9216	JAEINK01	JAEINK01 sp016342585	Spirochaetales bacterium	MBI9103378.1	LysM+Peptidase_M23		Host-associated:Birds:Digestive system:Digestive tube:Cecum;Host-associated:Birds:Digestive system:Digestive tube:Cecum;Host-associated:Birds:Digestive system:Digestive tube:Cecum
GCA_003245835.1	Bacteria	Spirochaetota	Spirochaetia	UBA9216	UBA9216	UBA9216	UBA9216 sp003245835	Spirochaetales bacterium	QKCC01000158.1_7	LysM+SLT	Sec	Host-associated:Birds:Digestive system:Digestive tube:Cecum;Host-associated:Birds:Digestive system:Digestive tube:Cecum;Host-associated:Birds:Digestive system:Digestive tube:Cecum
GCA_003245835.1	Bacteria	Spirochaetota	Spirochaetia	UBA9216	UBA9216	UBA9216	UBA9216 sp003245835	Spirochaetales bacterium	QKCC01000275.1_2	LysM+Peptidase_M23		Host-associated:Birds:Digestive system:Digestive tube:Cecum;Host-associated:Birds:Digestive system:Digestive tube:Cecum;Host-associated:Birds:Digestive system:Digestive tube:Cecum
GCA_003454605.1	Bacteria	Spirochaetota	Spirochaetia	UBA9216	UBA9216	UBA9216	UBA9216 sp003454605	Spirochaeta sp.	HAK46650.1	LysM+Peptidase_M23	Sec	Host-associated:Birds:Digestive system:Digestive tube:Cecum;Host-associated:Birds:Digestive system:Digestive tube:Cecum;Host-associated:Birds:Digestive system:Digestive tube:Cecum
GCA_003454605.1	Bacteria	Spirochaetota	Spirochaetia	UBA9216	UBA9216	UBA9216	UBA9216 sp003454605	Spirochaeta sp.	HAK47519.1	LysM+Peptidase_M23		Host-associated:Birds:Digestive system:Digestive tube:Cecum;Host-associated:Birds:Digestive system:Digestive tube:Cecum;Host-associated:Birds:Digestive system:Digestive tube:Cecum
GCA_003454605.1	Bacteria	Spirochaetota	Spirochaetia	UBA9216	UBA9216	UBA9216	UBA9216 sp003454605	Spirochaeta sp.	HAK47558.1	LysM+SLT	Sec	Host-associated:Birds:Digestive system:Digestive tube:Cecum;Host-associated:Birds:Digestive system:Digestive tube:Cecum;Host-associated:Birds:Digestive system:Digestive tube:Cecum
GCA_016839055.1	Bacteria	Spirochaetota	Spirochaetia	UBA9216	UBA9216	UBA9216	UBA9216 sp016839055	Spirochaetales bacterium	JAEKNX010000001.1_71	LysM+Peptidase_M23		Host-associated:Birds:Digestive system:Digestive tube:Cecum;Host-associated:Birds:Digestive system:Digestive tube:Cecum;Host-associated:Birds:Digestive system:Digestive tube:Cecum
GCA_016839055.1	Bacteria	Spirochaetota	Spirochaetia	UBA9216	UBA9216	UBA9216	UBA9216 sp016839055	Spirochaetales bacterium	JAEKNX010000005.1_138	LysM+Peptidase_M23	Sec	Host-associated:Birds:Digestive system:Digestive tube:Cecum;Host-associated:Birds:Digestive system:Digestive tube:Cecum;Host-associated:Birds:Digestive system:Digestive tube:Cecum
GCA_016839055.1	Bacteria	Spirochaetota	Spirochaetia	UBA9216	UBA9216	UBA9216	UBA9216 sp016839055	Spirochaetales bacterium	JAEKNX010000011.1_22	LysM+SLT	Sec	Host-associated:Birds:Digestive system:Digestive tube:Cecum;Host-associated:Birds:Digestive system:Digestive tube:Cecum;Host-associated:Birds:Digestive system:Digestive tube:Cecum
GCF_011812985.1	Bacteria	Spirochaetota	Spirochaetia	WRBN01	WRBN01	Entomospira	Entomospira culicis	Entomospira culicis	WP_167695082.1	LysM+Amidase_3		Host-associated:Birds:Digestive system:Digestive tube:Cecum;Host-associated:Birds:Digestive system:Digestive tube:Cecum;Host-associated:Birds:Digestive system:Digestive tube:Cecum
GCF_011812985.1	Bacteria	Spirochaetota	Spirochaetia	WRBN01	WRBN01	Entomospira	Entomospira culicis	Entomospira culicis	WP_167695186.1	LysM+Peptidase_M23	Sec	Host-associated:Birds:Digestive system:Digestive tube:Cecum;Host-associated:Birds:Digestive system:Digestive tube:Cecum;Host-associated:Birds:Digestive system:Digestive tube:Cecum
GCF_011812985.1	Bacteria	Spirochaetota	Spirochaetia	WRBN01	WRBN01	Entomospira	Entomospira culicis	Entomospira culicis	WP_167696023.1	LysM+SLT	Sec	Host-associated:Birds:Digestive system:Digestive tube:Cecum;Host-associated:Birds:Digestive system:Digestive tube:Cecum;Host-associated:Birds:Digestive system:Digestive tube:Cecum
GCF_011812985.1	Bacteria	Spirochaetota	Spirochaetia	WRBN01	WRBN01	Entomospira	Entomospira culicis	Entomospira culicis	WP_246226740.1	LysM+Peptidase_M23		Host-associated:Birds:Digestive system:Digestive tube:Cecum;Host-associated:Birds:Digestive system:Digestive tube:Cecum;Host-associated:Birds:Digestive system:Digestive tube:Cecum
GCF_011812965.1	Bacteria	Spirochaetota	Spirochaetia	WRBN01	WRBN01	Entomospira	Entomospira entomophilus	Entomospira entomophilus	WP_167700178.1	LysM+Peptidase_M23		Host-associated:Birds:Digestive system:Digestive tube:Cecum;Host-associated:Birds:Digestive system:Digestive tube:Cecum;Host-associated:Birds:Digestive system:Digestive tube:Cecum
GCF_011812965.1	Bacteria	Spirochaetota	Spirochaetia	WRBN01	WRBN01	Entomospira	Entomospira entomophilus	Entomospira entomophilus	WP_167700442.1	LysM+Peptidase_M23	Sec	Host-associated:Birds:Digestive system:Digestive tube:Cecum;Host-associated:Birds:Digestive system:Digestive tube:Cecum;Host-associated:Birds:Digestive system:Digestive tube:Cecum
GCF_011812965.1	Bacteria	Spirochaetota	Spirochaetia	WRBN01	WRBN01	Entomospira	Entomospira entomophilus	Entomospira entomophilus	WP_167700528.1	LysM+Peptidase_M23	Sec	Host-associated:Birds:Digestive system:Digestive tube:Cecum;Host-associated:Birds:Digestive system:Digestive tube:Cecum;Host-associated:Birds:Digestive system:Digestive tube:Cecum
GCF_011812965.1	Bacteria	Spirochaetota	Spirochaetia	WRBN01	WRBN01	Entomospira	Entomospira entomophilus	Entomospira entomophilus	WP_212603887.1	LysM+SLT	Sec	Host-associated:Birds:Digestive system:Digestive tube:Cecum;Host-associated:Birds:Digestive system:Digestive tube:Cecum;Host-associated:Birds:Digestive system:Digestive tube:Cecum
GCF_011812965.1	Bacteria	Spirochaetota	Spirochaetia	WRBN01	WRBN01	Entomospira	Entomospira entomophilus	Entomospira entomophilus	WP_246209010.1	LysM+Amidase_3		Host-associated:Birds:Digestive system:Digestive tube:Cecum;Host-associated:Birds:Digestive system:Digestive tube:Cecum;Host-associated:Birds:Digestive system:Digestive tube:Cecum
GCF_011812995.1	Bacteria	Spirochaetota	Spirochaetia	WRBN01	WRBN01	Entomospira	Entomospira nematocera	Entomospira nematocera	WP_167703039.1	LysM+Peptidase_M23	Sec	Host-associated:Birds:Digestive system:Digestive tube:Cecum;Host-associated:Birds:Digestive system:Digestive tube:Cecum;Host-associated:Birds:Digestive system:Digestive tube:Cecum
GCF_011812995.1	Bacteria	Spirochaetota	Spirochaetia	WRBN01	WRBN01	Entomospira	Entomospira nematocera	Entomospira nematocera	WP_167703126.1	LysM+Peptidase_M23	Sec	Host-associated:Birds:Digestive system:Digestive tube:Cecum;Host-associated:Birds:Digestive system:Digestive tube:Cecum;Host-associated:Birds:Digestive system:Digestive tube:Cecum
GCF_011812995.1	Bacteria	Spirochaetota	Spirochaetia	WRBN01	WRBN01	Entomospira	Entomospira nematocera	Entomospira nematocera	WP_167703357.1	LysM+Peptidase_M23		Host-associated:Birds:Digestive system:Digestive tube:Cecum;Host-associated:Birds:Digestive system:Digestive tube:Cecum;Host-associated:Birds:Digestive system:Digestive tube:Cecum
GCF_011812995.1	Bacteria	Spirochaetota	Spirochaetia	WRBN01	WRBN01	Entomospira	Entomospira nematocera	Entomospira nematocera	WP_246208839.1	LysM+Amidase_3	Sec	Host-associated:Birds:Digestive system:Digestive tube:Cecum;Host-associated:Birds:Digestive system:Digestive tube:Cecum;Host-associated:Birds:Digestive system:Digestive tube:Cecum
GCF_011812995.1	Bacteria	Spirochaetota	Spirochaetia	WRBN01	WRBN01	Entomospira	Entomospira nematocera	Entomospira nematocera	WP_246208863.1	LysM+SLT	Sec	Host-associated:Birds:Digestive system:Digestive tube:Cecum;Host-associated:Birds:Digestive system:Digestive tube:Cecum;Host-associated:Birds:Digestive system:Digestive tube:Cecum
GCA_020024055.1	Bacteria	Spirochaetota	Spirochaetia	WRBN01	WRBN01	JAHHUI01	JAHHUI01 sp020024055	Spirochaetaceae bacterium	JAHHUI010000002.1_7	LysM+Peptidase_M23		Host-associated:Birds:Digestive system:Digestive tube:Cecum;Host-associated:Birds:Digestive system:Digestive tube:Cecum;Host-associated:Birds:Digestive system:Digestive tube:Cecum
GCA_020024055.1	Bacteria	Spirochaetota	Spirochaetia	WRBN01	WRBN01	JAHHUI01	JAHHUI01 sp020024055	Spirochaetaceae bacterium	JAHHUI010000004.1_16	LysM+Amidase_3		Host-associated:Birds:Digestive system:Digestive tube:Cecum;Host-associated:Birds:Digestive system:Digestive tube:Cecum;Host-associated:Birds:Digestive system:Digestive tube:Cecum
GCA_020024055.1	Bacteria	Spirochaetota	Spirochaetia	WRBN01	WRBN01	JAHHUI01	JAHHUI01 sp020024055	Spirochaetaceae bacterium	JAHHUI010000009.1_19	LysM+SLT	Sec	Host-associated:Birds:Digestive system:Digestive tube:Cecum;Host-associated:Birds:Digestive system:Digestive tube:Cecum;Host-associated:Birds:Digestive system:Digestive tube:Cecum
GCA_020024055.1	Bacteria	Spirochaetota	Spirochaetia	WRBN01	WRBN01	JAHHUI01	JAHHUI01 sp020024055	Spirochaetaceae bacterium	JAHHUI010000020.1_17	LysM+Peptidase_M23	Sec	Host-associated:Birds:Digestive system:Digestive tube:Cecum;Host-associated:Birds:Digestive system:Digestive tube:Cecum;Host-associated:Birds:Digestive system:Digestive tube:Cecum
GCA_020024055.1	Bacteria	Spirochaetota	Spirochaetia	WRBN01	WRBN01	JAHHUI01	JAHHUI01 sp020024055	Spirochaetaceae bacterium	JAHHUI010000036.1_11	LysM+Peptidase_M23	Sec	Host-associated:Birds:Digestive system:Digestive tube:Cecum;Host-associated:Birds:Digestive system:Digestive tube:Cecum;Host-associated:Birds:Digestive system:Digestive tube:Cecum
GCA_009784515.1	Bacteria	Spirochaetota	Spirochaetia	WRBN01	WRBN01	WRBN01	WRBN01 sp009784515	Spirochaetaceae bacterium	MCL2519564.1	LysM+Peptidase_M23	Sec	Host-associated:Birds:Digestive system:Digestive tube:Cecum;Host-associated:Birds:Digestive system:Digestive tube:Cecum;Host-associated:Birds:Digestive system:Digestive tube:Cecum
GCA_009784515.1	Bacteria	Spirochaetota	Spirochaetia	WRBN01	WRBN01	WRBN01	WRBN01 sp009784515	Spirochaetaceae bacterium	MCL2519997.1	LysM+Peptidase_M23	Sec	Host-associated:Birds:Digestive system:Digestive tube:Cecum;Host-associated:Birds:Digestive system:Digestive tube:Cecum;Host-associated:Birds:Digestive system:Digestive tube:Cecum
GCA_009784515.1	Bacteria	Spirochaetota	Spirochaetia	WRBN01	WRBN01	WRBN01	WRBN01 sp009784515	Spirochaetaceae bacterium	MCL2520234.1	LysM+SLT	Sec	Host-associated:Birds:Digestive system:Digestive tube:Cecum;Host-associated:Birds:Digestive system:Digestive tube:Cecum;Host-associated:Birds:Digestive system:Digestive tube:Cecum
GCA_009784515.1	Bacteria	Spirochaetota	Spirochaetia	WRBN01	WRBN01	WRBN01	WRBN01 sp009784515	Spirochaetaceae bacterium	MCL2520342.1	LysM+Amidase_3		Host-associated:Birds:Digestive system:Digestive tube:Cecum;Host-associated:Birds:Digestive system:Digestive tube:Cecum;Host-associated:Birds:Digestive system:Digestive tube:Cecum
GCA_009784515.1	Bacteria	Spirochaetota	Spirochaetia	WRBN01	WRBN01	WRBN01	WRBN01 sp009784515	Spirochaetaceae bacterium	MCL2520983.1	LysM+Peptidase_M23		Host-associated:Birds:Digestive system:Digestive tube:Cecum;Host-associated:Birds:Digestive system:Digestive tube:Cecum;Host-associated:Birds:Digestive system:Digestive tube:Cecum
GCA_011524535.1	Bacteria	Spirochaetota	Spirochaetia	WTKD01	WTKD01	WTKD01	WTKD01 sp011524535	Spirochaetaceae bacterium	WTKD01000001.1_72	LysM+Peptidase_M23		Host-associated:Birds:Digestive system:Digestive tube:Cecum;Host-associated:Birds:Digestive system:Digestive tube:Cecum;Host-associated:Birds:Digestive system:Digestive tube:Cecum
GCA_011524535.1	Bacteria	Spirochaetota	Spirochaetia	WTKD01	WTKD01	WTKD01	WTKD01 sp011524535	Spirochaetaceae bacterium	WTKD01000003.1_68	LysM+Peptidase_M23	Sec	Host-associated:Birds:Digestive system:Digestive tube:Cecum;Host-associated:Birds:Digestive system:Digestive tube:Cecum;Host-associated:Birds:Digestive system:Digestive tube:Cecum
GCA_013426755.1	Bacteria	Spirochaetota	UBA12135	COTS27	COTS27	COTS27	COTS27 sp013426755	Spirochaetes bacterium	BBM89236.1	LysM+Peptidase_M23		Environmental:Aquatic:Marine:Hydrothermal vents:Sediment;Environmental:Aquatic:Marine:Hydrothermal vents:Sediment;Environmental:Aquatic:Marine:Hydrothermal vents:Sediment
GCA_013426755.1	Bacteria	Spirochaetota	UBA12135	COTS27	COTS27	COTS27	COTS27 sp013426755	Spirochaetes bacterium	BBM89348.1	PG_binding_3+Glyco_hydro_108		Environmental:Aquatic:Marine:Hydrothermal vents:Sediment;Environmental:Aquatic:Marine:Hydrothermal vents:Sediment;Environmental:Aquatic:Marine:Hydrothermal vents:Sediment
GCA_013426755.1	Bacteria	Spirochaetota	UBA12135	COTS27	COTS27	COTS27	COTS27 sp013426755	Spirochaetes bacterium	BBM89502.1	LysM+Peptidase_M23		Environmental:Aquatic:Marine:Hydrothermal vents:Sediment;Environmental:Aquatic:Marine:Hydrothermal vents:Sediment;Environmental:Aquatic:Marine:Hydrothermal vents:Sediment
GCA_013426755.1	Bacteria	Spirochaetota	UBA12135	COTS27	COTS27	COTS27	COTS27 sp013426755	Spirochaetes bacterium	BBM89656.1	LysM+SLT	Sec	Environmental:Aquatic:Marine:Hydrothermal vents:Sediment;Environmental:Aquatic:Marine:Hydrothermal vents:Sediment;Environmental:Aquatic:Marine:Hydrothermal vents:Sediment
GCA_013426755.1	Bacteria	Spirochaetota	UBA12135	COTS27	COTS27	COTS27	COTS27 sp013426755	Spirochaetes bacterium	BBM89776.1	LysM+Peptidase_M23		Environmental:Aquatic:Marine:Hydrothermal vents:Sediment;Environmental:Aquatic:Marine:Hydrothermal vents:Sediment;Environmental:Aquatic:Marine:Hydrothermal vents:Sediment
GCA_017302015.1	Bacteria	Spirochaetota	UBA12135	COTS27	JAFLEE01	JAFLEE01	JAFLEE01 sp017302015	Spirochaetes bacterium	MBN8217933.1	LysM+Peptidase_M23		Environmental:Aquatic:Marine:Hydrothermal vents:Sediment;Environmental:Aquatic:Marine:Hydrothermal vents:Sediment;Environmental:Aquatic:Marine:Hydrothermal vents:Sediment
GCA_017302015.1	Bacteria	Spirochaetota	UBA12135	COTS27	JAFLEE01	JAFLEE01	JAFLEE01 sp017302015	Spirochaetes bacterium	MBN8218835.1	LysM+SLT	Sec	Environmental:Aquatic:Marine:Hydrothermal vents:Sediment;Environmental:Aquatic:Marine:Hydrothermal vents:Sediment;Environmental:Aquatic:Marine:Hydrothermal vents:Sediment
GCA_017302015.1	Bacteria	Spirochaetota	UBA12135	COTS27	JAFLEE01	JAFLEE01	JAFLEE01 sp017302015	Spirochaetes bacterium	MBN8219125.1	LysM+Peptidase_M23		Environmental:Aquatic:Marine:Hydrothermal vents:Sediment;Environmental:Aquatic:Marine:Hydrothermal vents:Sediment;Environmental:Aquatic:Marine:Hydrothermal vents:Sediment
GCA_003497555.1	Bacteria	Spirochaetota	UBA12135	UBA12135	UBA12135	UBA12135	UBA12135 sp003497555	Spirochaetia bacterium	HBE03926.1	SH3_6+NLPC_P60	Sec	Environmental:Aquatic:Marine:Hydrothermal vents:Sediment;Environmental:Aquatic:Marine:Hydrothermal vents:Sediment;Environmental:Aquatic:Marine:Hydrothermal vents:Sediment
GCA_003497555.1	Bacteria	Spirochaetota	UBA12135	UBA12135	UBA12135	UBA12135	UBA12135 sp003497555	Spirochaetia bacterium	HBE04326.1	LysM+SLT		Environmental:Aquatic:Marine:Hydrothermal vents:Sediment;Environmental:Aquatic:Marine:Hydrothermal vents:Sediment;Environmental:Aquatic:Marine:Hydrothermal vents:Sediment
GCA_003497555.1	Bacteria	Spirochaetota	UBA12135	UBA12135	UBA12135	UBA12135	UBA12135 sp003497555	Spirochaetia bacterium	HBE04486.1	LysM+Peptidase_M23		Environmental:Aquatic:Marine:Hydrothermal vents:Sediment;Environmental:Aquatic:Marine:Hydrothermal vents:Sediment;Environmental:Aquatic:Marine:Hydrothermal vents:Sediment
GCA_016932015.1	Bacteria	Spirochaetota	UBA4802	UBA4802	JAFGDQ01	JAFGDQ01	JAFGDQ01 sp016932015	Spirochaetes bacterium	MBN2038557.1	LysM+Peptidase_M23		Environmental:Aquatic:Freshwater:Lentic:Sediment;Environmental:Aquatic:Freshwater:Lentic:Sediment;Environmental:Aquatic:Freshwater:Lentic:Sediment
GCA_016932015.1	Bacteria	Spirochaetota	UBA4802	UBA4802	JAFGDQ01	JAFGDQ01	JAFGDQ01 sp016932015	Spirochaetes bacterium	MBN2039356.1	LysM+SLT	Sec	Environmental:Aquatic:Freshwater:Lentic:Sediment;Environmental:Aquatic:Freshwater:Lentic:Sediment;Environmental:Aquatic:Freshwater:Lentic:Sediment
GCA_016932015.1	Bacteria	Spirochaetota	UBA4802	UBA4802	JAFGDQ01	JAFGDQ01	JAFGDQ01 sp016932015	Spirochaetes bacterium	MBN2039575.1	LysM+Peptidase_M23	Sec	Environmental:Aquatic:Freshwater:Lentic:Sediment;Environmental:Aquatic:Freshwater:Lentic:Sediment;Environmental:Aquatic:Freshwater:Lentic:Sediment
GCA_016932015.1	Bacteria	Spirochaetota	UBA4802	UBA4802	JAFGDQ01	JAFGDQ01	JAFGDQ01 sp016932015	Spirochaetes bacterium	MBN2039864.1	LysM+Peptidase_M23	Sec	Environmental:Aquatic:Freshwater:Lentic:Sediment;Environmental:Aquatic:Freshwater:Lentic:Sediment;Environmental:Aquatic:Freshwater:Lentic:Sediment
GCA_016932015.1	Bacteria	Spirochaetota	UBA4802	UBA4802	JAFGDQ01	JAFGDQ01	JAFGDQ01 sp016932015	Spirochaetes bacterium	MBN2041706.1	LysM+Peptidase_M23		Environmental:Aquatic:Freshwater:Lentic:Sediment;Environmental:Aquatic:Freshwater:Lentic:Sediment;Environmental:Aquatic:Freshwater:Lentic:Sediment
GCA_016934735.1	Bacteria	Spirochaetota	UBA4802	UBA4802	JAFGDQ01	JAFGSG01	JAFGSG01 sp016934735	Spirochaetes bacterium	MBN2400831.1	LysM+Peptidase_M23	Sec	Environmental:Aquatic:Freshwater:Lentic:Sediment;Environmental:Aquatic:Freshwater:Lentic:Sediment;Environmental:Aquatic:Freshwater:Lentic:Sediment
GCA_016934735.1	Bacteria	Spirochaetota	UBA4802	UBA4802	JAFGDQ01	JAFGSG01	JAFGSG01 sp016934735	Spirochaetes bacterium	MBN2401122.1	LysM+Peptidase_M23	Sec	Environmental:Aquatic:Freshwater:Lentic:Sediment;Environmental:Aquatic:Freshwater:Lentic:Sediment;Environmental:Aquatic:Freshwater:Lentic:Sediment
GCA_016934735.1	Bacteria	Spirochaetota	UBA4802	UBA4802	JAFGDQ01	JAFGSG01	JAFGSG01 sp016934735	Spirochaetes bacterium	MBN2401142.1	LysM+SLT	Sec	Environmental:Aquatic:Freshwater:Lentic:Sediment;Environmental:Aquatic:Freshwater:Lentic:Sediment;Environmental:Aquatic:Freshwater:Lentic:Sediment
GCA_016934735.1	Bacteria	Spirochaetota	UBA4802	UBA4802	JAFGDQ01	JAFGSG01	JAFGSG01 sp016934735	Spirochaetes bacterium	MBN2401331.1	LysM+Peptidase_M23	Sec	Environmental:Aquatic:Freshwater:Lentic:Sediment;Environmental:Aquatic:Freshwater:Lentic:Sediment;Environmental:Aquatic:Freshwater:Lentic:Sediment
GCA_016934735.1	Bacteria	Spirochaetota	UBA4802	UBA4802	JAFGDQ01	JAFGSG01	JAFGSG01 sp016934735	Spirochaetes bacterium	MBN2401440.1	LysM+Peptidase_M23		Environmental:Aquatic:Freshwater:Lentic:Sediment;Environmental:Aquatic:Freshwater:Lentic:Sediment;Environmental:Aquatic:Freshwater:Lentic:Sediment
GCA_023396665.1	Bacteria	Spirochaetota	UBA4802	UBA4802	JAFGJZ01	JAEWVL01	JAEWVL01 sp023396665	Spirochaetes bacterium	JAEWVL010000087.1_2	LysM+Peptidase_M23	Sec	Engineered:Wastewater:Activated Sludge;Engineered:Wastewater:Activated Sludge;Engineered:Wastewater:Activated Sludge
GCA_023396665.1	Bacteria	Spirochaetota	UBA4802	UBA4802	JAFGJZ01	JAEWVL01	JAEWVL01 sp023396665	Spirochaetes bacterium	JAEWVL010000097.1_3	LysM+Peptidase_M23		Engineered:Wastewater:Activated Sludge;Engineered:Wastewater:Activated Sludge;Engineered:Wastewater:Activated Sludge
GCA_023396665.1	Bacteria	Spirochaetota	UBA4802	UBA4802	JAFGJZ01	JAEWVL01	JAEWVL01 sp023396665	Spirochaetes bacterium	JAEWVL010000116.1_5	LysM+Peptidase_M23	Sec	Engineered:Wastewater:Activated Sludge;Engineered:Wastewater:Activated Sludge;Engineered:Wastewater:Activated Sludge
GCA_023396665.1	Bacteria	Spirochaetota	UBA4802	UBA4802	JAFGJZ01	JAEWVL01	JAEWVL01 sp023396665	Spirochaetes bacterium	JAEWVL010000177.1_1	LysM+Peptidase_M23		Engineered:Wastewater:Activated Sludge;Engineered:Wastewater:Activated Sludge;Engineered:Wastewater:Activated Sludge
GCA_023396665.1	Bacteria	Spirochaetota	UBA4802	UBA4802	JAFGJZ01	JAEWVL01	JAEWVL01 sp023396665	Spirochaetes bacterium	JAEWVL010000198.1_2	LysM+SLT		Engineered:Wastewater:Activated Sludge;Engineered:Wastewater:Activated Sludge;Engineered:Wastewater:Activated Sludge
GCA_023396665.1	Bacteria	Spirochaetota	UBA4802	UBA4802	JAFGJZ01	JAEWVL01	JAEWVL01 sp023396665	Spirochaetes bacterium	JAEWVL010000332.1_3	LysM+Peptidase_M23		Engineered:Wastewater:Activated Sludge;Engineered:Wastewater:Activated Sludge;Engineered:Wastewater:Activated Sludge
GCA_016928815.1	Bacteria	Spirochaetota	UBA4802	UBA4802	JAFGJZ01	JAFGJZ01	JAFGJZ01 sp016928815	Spirochaetes bacterium	MBN1498594.1	LysM+Peptidase_M23		Engineered:Wastewater:Activated Sludge;Engineered:Wastewater:Activated Sludge;Engineered:Wastewater:Activated Sludge
GCA_016928815.1	Bacteria	Spirochaetota	UBA4802	UBA4802	JAFGJZ01	JAFGJZ01	JAFGJZ01 sp016928815	Spirochaetes bacterium	MBN1499266.1	LysM+Peptidase_M23	Sec	Engineered:Wastewater:Activated Sludge;Engineered:Wastewater:Activated Sludge;Engineered:Wastewater:Activated Sludge
GCA_016928815.1	Bacteria	Spirochaetota	UBA4802	UBA4802	JAFGJZ01	JAFGJZ01	JAFGJZ01 sp016928815	Spirochaetes bacterium	MBN1499631.1	LysM+SLT		Engineered:Wastewater:Activated Sludge;Engineered:Wastewater:Activated Sludge;Engineered:Wastewater:Activated Sludge
GCA_016928815.1	Bacteria	Spirochaetota	UBA4802	UBA4802	JAFGJZ01	JAFGJZ01	JAFGJZ01 sp016928815	Spirochaetes bacterium	MBN1500763.1	LysM+Peptidase_M23		Engineered:Wastewater:Activated Sludge;Engineered:Wastewater:Activated Sludge;Engineered:Wastewater:Activated Sludge
GCA_016928815.1	Bacteria	Spirochaetota	UBA4802	UBA4802	JAFGJZ01	JAFGJZ01	JAFGJZ01 sp016928815	Spirochaetes bacterium	MBN1501159.1	LysM+Peptidase_M23		Engineered:Wastewater:Activated Sludge;Engineered:Wastewater:Activated Sludge;Engineered:Wastewater:Activated Sludge
GCA_016928815.1	Bacteria	Spirochaetota	UBA4802	UBA4802	JAFGJZ01	JAFGJZ01	JAFGJZ01 sp016928815	Spirochaetes bacterium	MBN1501641.1	LysM+Peptidase_M23		Engineered:Wastewater:Activated Sludge;Engineered:Wastewater:Activated Sludge;Engineered:Wastewater:Activated Sludge
GCA_016934935.1	Bacteria	Spirochaetota	UBA4802	UBA4802	JAFGJZ01	JAFGRW01	JAFGRW01 sp016934935	Spirochaetes bacterium	MBN2433840.1	LysM+Peptidase_M23	Sec
GCA_016934935.1	Bacteria	Spirochaetota	UBA4802	UBA4802	JAFGJZ01	JAFGRW01	JAFGRW01 sp016934935	Spirochaetes bacterium	MBN2434830.1	LysM+Peptidase_M23
GCA_016934935.1	Bacteria	Spirochaetota	UBA4802	UBA4802	JAFGJZ01	JAFGRW01	JAFGRW01 sp016934935	Spirochaetes bacterium	MBN2435483.1	LysM+Peptidase_M23
GCA_016934935.1	Bacteria	Spirochaetota	UBA4802	UBA4802	JAFGJZ01	JAFGRW01	JAFGRW01 sp016934935	Spirochaetes bacterium	MBN2436060.1	LysM+SLT	Sec
GCA_016934935.1	Bacteria	Spirochaetota	UBA4802	UBA4802	JAFGJZ01	JAFGRW01	JAFGRW01 sp016934935	Spirochaetes bacterium	MBN2436117.1	LysM+Peptidase_M23	Sec
GCA_016934935.1	Bacteria	Spirochaetota	UBA4802	UBA4802	JAFGJZ01	JAFGRW01	JAFGRW01 sp016934935	Spirochaetes bacterium	MBN2436690.1	LysM+Peptidase_M23	Sec
GCA_022704645.1	Bacteria	Spirochaetota	UBA4802	UBA4802	JAFGJZ01	JAKJGA01	JAKJGA01 sp022704645	Spirochaetes bacterium	JAKJGA010000041.1_5	LysM+SLT	Sec
GCA_022704645.1	Bacteria	Spirochaetota	UBA4802	UBA4802	JAFGJZ01	JAKJGA01	JAKJGA01 sp022704645	Spirochaetes bacterium	JAKJGA010000132.1_3	LysM+Peptidase_M23
GCA_022704645.1	Bacteria	Spirochaetota	UBA4802	UBA4802	JAFGJZ01	JAKJGA01	JAKJGA01 sp022704645	Spirochaetes bacterium	JAKJGA010000160.1_5	LysM+Peptidase_M23
GCA_022704645.1	Bacteria	Spirochaetota	UBA4802	UBA4802	JAFGJZ01	JAKJGA01	JAKJGA01 sp022704645	Spirochaetes bacterium	JAKJGA010000191.1_2	LysM+Peptidase_M23	Sec
GCA_023396615.1	Bacteria	Spirochaetota	UBA4802	UBA4802	JAFGJZ01	JAKJGA01	JAKJGA01 sp023396615	Spirochaetes bacterium	JAEWVM010000055.1_21	LysM+Peptidase_M23
GCA_023396615.1	Bacteria	Spirochaetota	UBA4802	UBA4802	JAFGJZ01	JAKJGA01	JAKJGA01 sp023396615	Spirochaetes bacterium	JAEWVM010000113.1_3	LysM+Peptidase_M23
GCA_023396615.1	Bacteria	Spirochaetota	UBA4802	UBA4802	JAFGJZ01	JAKJGA01	JAKJGA01 sp023396615	Spirochaetes bacterium	JAEWVM010000236.1_18	LysM+Peptidase_M23	Sec
GCA_023396615.1	Bacteria	Spirochaetota	UBA4802	UBA4802	JAFGJZ01	JAKJGA01	JAKJGA01 sp023396615	Spirochaetes bacterium	JAEWVM010000255.1_6	LysM+Peptidase_M23	Sec
GCA_020721925.1	Bacteria	Spirochaetota	UBA4802	UBA4802	JAGODF01	DYLV01	DYLV01 sp020721925	Leptospira biflexa	DYLV01000004.1_15	LysM+Peptidase_M23		Engineered:Wastewater:Activated Sludge;Engineered:Wastewater:Activated Sludge;Engineered:Wastewater:Activated Sludge
GCA_020721925.1	Bacteria	Spirochaetota	UBA4802	UBA4802	JAGODF01	DYLV01	DYLV01 sp020721925	Leptospira biflexa	DYLV01000039.1_11	LysM+Peptidase_M23		Engineered:Wastewater:Activated Sludge;Engineered:Wastewater:Activated Sludge;Engineered:Wastewater:Activated Sludge
GCA_020721925.1	Bacteria	Spirochaetota	UBA4802	UBA4802	JAGODF01	DYLV01	DYLV01 sp020721925	Leptospira biflexa	DYLV01000096.1_5	LysM+Peptidase_M23		Engineered:Wastewater:Activated Sludge;Engineered:Wastewater:Activated Sludge;Engineered:Wastewater:Activated Sludge
GCA_020721925.1	Bacteria	Spirochaetota	UBA4802	UBA4802	JAGODF01	DYLV01	DYLV01 sp020721925	Leptospira biflexa	DYLV01000211.1_1	LysM+Peptidase_M23	Sec	Engineered:Wastewater:Activated Sludge;Engineered:Wastewater:Activated Sludge;Engineered:Wastewater:Activated Sludge
GCA_020721925.1	Bacteria	Spirochaetota	UBA4802	UBA4802	JAGODF01	DYLV01	DYLV01 sp020721925	Leptospira biflexa	DYLV01000251.1_2	LysM+Peptidase_M23	Sec	Engineered:Wastewater:Activated Sludge;Engineered:Wastewater:Activated Sludge;Engineered:Wastewater:Activated Sludge
GCA_017998375.1	Bacteria	Spirochaetota	UBA4802	UBA4802	JAGODF01	JAGODF01	JAGODF01 sp017998375	Spirochaetes bacterium	MBP7582457.1	LysM+Peptidase_M23
GCA_017998375.1	Bacteria	Spirochaetota	UBA4802	UBA4802	JAGODF01	JAGODF01	JAGODF01 sp017998375	Spirochaetes bacterium	MBP7582541.1	LysM+Peptidase_M23	Sec
GCA_017998375.1	Bacteria	Spirochaetota	UBA4802	UBA4802	JAGODF01	JAGODF01	JAGODF01 sp017998375	Spirochaetes bacterium	MBP7585445.1	LysM+Peptidase_M23	Sec
GCA_017998375.1	Bacteria	Spirochaetota	UBA4802	UBA4802	JAGODF01	JAGODF01	JAGODF01 sp017998375	Spirochaetes bacterium	MBP7585454.1	LysM+SLT	Sec
GCA_017998375.1	Bacteria	Spirochaetota	UBA4802	UBA4802	JAGODF01	JAGODF01	JAGODF01 sp017998375	Spirochaetes bacterium	MBP7585912.1	LysM+Peptidase_M23
GCA_018399855.1	Bacteria	Spirochaetota	UBA4802	UBA4802	UB4802	M55B154	M55B154 sp018399855	Spirochaetes bacterium	JAGYNX010000075.1_2	LysM+Peptidase_M23		Environmental:Aquatic:Thermal springs:Sediment;Environmental:Aquatic:Thermal springs:Sediment;Environmental:Aquatic:Thermal springs:Sediment
GCA_018399855.1	Bacteria	Spirochaetota	UBA4802	UBA4802	UB4802	M55B154	M55B154 sp018399855	Spirochaetes bacterium	JAGYNX010000089.1_5	LysM+Peptidase_M23		Environmental:Aquatic:Thermal springs:Sediment;Environmental:Aquatic:Thermal springs:Sediment;Environmental:Aquatic:Thermal springs:Sediment
GCA_018399855.1	Bacteria	Spirochaetota	UBA4802	UBA4802	UB4802	M55B154	M55B154 sp018399855	Spirochaetes bacterium	JAGYNX010000093.1_7	LysM+Peptidase_M23		Environmental:Aquatic:Thermal springs:Sediment;Environmental:Aquatic:Thermal springs:Sediment;Environmental:Aquatic:Thermal springs:Sediment
GCA_018399855.1	Bacteria	Spirochaetota	UBA4802	UBA4802	UB4802	M55B154	M55B154 sp018399855	Spirochaetes bacterium	JAGYNX010000123.1_5	LysM+Peptidase_M23	Sec	Environmental:Aquatic:Thermal springs:Sediment;Environmental:Aquatic:Thermal springs:Sediment;Environmental:Aquatic:Thermal springs:Sediment
GCA_018399855.1	Bacteria	Spirochaetota	UBA4802	UBA4802	UB4802	M55B154	M55B154 sp018399855	Spirochaetes bacterium	JAGYNX010000200.1_2	LysM+Peptidase_M23		Environmental:Aquatic:Thermal springs:Sediment;Environmental:Aquatic:Thermal springs:Sediment;Environmental:Aquatic:Thermal springs:Sediment
GCA_018399855.1	Bacteria	Spirochaetota	UBA4802	UBA4802	UB4802	M55B154	M55B154 sp018399855	Spirochaetes bacterium	JAGYNX010000210.1_4	LysM+Peptidase_M23		Environmental:Aquatic:Thermal springs:Sediment;Environmental:Aquatic:Thermal springs:Sediment;Environmental:Aquatic:Thermal springs:Sediment
GCA_002328585.1	Bacteria	Spirochaetota	UBA4802	UBA4802	UB4802	UBA4802	UBA4802 sp002328585	Spirochaetia bacterium UBA2205	DCUV01000002.1_111	LysM+SLT	Sec
GCA_002328585.1	Bacteria	Spirochaetota	UBA4802	UBA4802	UB4802	UBA4802	UBA4802 sp002328585	Spirochaetia bacterium UBA2205	DCUV01000014.1_147	LysM+Peptidase_M23	Sec
GCA_002328585.1	Bacteria	Spirochaetota	UBA4802	UBA4802	UB4802	UBA4802	UBA4802 sp002328585	Spirochaetia bacterium UBA2205	DCUV01000032.1_51	LysM+Peptidase_M23
GCA_002328585.1	Bacteria	Spirochaetota	UBA4802	UBA4802	UB4802	UBA4802	UBA4802 sp002328585	Spirochaetia bacterium UBA2205	DCUV01000036.1_18	LysM+Peptidase_M23
GCA_002328585.1	Bacteria	Spirochaetota	UBA4802	UBA4802	UB4802	UBA4802	UBA4802 sp002328585	Spirochaetia bacterium UBA2205	DCUV01000060.1_133	LysM+Peptidase_M23	Sec
GCA_020721905.1	Bacteria	Spirochaetota	UBA4802	UBA4802	UB4802	UBA4802	UBA4802 sp020721905	Leptospira biflexa	DYLU01000005.1_66	LysM+Peptidase_M23	Sec
GCA_020721905.1	Bacteria	Spirochaetota	UBA4802	UBA4802	UB4802	UBA4802	UBA4802 sp020721905	Leptospira biflexa	DYLU01000008.1_15	LysM+SLT	Sec
GCA_020721905.1	Bacteria	Spirochaetota	UBA4802	UBA4802	UB4802	UBA4802	UBA4802 sp020721905	Leptospira biflexa	DYLU01000015.1_28	LysM+Peptidase_M23
GCA_020721905.1	Bacteria	Spirochaetota	UBA4802	UBA4802	UB4802	UBA4802	UBA4802 sp020721905	Leptospira biflexa	DYLU01000028.1_34	LysM+Peptidase_M23
GCA_020721905.1	Bacteria	Spirochaetota	UBA4802	UBA4802	UB4802	UBA4802	UBA4802 sp020721905	Leptospira biflexa	DYLU01000031.1_14	LysM+Peptidase_M23
GCA_020721905.1	Bacteria	Spirochaetota	UBA4802	UBA4802	UB4802	UBA4802	UBA4802 sp020721905	Leptospira biflexa	DYLU01000054.1_2	LysM+Peptidase_M23	Sec
GCA_004297825.1	Bacteria	Spirochaetota	UBA4802	UBA4802	UBA5368	FW300-bin19	FW300-bin19 sp004297825	Spirochaetes bacterium	TAL31085.1	SH3_3+Peptidase_M23	Sec
GCA_004297825.1	Bacteria	Spirochaetota	UBA4802	UBA4802	UBA5368	FW300-bin19	FW300-bin19 sp004297825	Spirochaetes bacterium	TAL35678.1	LysM+Peptidase_M23
GCA_004297825.1	Bacteria	Spirochaetota	UBA4802	UBA4802	UBA5368	FW300-bin19	FW300-bin19 sp004297825	Spirochaetes bacterium	TAL36115.1	LysM+SLT	Sec
GCA_004297825.1	Bacteria	Spirochaetota	UBA4802	UBA4802	UBA5368	FW300-bin19	FW300-bin19 sp004297825	Spirochaetes bacterium	TAL38033.1	LysM+Peptidase_M23	Sec
GCA_004297825.1	Bacteria	Spirochaetota	UBA4802	UBA4802	UBA5368	FW300-bin19	FW300-bin19 sp004297825	Spirochaetes bacterium	TAL38989.1	LysM+Peptidase_M23
GCA_004297825.1	Bacteria	Spirochaetota	UBA4802	UBA4802	UBA5368	FW300-bin19	FW300-bin19 sp004297825	Spirochaetes bacterium	TAL39433.1	LysM+Peptidase_M23	Sec
GCA_004297825.1	Bacteria	Spirochaetota	UBA4802	UBA4802	UBA5368	FW300-bin19	FW300-bin19 sp004297825	Spirochaetes bacterium	TAL39590.1	LysM+Peptidase_M23
GCA_002069125.1	Bacteria	Spirochaetota	UBA4802	UBA4802	UBA5368	MVZN01	MVZN01 sp002069125	Spirochaetes bacterium ADurb.BinA120	OPZ36005.1	LysM+Peptidase_M23	Sec
GCA_002069125.1	Bacteria	Spirochaetota	UBA4802	UBA4802	UBA5368	MVZN01	MVZN01 sp002069125	Spirochaetes bacterium ADurb.BinA120	OPZ36832.1	SH3_3+Peptidase_M23	Sec
GCA_002069125.1	Bacteria	Spirochaetota	UBA4802	UBA4802	UBA5368	MVZN01	MVZN01 sp002069125	Spirochaetes bacterium ADurb.BinA120	OPZ37923.1	LysM+SLT
GCA_002069125.1	Bacteria	Spirochaetota	UBA4802	UBA4802	UBA5368	MVZN01	MVZN01 sp002069125	Spirochaetes bacterium ADurb.BinA120	OPZ38325.1	LysM+Peptidase_M23
GCA_002069125.1	Bacteria	Spirochaetota	UBA4802	UBA4802	UBA5368	MVZN01	MVZN01 sp002069125	Spirochaetes bacterium ADurb.BinA120	OPZ39313.1	LysM+Peptidase_M23	Sec
GCA_002069125.1	Bacteria	Spirochaetota	UBA4802	UBA4802	UBA5368	MVZN01	MVZN01 sp002069125	Spirochaetes bacterium ADurb.BinA120	OPZ39616.1	LysM+Peptidase_M23
GCA_017998475.1	Bacteria	Spirochaetota	UBA4802	UBA4802	UBA5368	MVZN01	MVZN01 sp017998475	Spirochaetes bacterium	MBP7602722.1	LysM+Peptidase_M23	Sec	Engineered:Wastewater:Activated Sludge;Engineered:Wastewater:Activated Sludge;Engineered:Wastewater:Activated Sludge
GCA_017998475.1	Bacteria	Spirochaetota	UBA4802	UBA4802	UBA5368	MVZN01	MVZN01 sp017998475	Spirochaetes bacterium	MBP7603494.1	SH3_3+Peptidase_M23	Sec	Engineered:Wastewater:Activated Sludge;Engineered:Wastewater:Activated Sludge;Engineered:Wastewater:Activated Sludge
GCA_017998475.1	Bacteria	Spirochaetota	UBA4802	UBA4802	UBA5368	MVZN01	MVZN01 sp017998475	Spirochaetes bacterium	MBP7604311.1	LysM+Peptidase_M23	Sec	Engineered:Wastewater:Activated Sludge;Engineered:Wastewater:Activated Sludge;Engineered:Wastewater:Activated Sludge
GCA_017998475.1	Bacteria	Spirochaetota	UBA4802	UBA4802	UBA5368	MVZN01	MVZN01 sp017998475	Spirochaetes bacterium	MBP7604593.1	LysM+Peptidase_M23		Engineered:Wastewater:Activated Sludge;Engineered:Wastewater:Activated Sludge;Engineered:Wastewater:Activated Sludge
GCA_017998475.1	Bacteria	Spirochaetota	UBA4802	UBA4802	UBA5368	MVZN01	MVZN01 sp017998475	Spirochaetes bacterium	MBP7604894.1	LysM+SLT	Sec	Engineered:Wastewater:Activated Sludge;Engineered:Wastewater:Activated Sludge;Engineered:Wastewater:Activated Sludge
GCA_017998475.1	Bacteria	Spirochaetota	UBA4802	UBA4802	UBA5368	MVZN01	MVZN01 sp017998475	Spirochaetes bacterium	MBP7605363.1	LysM+Peptidase_M23		Engineered:Wastewater:Activated Sludge;Engineered:Wastewater:Activated Sludge;Engineered:Wastewater:Activated Sludge
GCA_018263175.1	Bacteria	Spirochaetota	UBA4802	UBA4802	UBA5368	MVZN01	MVZN01 sp018263175	Spirochaetes bacterium	JADFDB010000013.1_20	LysM+Peptidase_M23	Sec
GCA_018263175.1	Bacteria	Spirochaetota	UBA4802	UBA4802	UBA5368	MVZN01	MVZN01 sp018263175	Spirochaetes bacterium	JADFDB010000043.1_13	LysM+Peptidase_M23
GCA_018263175.1	Bacteria	Spirochaetota	UBA4802	UBA4802	UBA5368	MVZN01	MVZN01 sp018263175	Spirochaetes bacterium	JADFDB010000048.1_10	LysM+SLT
GCA_018263175.1	Bacteria	Spirochaetota	UBA4802	UBA4802	UBA5368	MVZN01	MVZN01 sp018263175	Spirochaetes bacterium	JADFDB010000066.1_12	LysM+Peptidase_M23
GCA_002407865.1	Bacteria	Spirochaetota	UBA4802	UBA4802	UBA5368	UBA5368	UBA5368 sp002407865	Spirochaetia bacterium UBA5368	DHPI01000006.1_27	SH3_3+Peptidase_M23		Environmental:Aquatic:Freshwater:Lentic:Sediment;Environmental:Aquatic:Freshwater:Lentic:Sediment;Environmental:Aquatic:Freshwater:Lentic:Sediment
GCA_002407865.1	Bacteria	Spirochaetota	UBA4802	UBA4802	UBA5368	UBA5368	UBA5368 sp002407865	Spirochaetia bacterium UBA5368	DHPI01000012.1_2	LysM+Peptidase_M23		Environmental:Aquatic:Freshwater:Lentic:Sediment;Environmental:Aquatic:Freshwater:Lentic:Sediment;Environmental:Aquatic:Freshwater:Lentic:Sediment
GCA_002407865.1	Bacteria	Spirochaetota	UBA4802	UBA4802	UBA5368	UBA5368	UBA5368 sp002407865	Spirochaetia bacterium UBA5368	DHPI01000052.1_3	LysM+Peptidase_M23	Sec	Environmental:Aquatic:Freshwater:Lentic:Sediment;Environmental:Aquatic:Freshwater:Lentic:Sediment;Environmental:Aquatic:Freshwater:Lentic:Sediment
GCA_002407865.1	Bacteria	Spirochaetota	UBA4802	UBA4802	UBA5368	UBA5368	UBA5368 sp002407865	Spirochaetia bacterium UBA5368	DHPI01000060.1_59	LysM+Peptidase_M23		Environmental:Aquatic:Freshwater:Lentic:Sediment;Environmental:Aquatic:Freshwater:Lentic:Sediment;Environmental:Aquatic:Freshwater:Lentic:Sediment
GCA_002407865.1	Bacteria	Spirochaetota	UBA4802	UBA4802	UBA5368	UBA5368	UBA5368 sp002407865	Spirochaetia bacterium UBA5368	DHPI01000061.1_8	LysM+SLT		Environmental:Aquatic:Freshwater:Lentic:Sediment;Environmental:Aquatic:Freshwater:Lentic:Sediment;Environmental:Aquatic:Freshwater:Lentic:Sediment
GCA_002407865.1	Bacteria	Spirochaetota	UBA4802	UBA4802	UBA5368	UBA5368	UBA5368 sp002407865	Spirochaetia bacterium UBA5368	DHPI01000065.1_171	LysM+Peptidase_M23	Sec	Environmental:Aquatic:Freshwater:Lentic:Sediment;Environmental:Aquatic:Freshwater:Lentic:Sediment;Environmental:Aquatic:Freshwater:Lentic:Sediment
GCA_002407865.1	Bacteria	Spirochaetota	UBA4802	UBA4802	UBA5368	UBA5368	UBA5368 sp002407865	Spirochaetia bacterium UBA5368	DHPI01000068.1_20	LysM+Peptidase_M23		Environmental:Aquatic:Freshwater:Lentic:Sediment;Environmental:Aquatic:Freshwater:Lentic:Sediment;Environmental:Aquatic:Freshwater:Lentic:Sediment
GCA_002407865.1	Bacteria	Spirochaetota	UBA4802	UBA4802	UBA5368	UBA5368	UBA5368 sp002407865	Spirochaetia bacterium UBA5368	DHPI01000086.1_66	LysM+Peptidase_M23		Environmental:Aquatic:Freshwater:Lentic:Sediment;Environmental:Aquatic:Freshwater:Lentic:Sediment;Environmental:Aquatic:Freshwater:Lentic:Sediment
GCA_024224995.1	Bacteria	Spirochaetota	UBA4802	UBA4802	UBA5550	JAAENB01	JAAENB01 sp024224995	bacterium	MCP4131229.1	LysM+Peptidase_M23	Sec	Engineered:Wastewater:Activated Sludge;Engineered:Wastewater:Activated Sludge;Engineered:Wastewater:Activated Sludge
GCA_024224995.1	Bacteria	Spirochaetota	UBA4802	UBA4802	UBA5550	JAAENB01	JAAENB01 sp024224995	bacterium	MCP4131378.1	SH3_3+Peptidase_M23	Sec	Engineered:Wastewater:Activated Sludge;Engineered:Wastewater:Activated Sludge;Engineered:Wastewater:Activated Sludge
GCA_024224995.1	Bacteria	Spirochaetota	UBA4802	UBA4802	UBA5550	JAAENB01	JAAENB01 sp024224995	bacterium	MCP4131406.1	LysM+SLT		Engineered:Wastewater:Activated Sludge;Engineered:Wastewater:Activated Sludge;Engineered:Wastewater:Activated Sludge
GCA_024224995.1	Bacteria	Spirochaetota	UBA4802	UBA4802	UBA5550	JAAENB01	JAAENB01 sp024224995	bacterium	MCP4132272.1	LysM+Peptidase_M23		Engineered:Wastewater:Activated Sludge;Engineered:Wastewater:Activated Sludge;Engineered:Wastewater:Activated Sludge
GCA_024224995.1	Bacteria	Spirochaetota	UBA4802	UBA4802	UBA5550	JAAENB01	JAAENB01 sp024224995	bacterium	MCP4132375.1	LysM+Peptidase_M23	Sec	Engineered:Wastewater:Activated Sludge;Engineered:Wastewater:Activated Sludge;Engineered:Wastewater:Activated Sludge
GCA_024224995.1	Bacteria	Spirochaetota	UBA4802	UBA4802	UBA5550	JAAENB01	JAAENB01 sp024224995	bacterium	MCP4132655.1	LysM+Peptidase_M23		Engineered:Wastewater:Activated Sludge;Engineered:Wastewater:Activated Sludge;Engineered:Wastewater:Activated Sludge
GCA_024224995.1	Bacteria	Spirochaetota	UBA4802	UBA4802	UBA5550	JAAENB01	JAAENB01 sp024224995	bacterium	MCP4137270.1	LysM+Peptidase_M23	Sec	Engineered:Wastewater:Activated Sludge;Engineered:Wastewater:Activated Sludge;Engineered:Wastewater:Activated Sludge
GCA_012730035.1	Bacteria	Spirochaetota	UBA4802	UBA4802	UBA5550	JAAYBQ01	JAAYBQ01 sp012730035	Spirochaetes bacterium	NLV66300.1	LysM+Peptidase_M23	Sec
GCA_012730035.1	Bacteria	Spirochaetota	UBA4802	UBA4802	UBA5550	JAAYBQ01	JAAYBQ01 sp012730035	Spirochaetes bacterium	NLV68063.1	LysM+Peptidase_M23	Sec
GCA_012730035.1	Bacteria	Spirochaetota	UBA4802	UBA4802	UBA5550	JAAYBQ01	JAAYBQ01 sp012730035	Spirochaetes bacterium	NLV68381.1	LysM+Peptidase_M23
GCA_012730035.1	Bacteria	Spirochaetota	UBA4802	UBA4802	UBA5550	JAAYBQ01	JAAYBQ01 sp012730035	Spirochaetes bacterium	NLV68643.1	LysM+Peptidase_M23	Sec
GCA_012730035.1	Bacteria	Spirochaetota	UBA4802	UBA4802	UBA5550	JAAYBQ01	JAAYBQ01 sp012730035	Spirochaetes bacterium	NLV69202.1	LysM+Peptidase_M23
GCA_016929135.1	Bacteria	Spirochaetota	UBA4802	UBA4802	UBA5550	JAFGJK01	JAFGJK01 sp016929135	Spirochaetes bacterium	MBN1531684.1	LysM+Peptidase_M23	Sec	Engineered:Wastewater:Activated Sludge;Engineered:Wastewater:Activated Sludge;Engineered:Wastewater:Activated Sludge
GCA_016929135.1	Bacteria	Spirochaetota	UBA4802	UBA4802	UBA5550	JAFGJK01	JAFGJK01 sp016929135	Spirochaetes bacterium	MBN1532052.1	SH3_3+Peptidase_M23	Sec	Engineered:Wastewater:Activated Sludge;Engineered:Wastewater:Activated Sludge;Engineered:Wastewater:Activated Sludge
GCA_016929135.1	Bacteria	Spirochaetota	UBA4802	UBA4802	UBA5550	JAFGJK01	JAFGJK01 sp016929135	Spirochaetes bacterium	MBN1532342.1	LysM+Peptidase_M23		Engineered:Wastewater:Activated Sludge;Engineered:Wastewater:Activated Sludge;Engineered:Wastewater:Activated Sludge
GCA_016929135.1	Bacteria	Spirochaetota	UBA4802	UBA4802	UBA5550	JAFGJK01	JAFGJK01 sp016929135	Spirochaetes bacterium	MBN1533524.1	LysM+SLT	Sec	Engineered:Wastewater:Activated Sludge;Engineered:Wastewater:Activated Sludge;Engineered:Wastewater:Activated Sludge
GCA_016929135.1	Bacteria	Spirochaetota	UBA4802	UBA4802	UBA5550	JAFGJK01	JAFGJK01 sp016929135	Spirochaetes bacterium	MBN1534756.1	LysM+Peptidase_M23		Engineered:Wastewater:Activated Sludge;Engineered:Wastewater:Activated Sludge;Engineered:Wastewater:Activated Sludge
GCA_024276015.1	Bacteria	Spirochaetota	UBA4802	UBA4802	UBA5550	JAJRXZ01	JAJRXZ01 sp024276015	Spirochaetes bacterium	JAJRXZ010000004.1_96	LysM+Peptidase_M23		Engineered:Wastewater:Activated Sludge;Engineered:Wastewater:Activated Sludge;Engineered:Wastewater:Activated Sludge
GCA_024276015.1	Bacteria	Spirochaetota	UBA4802	UBA4802	UBA5550	JAJRXZ01	JAJRXZ01 sp024276015	Spirochaetes bacterium	JAJRXZ010000018.1_15	SH3_3+Peptidase_M23	Sec	Engineered:Wastewater:Activated Sludge;Engineered:Wastewater:Activated Sludge;Engineered:Wastewater:Activated Sludge
GCA_024276015.1	Bacteria	Spirochaetota	UBA4802	UBA4802	UBA5550	JAJRXZ01	JAJRXZ01 sp024276015	Spirochaetes bacterium	JAJRXZ010000022.1_29	LysM+Peptidase_M23	Sec	Engineered:Wastewater:Activated Sludge;Engineered:Wastewater:Activated Sludge;Engineered:Wastewater:Activated Sludge
GCA_024276015.1	Bacteria	Spirochaetota	UBA4802	UBA4802	UBA5550	JAJRXZ01	JAJRXZ01 sp024276015	Spirochaetes bacterium	JAJRXZ010000028.1_77	LysM+Peptidase_M23		Engineered:Wastewater:Activated Sludge;Engineered:Wastewater:Activated Sludge;Engineered:Wastewater:Activated Sludge
GCA_024276015.1	Bacteria	Spirochaetota	UBA4802	UBA4802	UBA5550	JAJRXZ01	JAJRXZ01 sp024276015	Spirochaetes bacterium	JAJRXZ010000042.1_20	LysM+Peptidase_M23		Engineered:Wastewater:Activated Sludge;Engineered:Wastewater:Activated Sludge;Engineered:Wastewater:Activated Sludge
GCA_024276015.1	Bacteria	Spirochaetota	UBA4802	UBA4802	UBA5550	JAJRXZ01	JAJRXZ01 sp024276015	Spirochaetes bacterium	JAJRXZ010000082.1_12	LysM+Peptidase_M23		Engineered:Wastewater:Activated Sludge;Engineered:Wastewater:Activated Sludge;Engineered:Wastewater:Activated Sludge
GCA_022709405.1	Bacteria	Spirochaetota	UBA4802	UBA4802	UBA5550	JAKLIV01	JAKLIV01 sp022709405	Spirochaetes bacterium	JAKLIV010000011.1_3	LysM+Peptidase_M23
GCA_022709405.1	Bacteria	Spirochaetota	UBA4802	UBA4802	UBA5550	JAKLIV01	JAKLIV01 sp022709405	Spirochaetes bacterium	JAKLIV010000012.1_19	LysM+Peptidase_M23	Sec
GCA_022709405.1	Bacteria	Spirochaetota	UBA4802	UBA4802	UBA5550	JAKLIV01	JAKLIV01 sp022709405	Spirochaetes bacterium	JAKLIV010000034.1_26	SH3_3+Peptidase_M23	Sec
GCA_022709405.1	Bacteria	Spirochaetota	UBA4802	UBA4802	UBA5550	JAKLIV01	JAKLIV01 sp022709405	Spirochaetes bacterium	JAKLIV010000036.1_24	LysM+Peptidase_M23	Sec
GCA_022709405.1	Bacteria	Spirochaetota	UBA4802	UBA4802	UBA5550	JAKLIV01	JAKLIV01 sp022709405	Spirochaetes bacterium	JAKLIV010000058.1_19	LysM+Peptidase_M23
GCA_022709405.1	Bacteria	Spirochaetota	UBA4802	UBA4802	UBA5550	JAKLIV01	JAKLIV01 sp022709405	Spirochaetes bacterium	JAKLIV010000103.1_1	LysM+SLT	Sec
GCA_022709405.1	Bacteria	Spirochaetota	UBA4802	UBA4802	UBA5550	JAKLIV01	JAKLIV01 sp022709405	Spirochaetes bacterium	JAKLIV010000126.1_4	LysM+Peptidase_M23	Sec
GCA_002839375.1	Bacteria	Spirochaetota	UBA4802	UBA4802	UBA5550	PGXY01	PGXY01 sp002839375	Spirochaetae bacterium HGW-Spirochaetae-1	PKL35450.1	LysM+SLT		Engineered:Wastewater:Activated Sludge;Engineered:Wastewater:Activated Sludge;Engineered:Wastewater:Activated Sludge
GCA_002839375.1	Bacteria	Spirochaetota	UBA4802	UBA4802	UBA5550	PGXY01	PGXY01 sp002839375	Spirochaetae bacterium HGW-Spirochaetae-1	PKL35536.1	LysM+Peptidase_M23	Sec	Engineered:Wastewater:Activated Sludge;Engineered:Wastewater:Activated Sludge;Engineered:Wastewater:Activated Sludge
GCA_002839375.1	Bacteria	Spirochaetota	UBA4802	UBA4802	UBA5550	PGXY01	PGXY01 sp002839375	Spirochaetae bacterium HGW-Spirochaetae-1	PKL40418.1	LysM+Peptidase_M23	Sec	Engineered:Wastewater:Activated Sludge;Engineered:Wastewater:Activated Sludge;Engineered:Wastewater:Activated Sludge
GCA_002839375.1	Bacteria	Spirochaetota	UBA4802	UBA4802	UBA5550	PGXY01	PGXY01 sp002839375	Spirochaetae bacterium HGW-Spirochaetae-1	PKL40897.1	SH3_3+Peptidase_M23	Sec	Engineered:Wastewater:Activated Sludge;Engineered:Wastewater:Activated Sludge;Engineered:Wastewater:Activated Sludge
GCA_002839375.1	Bacteria	Spirochaetota	UBA4802	UBA4802	UBA5550	PGXY01	PGXY01 sp002839375	Spirochaetae bacterium HGW-Spirochaetae-1	PKL41207.1	LysM+Peptidase_M23	Sec	Engineered:Wastewater:Activated Sludge;Engineered:Wastewater:Activated Sludge;Engineered:Wastewater:Activated Sludge
GCA_002839375.1	Bacteria	Spirochaetota	UBA4802	UBA4802	UBA5550	PGXY01	PGXY01 sp002839375	Spirochaetae bacterium HGW-Spirochaetae-1	PKL41364.1	LysM+Peptidase_M23		Engineered:Wastewater:Activated Sludge;Engineered:Wastewater:Activated Sludge;Engineered:Wastewater:Activated Sludge
GCA_001829455.1	Bacteria	Spirochaetota	UBA4802	UBA4802	UBA5550	RBG-16-49-21	RBG-16-49-21 sp001829455	Spirochaetes bacterium RBG_13_51_14	OHD65328.1	LysM+Peptidase_M23		Engineered:Wastewater:Activated Sludge;Engineered:Wastewater:Activated Sludge;Engineered:Wastewater:Activated Sludge
GCA_001829455.1	Bacteria	Spirochaetota	UBA4802	UBA4802	UBA5550	RBG-16-49-21	RBG-16-49-21 sp001829455	Spirochaetes bacterium RBG_13_51_14	OHD66013.1	LysM+Peptidase_M23		Engineered:Wastewater:Activated Sludge;Engineered:Wastewater:Activated Sludge;Engineered:Wastewater:Activated Sludge
GCA_001829455.1	Bacteria	Spirochaetota	UBA4802	UBA4802	UBA5550	RBG-16-49-21	RBG-16-49-21 sp001829455	Spirochaetes bacterium RBG_13_51_14	OHD66098.1	SH3_3+Peptidase_M23	Sec	Engineered:Wastewater:Activated Sludge;Engineered:Wastewater:Activated Sludge;Engineered:Wastewater:Activated Sludge
GCA_001829455.1	Bacteria	Spirochaetota	UBA4802	UBA4802	UBA5550	RBG-16-49-21	RBG-16-49-21 sp001829455	Spirochaetes bacterium RBG_13_51_14	OHD66714.1	LysM+Peptidase_M23		Engineered:Wastewater:Activated Sludge;Engineered:Wastewater:Activated Sludge;Engineered:Wastewater:Activated Sludge
GCA_001829495.1	Bacteria	Spirochaetota	UBA4802	UBA4802	UBA5550	RBG-16-49-21	RBG-16-49-21 sp001829495	Spirochaetes bacterium RBG_16_49_21	OHD67474.1	LysM+Peptidase_M23	Sec	Engineered:Wastewater:Activated Sludge;Engineered:Wastewater:Activated Sludge;Engineered:Wastewater:Activated Sludge
GCA_001829495.1	Bacteria	Spirochaetota	UBA4802	UBA4802	UBA5550	RBG-16-49-21	RBG-16-49-21 sp001829495	Spirochaetes bacterium RBG_16_49_21	OHD67885.1	LysM+Peptidase_M23		Engineered:Wastewater:Activated Sludge;Engineered:Wastewater:Activated Sludge;Engineered:Wastewater:Activated Sludge
GCA_001829495.1	Bacteria	Spirochaetota	UBA4802	UBA4802	UBA5550	RBG-16-49-21	RBG-16-49-21 sp001829495	Spirochaetes bacterium RBG_16_49_21	OHD68405.1	LysM+Peptidase_M23	Sec	Engineered:Wastewater:Activated Sludge;Engineered:Wastewater:Activated Sludge;Engineered:Wastewater:Activated Sludge
GCA_001829495.1	Bacteria	Spirochaetota	UBA4802	UBA4802	UBA5550	RBG-16-49-21	RBG-16-49-21 sp001829495	Spirochaetes bacterium RBG_16_49_21	OHD70652.1	LysM+Peptidase_M23		Engineered:Wastewater:Activated Sludge;Engineered:Wastewater:Activated Sludge;Engineered:Wastewater:Activated Sludge
GCA_016928865.1	Bacteria	Spirochaetota	UBA4802	UBA4802	UBA5550	RBG-16-49-21	RBG-16-49-21 sp016928865	Spirochaetes bacterium	MBN1496755.1	LysM+Peptidase_M23
GCA_016928865.1	Bacteria	Spirochaetota	UBA4802	UBA4802	UBA5550	RBG-16-49-21	RBG-16-49-21 sp016928865	Spirochaetes bacterium	MBN1497283.1	LysM+Peptidase_M23
GCA_016928865.1	Bacteria	Spirochaetota	UBA4802	UBA4802	UBA5550	RBG-16-49-21	RBG-16-49-21 sp016928865	Spirochaetes bacterium	MBN1497501.1	LysM+Peptidase_M23
GCA_016928865.1	Bacteria	Spirochaetota	UBA4802	UBA4802	UBA5550	RBG-16-49-21	RBG-16-49-21 sp016928865	Spirochaetes bacterium	MBN1497619.1	LysM+Peptidase_M23	Sec
GCA_016928865.1	Bacteria	Spirochaetota	UBA4802	UBA4802	UBA5550	RBG-16-49-21	RBG-16-49-21 sp016928865	Spirochaetes bacterium	MBN1498107.1	LysM+SLT
GCA_016933025.1	Bacteria	Spirochaetota	UBA4802	UBA4802	UBA5550	RBG-16-49-21	RBG-16-49-21 sp016933025	Spirochaetes bacterium	MBN2158100.1	LysM+SLT	Sec	Engineered:Wastewater:Activated Sludge;Engineered:Wastewater:Activated Sludge;Engineered:Wastewater:Activated Sludge
GCA_016933025.1	Bacteria	Spirochaetota	UBA4802	UBA4802	UBA5550	RBG-16-49-21	RBG-16-49-21 sp016933025	Spirochaetes bacterium	MBN2158184.1	LysM+Peptidase_M23		Engineered:Wastewater:Activated Sludge;Engineered:Wastewater:Activated Sludge;Engineered:Wastewater:Activated Sludge
GCA_016933025.1	Bacteria	Spirochaetota	UBA4802	UBA4802	UBA5550	RBG-16-49-21	RBG-16-49-21 sp016933025	Spirochaetes bacterium	MBN2160081.1	LysM+Peptidase_M23	Sec	Engineered:Wastewater:Activated Sludge;Engineered:Wastewater:Activated Sludge;Engineered:Wastewater:Activated Sludge
GCA_016933025.1	Bacteria	Spirochaetota	UBA4802	UBA4802	UBA5550	RBG-16-49-21	RBG-16-49-21 sp016933025	Spirochaetes bacterium	MBN2160328.1	LysM+Peptidase_M23		Engineered:Wastewater:Activated Sludge;Engineered:Wastewater:Activated Sludge;Engineered:Wastewater:Activated Sludge
GCA_016933025.1	Bacteria	Spirochaetota	UBA4802	UBA4802	UBA5550	RBG-16-49-21	RBG-16-49-21 sp016933025	Spirochaetes bacterium	MBN2160627.1	LysM+Peptidase_M23	Sec	Engineered:Wastewater:Activated Sludge;Engineered:Wastewater:Activated Sludge;Engineered:Wastewater:Activated Sludge
GCA_017999915.1	Bacteria	Spirochaetota	UBA4802	UBA4802	UBA5550	RBG-16-49-21	RBG-16-49-21 sp017999915	Spirochaetes bacterium	MBP7734403.1	LysM+Peptidase_M23
GCA_017999915.1	Bacteria	Spirochaetota	UBA4802	UBA4802	UBA5550	RBG-16-49-21	RBG-16-49-21 sp017999915	Spirochaetes bacterium	MBP7734793.1	OapA+Peptidase_M23	Sec
GCA_017999915.1	Bacteria	Spirochaetota	UBA4802	UBA4802	UBA5550	RBG-16-49-21	RBG-16-49-21 sp017999915	Spirochaetes bacterium	MBP7735791.1	LysM+Peptidase_M23
GCA_017999915.1	Bacteria	Spirochaetota	UBA4802	UBA4802	UBA5550	RBG-16-49-21	RBG-16-49-21 sp017999915	Spirochaetes bacterium	MBP7737240.1	LysM+Peptidase_M23	Sec
GCA_022704585.1	Bacteria	Spirochaetota	UBA4802	UBA4802	UBA5550	RBG-16-49-21	RBG-16-49-21 sp022704585	Spirochaetes bacterium	JAKJGD010000024.1_7	LysM+Peptidase_M23	Sec	Engineered:Wastewater:Activated Sludge;Engineered:Wastewater:Activated Sludge;Engineered:Wastewater:Activated Sludge
GCA_022704585.1	Bacteria	Spirochaetota	UBA4802	UBA4802	UBA5550	RBG-16-49-21	RBG-16-49-21 sp022704585	Spirochaetes bacterium	JAKJGD010000045.1_5	LysM+SLT		Engineered:Wastewater:Activated Sludge;Engineered:Wastewater:Activated Sludge;Engineered:Wastewater:Activated Sludge
GCA_022704585.1	Bacteria	Spirochaetota	UBA4802	UBA4802	UBA5550	RBG-16-49-21	RBG-16-49-21 sp022704585	Spirochaetes bacterium	JAKJGD010000117.1_3	LysM+Peptidase_M23		Engineered:Wastewater:Activated Sludge;Engineered:Wastewater:Activated Sludge;Engineered:Wastewater:Activated Sludge
GCA_022704585.1	Bacteria	Spirochaetota	UBA4802	UBA4802	UBA5550	RBG-16-49-21	RBG-16-49-21 sp022704585	Spirochaetes bacterium	JAKJGD010000296.1_4	LysM+Peptidase_M23		Engineered:Wastewater:Activated Sludge;Engineered:Wastewater:Activated Sludge;Engineered:Wastewater:Activated Sludge
GCA_003246895.1	Bacteria	Spirochaetota	UBA4802	UBA4802	UBA5550	SZUA-423	SZUA-423 sp003246895	Spirochaetes bacterium	QKCL01000036.1_188	LysM+Peptidase_M23	Sec	Engineered:Wastewater:Activated Sludge;Engineered:Wastewater:Activated Sludge;Engineered:Wastewater:Activated Sludge
GCA_003246895.1	Bacteria	Spirochaetota	UBA4802	UBA4802	UBA5550	SZUA-423	SZUA-423 sp003246895	Spirochaetes bacterium	QKCL01000039.1_27	LysM+Peptidase_M23	Sec	Engineered:Wastewater:Activated Sludge;Engineered:Wastewater:Activated Sludge;Engineered:Wastewater:Activated Sludge
GCA_003246895.1	Bacteria	Spirochaetota	UBA4802	UBA4802	UBA5550	SZUA-423	SZUA-423 sp003246895	Spirochaetes bacterium	QKCL01000042.1_16	LysM+Peptidase_M23	Sec	Engineered:Wastewater:Activated Sludge;Engineered:Wastewater:Activated Sludge;Engineered:Wastewater:Activated Sludge
GCA_003246895.1	Bacteria	Spirochaetota	UBA4802	UBA4802	UBA5550	SZUA-423	SZUA-423 sp003246895	Spirochaetes bacterium	QKCL01000045.1_27	SH3_3+Peptidase_M23	Sec	Engineered:Wastewater:Activated Sludge;Engineered:Wastewater:Activated Sludge;Engineered:Wastewater:Activated Sludge
GCA_003246895.1	Bacteria	Spirochaetota	UBA4802	UBA4802	UBA5550	SZUA-423	SZUA-423 sp003246895	Spirochaetes bacterium	QKCL01000048.1_130	LysM+SLT		Engineered:Wastewater:Activated Sludge;Engineered:Wastewater:Activated Sludge;Engineered:Wastewater:Activated Sludge
GCA_003246895.1	Bacteria	Spirochaetota	UBA4802	UBA4802	UBA5550	SZUA-423	SZUA-423 sp003246895	Spirochaetes bacterium	QKCL01000069.1_69	LysM+Peptidase_M23		Engineered:Wastewater:Activated Sludge;Engineered:Wastewater:Activated Sludge;Engineered:Wastewater:Activated Sludge
GCA_003246895.1	Bacteria	Spirochaetota	UBA4802	UBA4802	UBA5550	SZUA-423	SZUA-423 sp003246895	Spirochaetes bacterium	QKCL01000070.1_13	SH3_3+Peptidase_M23	Sec	Engineered:Wastewater:Activated Sludge;Engineered:Wastewater:Activated Sludge;Engineered:Wastewater:Activated Sludge
GCA_003246895.1	Bacteria	Spirochaetota	UBA4802	UBA4802	UBA5550	SZUA-423	SZUA-423 sp003246895	Spirochaetes bacterium	QKCL01000087.1_10	LysM+Peptidase_M23		Engineered:Wastewater:Activated Sludge;Engineered:Wastewater:Activated Sludge;Engineered:Wastewater:Activated Sludge
GCA_002069965.1	Bacteria	Spirochaetota	UBA4802	UBA4802	UBA5550	UBA5550	UBA5550 sp002069965	Spirochaetes bacterium ADurb.Bin218	OQA97031.1	LysM+Peptidase_M23	Sec
GCA_002069965.1	Bacteria	Spirochaetota	UBA4802	UBA4802	UBA5550	UBA5550	UBA5550 sp002069965	Spirochaetes bacterium ADurb.Bin218	OQA97698.1	LysM+Peptidase_M23	Sec
GCA_002069965.1	Bacteria	Spirochaetota	UBA4802	UBA4802	UBA5550	UBA5550	UBA5550 sp002069965	Spirochaetes bacterium ADurb.Bin218	OQA98439.1	LysM+Peptidase_M23
GCA_002069965.1	Bacteria	Spirochaetota	UBA4802	UBA4802	UBA5550	UBA5550	UBA5550 sp002069965	Spirochaetes bacterium ADurb.Bin218	OQA98654.1	LysM+Peptidase_M23
GCA_002069965.1	Bacteria	Spirochaetota	UBA4802	UBA4802	UBA5550	UBA5550	UBA5550 sp002069965	Spirochaetes bacterium ADurb.Bin218	OQA99049.1	LysM+Peptidase_M23
GCA_002069965.1	Bacteria	Spirochaetota	UBA4802	UBA4802	UBA5550	UBA5550	UBA5550 sp002069965	Spirochaetes bacterium ADurb.Bin218	OQB00408.1	SH3_3+Peptidase_M23
GCA_002069965.1	Bacteria	Spirochaetota	UBA4802	UBA4802	UBA5550	UBA5550	UBA5550 sp002069965	Spirochaetes bacterium ADurb.Bin218	OQB00551.1	LysM+Peptidase_M23
GCA_002418835.1	Bacteria	Spirochaetota	UBA4802	UBA4802	UBA5550	UBA5550	UBA5550 sp002418835	Spirochaetia bacterium UBA5763	DIEX01000019.1_233	LysM+Peptidase_M23
GCA_002418835.1	Bacteria	Spirochaetota	UBA4802	UBA4802	UBA5550	UBA5550	UBA5550 sp002418835	Spirochaetia bacterium UBA5763	DIEX01000023.1_28	LysM+Peptidase_M23
GCA_002418835.1	Bacteria	Spirochaetota	UBA4802	UBA4802	UBA5550	UBA5550	UBA5550 sp002418835	Spirochaetia bacterium UBA5763	DIEX01000028.1_45	LysM+Peptidase_M23
GCA_002418835.1	Bacteria	Spirochaetota	UBA4802	UBA4802	UBA5550	UBA5550	UBA5550 sp002418835	Spirochaetia bacterium UBA5763	DIEX01000033.1_153	LysM+Peptidase_M23	Sec
GCA_002418835.1	Bacteria	Spirochaetota	UBA4802	UBA4802	UBA5550	UBA5550	UBA5550 sp002418835	Spirochaetia bacterium UBA5763	DIEX01000033.1_256	LysM+Peptidase_M23	Sec
GCA_002425885.1	Bacteria	Spirochaetota	UBA4802	UBA4802	UBA5550	UBA5550	UBA5550 sp002425885	Spirochaetia bacterium UBA5550	DINC01000020.1_1	LysM+Peptidase_M23
GCA_002425885.1	Bacteria	Spirochaetota	UBA4802	UBA4802	UBA5550	UBA5550	UBA5550 sp002425885	Spirochaetia bacterium UBA5550	DINC01000067.1_7	SH3_3+Peptidase_M23	Sec
GCA_002425885.1	Bacteria	Spirochaetota	UBA4802	UBA4802	UBA5550	UBA5550	UBA5550 sp002425885	Spirochaetia bacterium UBA5550	DINC01000099.1_1	LysM+Peptidase_M23	Sec
GCA_002425885.1	Bacteria	Spirochaetota	UBA4802	UBA4802	UBA5550	UBA5550	UBA5550 sp002425885	Spirochaetia bacterium UBA5550	DINC01000117.1_36	LysM+Peptidase_M23
GCA_002425885.1	Bacteria	Spirochaetota	UBA4802	UBA4802	UBA5550	UBA5550	UBA5550 sp002425885	Spirochaetia bacterium UBA5550	DINC01000208.1_3	SH3_3+Peptidase_M23	Sec
GCA_002425885.1	Bacteria	Spirochaetota	UBA4802	UBA4802	UBA5550	UBA5550	UBA5550 sp002425885	Spirochaetia bacterium UBA5550	DINC01000331.1_3	LysM+Peptidase_M23
GCA_002425885.1	Bacteria	Spirochaetota	UBA4802	UBA4802	UBA5550	UBA5550	UBA5550 sp002425885	Spirochaetia bacterium UBA5550	DINC01000332.1_8	LysM+Peptidase_M23	Sec
GCA_009885955.1	Bacteria	Spirochaetota	UBA4802	UBA4802	UBA5550	VFJS01	VFJS01 sp009885955	Spirochaetia bacterium	VFJS01000002.1_70	SH3_3+Peptidase_M23	Sec	Engineered:Wastewater:Activated Sludge;Engineered:Wastewater:Activated Sludge;Engineered:Wastewater:Activated Sludge
GCA_009885955.1	Bacteria	Spirochaetota	UBA4802	UBA4802	UBA5550	VFJS01	VFJS01 sp009885955	Spirochaetia bacterium	VFJS01000016.1_57	LysM+Peptidase_M23	Sec	Engineered:Wastewater:Activated Sludge;Engineered:Wastewater:Activated Sludge;Engineered:Wastewater:Activated Sludge
GCA_009885955.1	Bacteria	Spirochaetota	UBA4802	UBA4802	UBA5550	VFJS01	VFJS01 sp009885955	Spirochaetia bacterium	VFJS01000032.1_38	LysM+Peptidase_M23	Sec	Engineered:Wastewater:Activated Sludge;Engineered:Wastewater:Activated Sludge;Engineered:Wastewater:Activated Sludge
GCA_009885955.1	Bacteria	Spirochaetota	UBA4802	UBA4802	UBA5550	VFJS01	VFJS01 sp009885955	Spirochaetia bacterium	VFJS01000049.1_77	LysM+Peptidase_M23		Engineered:Wastewater:Activated Sludge;Engineered:Wastewater:Activated Sludge;Engineered:Wastewater:Activated Sludge
GCA_009885955.1	Bacteria	Spirochaetota	UBA4802	UBA4802	UBA5550	VFJS01	VFJS01 sp009885955	Spirochaetia bacterium	VFJS01000054.1_9	LysM+Peptidase_M23		Engineered:Wastewater:Activated Sludge;Engineered:Wastewater:Activated Sludge;Engineered:Wastewater:Activated Sludge
GCA_002839285.1	Bacteria	Spirochaetota	UBA4802	UBA4802	UBA5550	WRGT01	WRGT01 sp002839285	Spirochaetae bacterium HGW-Spirochaetae-5	PKL17360.1	SH3_3+Peptidase_M23	Sec
GCA_002839285.1	Bacteria	Spirochaetota	UBA4802	UBA4802	UBA5550	WRGT01	WRGT01 sp002839285	Spirochaetae bacterium HGW-Spirochaetae-5	PKL17626.1	LysM+Peptidase_M23
GCA_002839285.1	Bacteria	Spirochaetota	UBA4802	UBA4802	UBA5550	WRGT01	WRGT01 sp002839285	Spirochaetae bacterium HGW-Spirochaetae-5	PKL18338.1	LysM+Peptidase_M23	Sec
GCA_002839285.1	Bacteria	Spirochaetota	UBA4802	UBA4802	UBA5550	WRGT01	WRGT01 sp002839285	Spirochaetae bacterium HGW-Spirochaetae-5	PKL18561.1	LysM+Peptidase_M23	Sec
GCA_002839285.1	Bacteria	Spirochaetota	UBA4802	UBA4802	UBA5550	WRGT01	WRGT01 sp002839285	Spirochaetae bacterium HGW-Spirochaetae-5	PKL18640.1	LysM+Peptidase_M23
GCA_002839285.1	Bacteria	Spirochaetota	UBA4802	UBA4802	UBA5550	WRGT01	WRGT01 sp002839285	Spirochaetae bacterium HGW-Spirochaetae-5	PKL19129.1	LysM+Peptidase_M23
GCA_002839285.1	Bacteria	Spirochaetota	UBA4802	UBA4802	UBA5550	WRGT01	WRGT01 sp002839285	Spirochaetae bacterium HGW-Spirochaetae-5	PKL19359.1	LysM+Peptidase_M23
GCA_009787025.1	Bacteria	Spirochaetota	UBA4802	UBA4802	UBA5550	WRGT01	WRGT01 sp009787025	Spirochaetes bacterium	MCL1864694.1	LysM+Peptidase_M23
GCA_009787025.1	Bacteria	Spirochaetota	UBA4802	UBA4802	UBA5550	WRGT01	WRGT01 sp009787025	Spirochaetes bacterium	MCL1864742.1	LysM+Peptidase_M23	Sec
GCA_009787025.1	Bacteria	Spirochaetota	UBA4802	UBA4802	UBA5550	WRGT01	WRGT01 sp009787025	Spirochaetes bacterium	MCL1865324.1	LysM+Peptidase_M23
GCA_009787025.1	Bacteria	Spirochaetota	UBA4802	UBA4802	UBA5550	WRGT01	WRGT01 sp009787025	Spirochaetes bacterium	MCL1865438.1	LysM+Peptidase_M23	Sec
GCA_009787025.1	Bacteria	Spirochaetota	UBA4802	UBA4802	UBA5550	WRGT01	WRGT01 sp009787025	Spirochaetes bacterium	MCL1865649.1	SH3_3+Peptidase_M23	Sec
GCA_913053665.1	Bacteria	Spirochaetota	UBA6919	UBA6919	UBA6919	CAJXGR01	CAJXGR01 sp913053665	uncultured Spirochaetia bacterium	CAJXGR010000014.1_9	LysM+Peptidase_M23
GCA_913053665.1	Bacteria	Spirochaetota	UBA6919	UBA6919	UBA6919	CAJXGR01	CAJXGR01 sp913053665	uncultured Spirochaetia bacterium	CAJXGR010000120.1_4	LysM+Peptidase_M23
GCA_913053665.1	Bacteria	Spirochaetota	UBA6919	UBA6919	UBA6919	CAJXGR01	CAJXGR01 sp913053665	uncultured Spirochaetia bacterium	CAJXGR010000226.1_4	SH3_3+Peptidase_M23
GCA_913053665.1	Bacteria	Spirochaetota	UBA6919	UBA6919	UBA6919	CAJXGR01	CAJXGR01 sp913053665	uncultured Spirochaetia bacterium	CAJXGR010000242.1_3	LysM+Peptidase_M23	Sec
GCA_002450905.1	Bacteria	Spirochaetota	UBA6919	UBA6919	UBA6919	UBA6919	UBA6919 sp002450905	Spirochaetia bacterium UBA6919	DKAT01000030.1_4	LysM+Peptidase_M23	Sec	Environmental:Aquatic:Marine:Hydrothermal vents:Sediment;Environmental:Aquatic:Marine:Hydrothermal vents:Sediment;Environmental:Aquatic:Marine:Hydrothermal vents:Sediment
GCA_002450905.1	Bacteria	Spirochaetota	UBA6919	UBA6919	UBA6919	UBA6919	UBA6919 sp002450905	Spirochaetia bacterium UBA6919	DKAT01000052.1_3	LysM+Peptidase_M23		Environmental:Aquatic:Marine:Hydrothermal vents:Sediment;Environmental:Aquatic:Marine:Hydrothermal vents:Sediment;Environmental:Aquatic:Marine:Hydrothermal vents:Sediment
GCA_016928695.1	Bacteria	Sumerlaeota	Sumerlaeia	JABWBI01	JABWBI01	JAFGKF01	JAFGKF01 sp016928695	Candidatus Sumerlaeota bacterium	MBN1477999.1	SH3_16+Amidase_3+NLPC_P60	Sec	Engineered:Wastewater:Activated Sludge;Engineered:Wastewater:Activated Sludge;Engineered:Wastewater:Activated Sludge
GCA_016928695.1	Bacteria	Sumerlaeota	Sumerlaeia	JABWBI01	JABWBI01	JAFGKF01	JAFGKF01 sp016928695	Candidatus Sumerlaeota bacterium	MBN1478000.1	SH3_16+Amidase_3+NLPC_P60	Sec	Engineered:Wastewater:Activated Sludge;Engineered:Wastewater:Activated Sludge;Engineered:Wastewater:Activated Sludge
GCA_017161665.1	Bacteria	Sumerlaeota	Sumerlaeia	JADFCT01	JADFCT01	JADFCT01	JADFCT01 sp017161665	Candidatus Sumerlaeota bacterium	JADFCT010000014.1_17	LysM+Peptidase_M23	Sec	Engineered:Wastewater:Activated Sludge;Engineered:Wastewater:Activated Sludge;Engineered:Wastewater:Activated Sludge
GCA_017161705.1	Bacteria	Sumerlaeota	Sumerlaeia	JADFCW01	JADFCW01	JADFCW01	JADFCW01 sp017161705	Candidatus Sumerlaeota bacterium	JADFCW010000101.1_13	LysM+Peptidase_M23	Sec	Engineered:Wastewater:Activated Sludge;Engineered:Wastewater:Activated Sludge;Engineered:Wastewater:Activated Sludge
GCA_016928995.1	Bacteria	Sumerlaeota	Sumerlaeia	JADFCW01	JAFGJS01	JAFGJS01	JAFGJS01 sp016928995	Candidatus Sumerlaeota bacterium	MBN1515416.1	AMIN+Amidase_3	Sec	Engineered:Wastewater:Activated Sludge;Engineered:Wastewater:Activated Sludge;Engineered:Wastewater:Activated Sludge
GCA_019634695.1	Bacteria	Sumerlaeota	Sumerlaeia	SLMS01	JAHLLQ01	JAHCAW01	JAHCAW01 sp019634695	Candidatus Sumerlaeia bacterium	MBX3727812.1	LysM+Peptidase_M23	Sec	Engineered:Wastewater:Activated Sludge;Engineered:Wastewater:Activated Sludge;Engineered:Wastewater:Activated Sludge
GCA_020444065.1	Bacteria	Sumerlaeota	Sumerlaeia	SLMS01	JAHLLQ01	JAHLLQ01	JAHLLQ01 sp020444065	bacterium	MCB2155073.1	LysM+Peptidase_M23	Sec	Engineered:Wastewater:Activated Sludge;Engineered:Wastewater:Activated Sludge;Engineered:Wastewater:Activated Sludge
GCA_021772755.1	Bacteria	Sumerlaeota	Sumerlaeia	SLMS01	JAHLLQ01	JAJFLJ01	JAJFLJ01 sp021772755	Candidatus Sumerlaeota bacterium	JAJFLJ010000212.1_26	SH3_16+Amidase_3+NLPC_P60	Sec	Engineered:Wastewater:Activated Sludge;Engineered:Wastewater:Activated Sludge;Engineered:Wastewater:Activated Sludge
GCA_021772755.1	Bacteria	Sumerlaeota	Sumerlaeia	SLMS01	JAHLLQ01	JAJFLJ01	JAJFLJ01 sp021772755	Candidatus Sumerlaeota bacterium	JAJFLJ010000244.1_7	LysM+Peptidase_M23	Sec	Engineered:Wastewater:Activated Sludge;Engineered:Wastewater:Activated Sludge;Engineered:Wastewater:Activated Sludge
GCA_021372575.1	Bacteria	Sumerlaeota	Sumerlaeia	MVZB01	MVZB01	JAJFUE01	JAJFUE01 sp021372575	bacterium	MCE5228997.1	PG_binding_3+Glyco_hydro_108		Engineered:Wastewater:Activated Sludge;Engineered:Wastewater:Activated Sludge;Engineered:Wastewater:Activated Sludge
GCA_021372575.1	Bacteria	Sumerlaeota	Sumerlaeia	MVZB01	MVZB01	JAJFUE01	JAJFUE01 sp021372575	bacterium	MCE5230279.1	PG_binding_3+Glyco_hydro_108		Engineered:Wastewater:Activated Sludge;Engineered:Wastewater:Activated Sludge;Engineered:Wastewater:Activated Sludge
GCA_023480605.1	Bacteria	Sumerlaeota	Sumerlaeia	MVZB01	MVZB01	JAMCWS01	JAMCWS01 sp023480605	bacterium	MCL5270484.1	PG_binding_1+CHAP		Engineered:Wastewater:Activated Sludge;Engineered:Wastewater:Activated Sludge;Engineered:Wastewater:Activated Sludge
GCA_002070185.1	Bacteria	Sumerlaeota	Sumerlaeia	MWCT01	MWCT01	MWCT01	MWCT01 sp002070185	candidate division BRC1 bacterium ADurb.Bin183	OQB22645.1	SH3_16+Amidase_3+NLPC_P60	Sec
GCA_002070185.1	Bacteria	Sumerlaeota	Sumerlaeia	MWCT01	MWCT01	MWCT01	MWCT01 sp002070185	candidate division BRC1 bacterium ADurb.Bin183	OQB22661.1	LysM+Peptidase_M23	Sec
GCA_020848155.1	Bacteria	Sumerlaeota	Sumerlaeia	SLMS01	SLMS01	JADZDZ01	JADZDZ01 sp020848155	Candidatus Sumerlaeota bacterium	MCC6547022.1	LysM+Peptidase_M23	Sec	Engineered:Wastewater:Activated Sludge;Engineered:Wastewater:Activated Sludge;Engineered:Wastewater:Activated Sludge
GCA_020848155.1	Bacteria	Sumerlaeota	Sumerlaeia	SLMS01	SLMS01	JADZDZ01	JADZDZ01 sp020848155	Candidatus Sumerlaeota bacterium	MCC6547883.1	SH3_16+Amidase_3+NLPC_P60	Sec	Engineered:Wastewater:Activated Sludge;Engineered:Wastewater:Activated Sludge;Engineered:Wastewater:Activated Sludge
GCA_020850785.1	Bacteria	Sumerlaeota	Sumerlaeia	SLMS01	SLMS01	JADZDZ01	JADZDZ01 sp020850785	Candidatus Sumerlaeota bacterium	MCC7393095.1	SH3_16+Amidase_3+NLPC_P60	Sec	Engineered:Wastewater:Activated Sludge;Engineered:Wastewater:Activated Sludge;Engineered:Wastewater:Activated Sludge
GCA_020831705.1	Bacteria	Sumerlaeota	Sumerlaeia	SLMS01	SLMS01	JAFIGB01	JAFIGB01 sp020831705	Candidatus Sumerlaeia bacterium	MCC5875626.1	SH3_16+NLPC_P60	Sec	Engineered:Wastewater:Activated Sludge;Engineered:Wastewater:Activated Sludge;Engineered:Wastewater:Activated Sludge
GCA_020831705.1	Bacteria	Sumerlaeota	Sumerlaeia	SLMS01	SLMS01	JAFIGB01	JAFIGB01 sp020831705	Candidatus Sumerlaeia bacterium	MCC5876102.1	LysM+Peptidase_M23	Sec	Engineered:Wastewater:Activated Sludge;Engineered:Wastewater:Activated Sludge;Engineered:Wastewater:Activated Sludge
GCA_020831705.1	Bacteria	Sumerlaeota	Sumerlaeia	SLMS01	SLMS01	JAFIGB01	JAFIGB01 sp020831705	Candidatus Sumerlaeia bacterium	MCC5876303.1	SH3_16+NLPC_P60		Engineered:Wastewater:Activated Sludge;Engineered:Wastewater:Activated Sludge;Engineered:Wastewater:Activated Sludge
GCA_007132505.1	Bacteria	Sumerlaeota	Sumerlaeia	SLMS01	SLMS01	SLMS01	SLMS01 sp007132505	Candidatus Sumerlaeota bacterium	SLOM01000006.1_1	LysM+Peptidase_M23	Sec	Engineered:Wastewater:Activated Sludge;Engineered:Wastewater:Activated Sludge;Engineered:Wastewater:Activated Sludge
GCA_007132505.1	Bacteria	Sumerlaeota	Sumerlaeia	SLMS01	SLMS01	SLMS01	SLMS01 sp007132505	Candidatus Sumerlaeota bacterium	SLOM01000079.1_14	SH3_16+NLPC_P60	Sec	Engineered:Wastewater:Activated Sludge;Engineered:Wastewater:Activated Sludge;Engineered:Wastewater:Activated Sludge
GCA_007132505.1	Bacteria	Sumerlaeota	Sumerlaeia	SLMS01	SLMS01	SLMS01	SLMS01 sp007132505	Candidatus Sumerlaeota bacterium	SLOM01000196.1_8	SH3_3+VanY	Sec	Engineered:Wastewater:Activated Sludge;Engineered:Wastewater:Activated Sludge;Engineered:Wastewater:Activated Sludge
GCA_007133495.1	Bacteria	Sumerlaeota	Sumerlaeia	SLMS01	SLMS01	SLMS01	SLMS01 sp007133495	Candidatus Sumerlaeota bacterium	SLMS01000105.1_6	LysM+Peptidase_M23		Engineered:Wastewater:Activated Sludge;Engineered:Wastewater:Activated Sludge;Engineered:Wastewater:Activated Sludge
GCA_016125005.1	Bacteria	Sumerlaeota	Sumerlaeia	SLMS01	SLMS01	WGMQ01	WGMQ01 sp016125005	bacterium	MBI1293087.1	LysM+Peptidase_M23	Sec	Engineered:Wastewater:Activated Sludge;Engineered:Wastewater:Activated Sludge;Engineered:Wastewater:Activated Sludge
GCA_017161655.1	Bacteria	Sumerlaeota	Sumerlaeia	Sumerlaeales	Sumerlaeaceae	DRVG01	DRVG01 sp017161655	Candidatus Sumerlaeota bacterium	JADFCV010000012.1_32	SH3_16+NLPC_P60		Engineered:Wastewater:Activated Sludge;Engineered:Wastewater:Activated Sludge;Engineered:Wastewater:Activated Sludge
GCA_002842095.1	Bacteria	Sumerlaeota	Sumerlaeia	Sumerlaeales	Sumerlaeaceae	HGW-BRC1-1	HGW-BRC1-1 sp002842095	candidate division BRC1 bacterium HGW-BRC1-1	PKO18815.1	SH3_16+NLPC_P60	Sec	Engineered:Wastewater:Activated Sludge;Engineered:Wastewater:Activated Sludge;Engineered:Wastewater:Activated Sludge
GCA_002842095.1	Bacteria	Sumerlaeota	Sumerlaeia	Sumerlaeales	Sumerlaeaceae	HGW-BRC1-1	HGW-BRC1-1 sp002842095	candidate division BRC1 bacterium HGW-BRC1-1	PKO19457.1	LysM+Peptidase_M23	Sec	Engineered:Wastewater:Activated Sludge;Engineered:Wastewater:Activated Sludge;Engineered:Wastewater:Activated Sludge
GCA_019695055.1	Bacteria	Sumerlaeota	Sumerlaeia	Sumerlaeales	Sumerlaeaceae	JAIBAT01	JAIBAT01 sp019695055	Candidatus Sumerlaeaceae bacterium	MBX7246022.1	LysM+Peptidase_M23	Sec	Engineered:Wastewater:Activated Sludge;Engineered:Wastewater:Activated Sludge;Engineered:Wastewater:Activated Sludge
GCA_003290465.1	Bacteria	Sumerlaeota	Sumerlaeia	Sumerlaeales	Sumerlaeaceae	Sumerlaea	Sumerlaea chitinivorans	Candidatus Sumerlaea chitinivorans	AXA36925.1	SH3_16+Amidase_3+NLPC_P60		Engineered:Wastewater:Activated Sludge;Engineered:Wastewater:Activated Sludge;Engineered:Wastewater:Activated Sludge
GCA_013203855.1	Bacteria	Sumerlaeota	Sumerlaeia	UBA8349	UBA8349	JABMPG01	JABMPG01 sp013203855	bacterium	NQU42269.1	LysM+Peptidase_M23		Engineered:Wastewater:Activated Sludge;Engineered:Wastewater:Activated Sludge;Engineered:Wastewater:Activated Sludge
GCA_013203855.1	Bacteria	Sumerlaeota	Sumerlaeia	UBA8349	UBA8349	JABMPG01	JABMPG01 sp013203855	bacterium	NQU44918.1	SH3_6+NLPC_P60		Engineered:Wastewater:Activated Sludge;Engineered:Wastewater:Activated Sludge;Engineered:Wastewater:Activated Sludge
GCA_001508835.1	Bacteria	Synergistota	GBS-1	GBS-1	GBS-1	42-11	42-11 sp001508835	bacterium 42_11	KUK13344.1	SPOR+Amidase_2		Host-associated:Mammals:Digestive system:Foregut:Rumen;Host-associated:Mammals:Digestive system:Foregut:Rumen;Host-associated:Mammals:Digestive system:Foregut:Rumen
GCA_025060595.1	Bacteria	Synergistota	GBS-1	GBS-1	GBS-1	42-11	42-11 sp025060595	Synergistetes bacterium	MCS7233162.1	LysM+Peptidase_M23		Host-associated:Mammals:Digestive system:Foregut:Rumen;Host-associated:Mammals:Digestive system:Foregut:Rumen;Host-associated:Mammals:Digestive system:Foregut:Rumen
GCA_021159885.1	Bacteria	Synergistota	GBS-1	GBS-1	GBS-1	AUK310	AUK310 sp021159885	Synergistetes bacterium	MCD6363269.1	LysM+Peptidase_M23		Host-associated:Mammals:Digestive system:Foregut:Rumen;Host-associated:Mammals:Digestive system:Foregut:Rumen;Host-associated:Mammals:Digestive system:Foregut:Rumen
GCA_001443005.1	Bacteria	Synergistota	GBS-1	GBS-1	GBS-1	GBS-1	GBS-1 sp001443005	bacterium GBS-1	LEKQ01000015.1_117	LysM+Peptidase_M23		Host-associated:Mammals:Digestive system:Foregut:Rumen;Host-associated:Mammals:Digestive system:Foregut:Rumen;Host-associated:Mammals:Digestive system:Foregut:Rumen
GCA_021161545.1	Bacteria	Synergistota	JAGHAJ01	JAGHAJ01	JAGHAJ01	JAGHAJ01	JAGHAJ01 sp021161545	Synergistetes bacterium	MCD6419686.1	LysM+Peptidase_M23	Sec	Host-associated:Mammals:Digestive system:Foregut:Rumen;Host-associated:Mammals:Digestive system:Foregut:Rumen;Host-associated:Mammals:Digestive system:Foregut:Rumen
GCA_021161545.1	Bacteria	Synergistota	JAGHAJ01	JAGHAJ01	JAGHAJ01	JAGHAJ01	JAGHAJ01 sp021161545	Synergistetes bacterium	MCD6420340.1	LysM+Peptidase_M23		Host-associated:Mammals:Digestive system:Foregut:Rumen;Host-associated:Mammals:Digestive system:Foregut:Rumen;Host-associated:Mammals:Digestive system:Foregut:Rumen
GCA_012517195.1	Bacteria	Synergistota	Synergistia	Synergistales	79-D21	79-D21	79-D21 sp012517195	Synergistaceae bacterium	NLH95223.1	LysM+Peptidase_M23
GCA_015657435.1	Bacteria	Synergistota	Synergistia	Synergistales	79-D21	79-D21	79-D21 sp015657435	Synergistales bacterium	JADLKH010000001.1_102	LysM+Peptidase_M23
GCA_015657435.1	Bacteria	Synergistota	Synergistia	Synergistales	79-D21	79-D21	79-D21 sp015657435	Synergistales bacterium	JADLKH010000001.1_248	PG_binding_3+Glyco_hydro_108
GCA_015657435.1	Bacteria	Synergistota	Synergistia	Synergistales	79-D21	79-D21	79-D21 sp015657435	Synergistales bacterium	JADLKH010000003.1_260	PG_binding_3+Glyco_hydro_108
GCA_900129645.1	Bacteria	Synergistota	Synergistia	Synergistales	Acetomicrobiaceae	Acetomicrobium	Acetomicrobium flavidum	Acetomicrobium flavidum	SIN69283.1	SH3_6+SH3_7+NLPC_P60
GCA_900129645.1	Bacteria	Synergistota	Synergistia	Synergistales	Acetomicrobiaceae	Acetomicrobium	Acetomicrobium flavidum	Acetomicrobium flavidum	SIN74159.1	LysM+Peptidase_M23
GCA_900129645.1	Bacteria	Synergistota	Synergistia	Synergistales	Acetomicrobiaceae	Acetomicrobium	Acetomicrobium flavidum	Acetomicrobium flavidum	SIN78550.1	PG_binding_3+Glyco_hydro_108
GCF_000160455.2	Bacteria	Synergistota	Synergistia	Synergistales	Acetomicrobiaceae	Acetomicrobium	Acetomicrobium hydrogeniformans	Acetomicrobium hydrogeniformans ATCC BAA-1850	WP_009200456.1	LysM+Peptidase_M23
GCF_000160455.2	Bacteria	Synergistota	Synergistia	Synergistales	Acetomicrobiaceae	Acetomicrobium	Acetomicrobium hydrogeniformans	Acetomicrobium hydrogeniformans ATCC BAA-1850	WP_057940622.1	PG_binding_3+Glyco_hydro_108
GCF_000160455.2	Bacteria	Synergistota	Synergistia	Synergistales	Acetomicrobiaceae	Acetomicrobium	Acetomicrobium hydrogeniformans	Acetomicrobium hydrogeniformans ATCC BAA-1850	WP_111089553.1	SH3_6+SH3_7+NLPC_P60	Sec
GCA_002385485.1	Bacteria	Synergistota	Synergistia	Synergistales	Acetomicrobiaceae	Acetomicrobium	Acetomicrobium sp002385485	Acetomicrobium sp. UBA3949	DGDP01000074.1_5	LysM+Peptidase_M23
GCA_002433005.1	Bacteria	Synergistota	Synergistia	Synergistales	Acetomicrobiaceae	Acetomicrobium	Acetomicrobium sp002433005	Acetomicrobium sp. UBA5826	DJHF01000009.1_34	SH3_6+SH3_7+NLPC_P60	Sec	Engineered:Biogas plant:Wet fermentation;Engineered:Biogas plant:Wet fermentation;Engineered:Biogas plant:Wet fermentation
GCA_002433005.1	Bacteria	Synergistota	Synergistia	Synergistales	Acetomicrobiaceae	Acetomicrobium	Acetomicrobium sp002433005	Acetomicrobium sp. UBA5826	DJHF01000020.1_74	LysM+Peptidase_M23		Engineered:Biogas plant:Wet fermentation;Engineered:Biogas plant:Wet fermentation;Engineered:Biogas plant:Wet fermentation
GCA_002433005.1	Bacteria	Synergistota	Synergistia	Synergistales	Acetomicrobiaceae	Acetomicrobium	Acetomicrobium sp002433005	Acetomicrobium sp. UBA5826	DJHF01000021.1_86	PG_binding_3+Glyco_hydro_108		Engineered:Biogas plant:Wet fermentation;Engineered:Biogas plant:Wet fermentation;Engineered:Biogas plant:Wet fermentation
GCA_012518015.1	Bacteria	Synergistota	Synergistia	Synergistales	Acetomicrobiaceae	Acetomicrobium	Acetomicrobium sp012518015	Synergistaceae bacterium	NLI42833.1	SH3_6+NLPC_P60	Sec
GCA_012518015.1	Bacteria	Synergistota	Synergistia	Synergistales	Acetomicrobiaceae	Acetomicrobium	Acetomicrobium sp012518015	Synergistaceae bacterium	NLI43531.1	LysM+Peptidase_M23
GCF_900107215.1	Bacteria	Synergistota	Synergistia	Synergistales	Acetomicrobiaceae	Acetomicrobium	Acetomicrobium thermoterrenum	Acetomicrobium thermoterrenum DSM 13490	WP_091460363.1	LysM+Peptidase_M23
GCF_900107215.1	Bacteria	Synergistota	Synergistia	Synergistales	Acetomicrobiaceae	Acetomicrobium	Acetomicrobium thermoterrenum	Acetomicrobium thermoterrenum DSM 13490	WP_091461096.1	PG_binding_3+Glyco_hydro_108
GCF_900107215.1	Bacteria	Synergistota	Synergistia	Synergistales	Acetomicrobiaceae	Acetomicrobium	Acetomicrobium thermoterrenum	Acetomicrobium thermoterrenum DSM 13490	WP_234945525.1	SH3_6+SH3_7+NLPC_P60	Sec
GCF_000526375.1	Bacteria	Synergistota	Synergistia	Synergistales	Aminiphilaceae	Aminiphilus	Aminiphilus circumscriptus	Aminiphilus circumscriptus DSM 16581	WP_026368213.1	SH3_6+SH3_7+NLPC_P60		Host-associated:Mammals:Digestive system:Foregut:Rumen;Host-associated:Mammals:Digestive system:Foregut:Rumen;Host-associated:Mammals:Digestive system:Foregut:Rumen
GCF_000526375.1	Bacteria	Synergistota	Synergistia	Synergistales	Aminiphilaceae	Aminiphilus	Aminiphilus circumscriptus	Aminiphilus circumscriptus DSM 16581	WP_034265968.1	LysM+Peptidase_M23		Host-associated:Mammals:Digestive system:Foregut:Rumen;Host-associated:Mammals:Digestive system:Foregut:Rumen;Host-associated:Mammals:Digestive system:Foregut:Rumen
GCF_000526375.1	Bacteria	Synergistota	Synergistia	Synergistales	Aminiphilaceae	Aminiphilus	Aminiphilus circumscriptus	Aminiphilus circumscriptus DSM 16581	WP_157367401.1	LysM+Peptidase_M23		Host-associated:Mammals:Digestive system:Foregut:Rumen;Host-associated:Mammals:Digestive system:Foregut:Rumen;Host-associated:Mammals:Digestive system:Foregut:Rumen
GCF_000526375.1	Bacteria	Synergistota	Synergistia	Synergistales	Aminiphilaceae	Aminiphilus	Aminiphilus circumscriptus	Aminiphilus circumscriptus DSM 16581	WP_245588096.1	LysM+Peptidase_M23		Host-associated:Mammals:Digestive system:Foregut:Rumen;Host-associated:Mammals:Digestive system:Foregut:Rumen;Host-associated:Mammals:Digestive system:Foregut:Rumen
GCA_002425685.1	Bacteria	Synergistota	Synergistia	Synergistales	Aminiphilaceae	Aminiphilus	Aminiphilus sp002425685	Synergistaceae bacterium UBA5560	DIMS01000035.1_6	LysM+Peptidase_M23		Host-associated:Mammals:Digestive system:Foregut:Rumen;Host-associated:Mammals:Digestive system:Foregut:Rumen;Host-associated:Mammals:Digestive system:Foregut:Rumen
GCA_002425685.1	Bacteria	Synergistota	Synergistia	Synergistales	Aminiphilaceae	Aminiphilus	Aminiphilus sp002425685	Synergistaceae bacterium UBA5560	DIMS01000039.1_10	LysM+Peptidase_M23		Host-associated:Mammals:Digestive system:Foregut:Rumen;Host-associated:Mammals:Digestive system:Foregut:Rumen;Host-associated:Mammals:Digestive system:Foregut:Rumen
GCA_002425685.1	Bacteria	Synergistota	Synergistia	Synergistales	Aminiphilaceae	Aminiphilus	Aminiphilus sp002425685	Synergistaceae bacterium UBA5560	DIMS01000040.1_46	SH3_6+SH3_7+NLPC_P60		Host-associated:Mammals:Digestive system:Foregut:Rumen;Host-associated:Mammals:Digestive system:Foregut:Rumen;Host-associated:Mammals:Digestive system:Foregut:Rumen
GCA_002425685.1	Bacteria	Synergistota	Synergistia	Synergistales	Aminiphilaceae	Aminiphilus	Aminiphilus sp002425685	Synergistaceae bacterium UBA5560	DIMS01000075.1_6	LysM+Peptidase_M23		Host-associated:Mammals:Digestive system:Foregut:Rumen;Host-associated:Mammals:Digestive system:Foregut:Rumen;Host-associated:Mammals:Digestive system:Foregut:Rumen
GCA_021736445.1	Bacteria	Synergistota	Synergistia	Synergistales	Aminiphilaceae	JAIPGA01	JAIPGA01 sp021736445	Synergistales bacterium	MCF7934966.1	LysM+Peptidase_M23		Host-associated:Mammals:Digestive system:Foregut:Rumen;Host-associated:Mammals:Digestive system:Foregut:Rumen;Host-associated:Mammals:Digestive system:Foregut:Rumen
GCF_004366815.1	Bacteria	Synergistota	Synergistia	Synergistales	Aminobacteriaceae	Aminivibrio	Aminivibrio pyruvatiphilus	Aminivibrio pyruvatiphilus	WP_133955538.1	LysM+Peptidase_M23
GCF_004366815.1	Bacteria	Synergistota	Synergistia	Synergistales	Aminobacteriaceae	Aminivibrio	Aminivibrio pyruvatiphilus	Aminivibrio pyruvatiphilus	WP_133957111.1	LysM+Peptidase_M23	Sec
GCF_004366815.1	Bacteria	Synergistota	Synergistia	Synergistales	Aminobacteriaceae	Aminivibrio	Aminivibrio pyruvatiphilus	Aminivibrio pyruvatiphilus	WP_133957417.1	LysM+Peptidase_M23	Sec
GCF_004366815.1	Bacteria	Synergistota	Synergistia	Synergistales	Aminobacteriaceae	Aminivibrio	Aminivibrio pyruvatiphilus	Aminivibrio pyruvatiphilus	WP_133957897.1	SH3_6+NLPC_P60	Sec
GCA_018436595.1	Bacteria	Synergistota	Synergistia	Synergistales	Aminobacteriaceae	Aminivibrio	Aminivibrio sp009929115	Synergistaceae bacterium	JAHDLC010000002.1_58	LysM+Peptidase_M23	Sec
GCA_018436595.1	Bacteria	Synergistota	Synergistia	Synergistales	Aminobacteriaceae	Aminivibrio	Aminivibrio sp009929115	Synergistaceae bacterium	JAHDLC010000014.1_9	SH3_6+NLPC_P60	Sec
GCA_018436595.1	Bacteria	Synergistota	Synergistia	Synergistales	Aminobacteriaceae	Aminivibrio	Aminivibrio sp009929115	Synergistaceae bacterium	JAHDLC010000022.1_33	LysM+Peptidase_M23
GCA_018436595.1	Bacteria	Synergistota	Synergistia	Synergistales	Aminobacteriaceae	Aminivibrio	Aminivibrio sp009929115	Synergistaceae bacterium	JAHDLC010000023.1_75	LysM+Peptidase_M23	Sec
GCA_012519165.1	Bacteria	Synergistota	Synergistia	Synergistales	Aminobacteriaceae	Aminivibrio	Aminivibrio sp012519165	Synergistaceae bacterium	NLK19284.1	LysM+Peptidase_M23	Sec
GCA_012523155.1	Bacteria	Synergistota	Synergistia	Synergistales	Aminobacteriaceae	Aminivibrio	Aminivibrio sp012523155	Synergistaceae bacterium	NLO57908.1	LysM+Peptidase_M23
GCA_016756745.1	Bacteria	Synergistota	Synergistia	Synergistales	Aminobacteriaceae	Aminivibrio	Aminivibrio sp016756745	Aminivibrio sp.	MBL3538673.1	LysM+Peptidase_M23	Sec
GCA_016756745.1	Bacteria	Synergistota	Synergistia	Synergistales	Aminobacteriaceae	Aminivibrio	Aminivibrio sp016756745	Aminivibrio sp.	MBL3540185.1	LysM+Peptidase_M23
GCF_000025885.1	Bacteria	Synergistota	Synergistia	Synergistales	Aminobacteriaceae	Aminobacterium	Aminobacterium colombiense	Aminobacterium colombiense DSM 12261	WP_013048855.1	LysM+Peptidase_M23	Sec
GCF_000526395.1	Bacteria	Synergistota	Synergistia	Synergistales	Aminobacteriaceae	Aminobacterium	Aminobacterium mobile	Aminobacterium mobile DSM 12262	WP_024822703.1	SH3_6+SH3_7+NLPC_P60
GCF_000526395.1	Bacteria	Synergistota	Synergistia	Synergistales	Aminobacteriaceae	Aminobacterium	Aminobacterium mobile	Aminobacterium mobile DSM 12262	WP_084043857.1	LysM+Peptidase_M23	Sec
GCA_002432275.1	Bacteria	Synergistota	Synergistia	Synergistales	Aminobacteriaceae	Aminobacterium	Aminobacterium sp002432275	Aminobacterium sp. UBA5845	DJGN01000001.1_34	LysM+Peptidase_M23	Sec
GCA_002432275.1	Bacteria	Synergistota	Synergistia	Synergistales	Aminobacteriaceae	Aminobacterium	Aminobacterium sp002432275	Aminobacterium sp. UBA5845	DJGN01000011.1_128	SH3_6+SH3_7+NLPC_P60	Sec
GCA_905373185.1	Bacteria	Synergistota	Synergistia	Synergistales	Aminobacteriaceae	CAJPSE01	CAJPSE01 sp905373185	uncultured Fretibacterium sp.	CAJPSE010000069.1_8	PG_binding_3+Glyco_hydro_108		Engineered:Biogas plant;Engineered:Biogas plant;Engineered:Biogas plant
GCF_000210715.1	Bacteria	Synergistota	Synergistia	Synergistales	Aminobacteriaceae	Fretibacterium	Fretibacterium fastidiosum	Fretibacterium fastidiosum	WP_208872800.1	LysM+Peptidase_M23		Host-associated:Mammals:Digestive system:Foregut:Rumen;Host-associated:Mammals:Digestive system:Foregut:Rumen;Host-associated:Mammals:Digestive system:Foregut:Rumen
GCA_001604435.1	Bacteria	Synergistota	Synergistia	Synergistales	Aminobacteriaceae	JAAYLU01	JAAYLU01 sp001604435	Synergistales bacterium Syner_01	LVBO01000018.1_8	LysM+Peptidase_M23		Engineered:Wastewater:Activated Sludge;Engineered:Wastewater:Activated Sludge;Engineered:Wastewater:Activated Sludge
GCA_001604435.1	Bacteria	Synergistota	Synergistia	Synergistales	Aminobacteriaceae	JAAYLU01	JAAYLU01 sp001604435	Synergistales bacterium Syner_01	LVBO01000131.1_3	LysM+Peptidase_M23	Sec	Engineered:Wastewater:Activated Sludge;Engineered:Wastewater:Activated Sludge;Engineered:Wastewater:Activated Sludge
GCA_001604435.1	Bacteria	Synergistota	Synergistia	Synergistales	Aminobacteriaceae	JAAYLU01	JAAYLU01 sp001604435	Synergistales bacterium Syner_01	LVBO01000350.1_4	SH3_6+SH3_7+NLPC_P60		Engineered:Wastewater:Activated Sludge;Engineered:Wastewater:Activated Sludge;Engineered:Wastewater:Activated Sludge
GCA_022704435.1	Bacteria	Synergistota	Synergistia	Synergistales	Aminobacteriaceae	JAAYLU01	JAAYLU01 sp002068355	Synergistetes bacterium	JAKJGK010000006.1_26	LysM+Peptidase_M23	Sec
GCA_012521675.1	Bacteria	Synergistota	Synergistia	Synergistales	Aminobacteriaceae	JAAYLU01	JAAYLU01 sp012521675	Synergistaceae bacterium	NLM71312.1	LysM+Peptidase_M23	Sec
GCA_012521675.1	Bacteria	Synergistota	Synergistia	Synergistales	Aminobacteriaceae	JAAYLU01	JAAYLU01 sp012521675	Synergistaceae bacterium	NLM72020.1	LysM+Peptidase_M23
GCA_018436725.1	Bacteria	Synergistota	Synergistia	Synergistales	Aminobacteriaceae	JAAYLU01	JAAYLU01 sp018436725	Synergistaceae bacterium	JAHDKT010000008.1_50	SH3_6+NLPC_P60	Sec
GCA_018436725.1	Bacteria	Synergistota	Synergistia	Synergistales	Aminobacteriaceae	JAAYLU01	JAAYLU01 sp018436725	Synergistaceae bacterium	JAHDKT010000022.1_30	LysM+Peptidase_M23
GCA_018436725.1	Bacteria	Synergistota	Synergistia	Synergistales	Aminobacteriaceae	JAAYLU01	JAAYLU01 sp018436725	Synergistaceae bacterium	JAHDKT010000029.1_225	LysM+Peptidase_M23	Sec
GCA_018436725.1	Bacteria	Synergistota	Synergistia	Synergistales	Aminobacteriaceae	JAAYLU01	JAAYLU01 sp018436725	Synergistaceae bacterium	JAHDKT010000029.1_82	PG_binding_3+Glyco_hydro_108
GCA_018436725.1	Bacteria	Synergistota	Synergistia	Synergistales	Aminobacteriaceae	JAAYLU01	JAAYLU01 sp018436725	Synergistaceae bacterium	JAHDKT010000054.1_11	LysM+Peptidase_M23	Sec
GCA_018436785.1	Bacteria	Synergistota	Synergistia	Synergistales	Aminobacteriaceae	JAAYLU01	JAAYLU01 sp018436785	Synergistaceae bacterium	JAHDKR010000003.1_5	SH3_6+NLPC_P60		Engineered:Wastewater:Activated Sludge;Engineered:Wastewater:Activated Sludge;Engineered:Wastewater:Activated Sludge
GCA_018436785.1	Bacteria	Synergistota	Synergistia	Synergistales	Aminobacteriaceae	JAAYLU01	JAAYLU01 sp018436785	Synergistaceae bacterium	JAHDKR010000004.1_62	LysM+Peptidase_M23		Engineered:Wastewater:Activated Sludge;Engineered:Wastewater:Activated Sludge;Engineered:Wastewater:Activated Sludge
GCA_018436785.1	Bacteria	Synergistota	Synergistia	Synergistales	Aminobacteriaceae	JAAYLU01	JAAYLU01 sp018436785	Synergistaceae bacterium	JAHDKR010000048.1_95	LysM+Peptidase_M23	Sec	Engineered:Wastewater:Activated Sludge;Engineered:Wastewater:Activated Sludge;Engineered:Wastewater:Activated Sludge
GCA_012520235.1	Bacteria	Synergistota	Synergistia	Synergistales	Aminobacteriaceae	JAAYOR01	JAAYOR01 sp012520235	Fretibacterium sp.	NLL37053.1	LysM+Peptidase_M23
GCA_017394925.1	Bacteria	Synergistota	Synergistia	Synergistales	Aminobacteriaceae	JAFUXM01	JAFUXM01 sp017394925	Synergistaceae bacterium	MBQ3693578.1	LysM+Peptidase_M23
GCA_017427625.1	Bacteria	Synergistota	Synergistia	Synergistales	Aminobacteriaceae	JAFUXM01	JAFUXM01 sp017427625	Synergistaceae bacterium	MBQ6115355.1	LysM+Peptidase_M23		Host-associated:Mammals:Digestive system:Foregut:Rumen;Host-associated:Mammals:Digestive system:Foregut:Rumen;Host-associated:Mammals:Digestive system:Foregut:Rumen
GCA_017439345.1	Bacteria	Synergistota	Synergistia	Synergistales	Aminobacteriaceae	JAFUXM01	JAFUXM01 sp017439345	Synergistaceae bacterium	MBQ6773258.1	LysM+Peptidase_M23
GCA_017447325.1	Bacteria	Synergistota	Synergistia	Synergistales	Aminobacteriaceae	JAFUXM01	JAFUXM01 sp017447325	Synergistaceae bacterium	MBR0220438.1	LysM+Peptidase_M23		Host-associated:Mammals:Digestive system:Foregut:Rumen;Host-associated:Mammals:Digestive system:Foregut:Rumen;Host-associated:Mammals:Digestive system:Foregut:Rumen
GCA_017449135.1	Bacteria	Synergistota	Synergistia	Synergistales	Aminobacteriaceae	JAFUXM01	JAFUXM01 sp017449135	Synergistaceae bacterium	MBR0079038.1	PG_binding_3+Glyco_hydro_108
GCA_017449135.1	Bacteria	Synergistota	Synergistia	Synergistales	Aminobacteriaceae	JAFUXM01	JAFUXM01 sp017449135	Synergistaceae bacterium	MBR0079318.1	LysM+Peptidase_M23
GCA_017449415.1	Bacteria	Synergistota	Synergistia	Synergistales	Aminobacteriaceae	JAFUXM01	JAFUXM01 sp017449415	Synergistaceae bacterium	MBQ6775853.1	LysM+Peptidase_M23
GCA_905233215.1	Bacteria	Synergistota	Synergistia	Synergistales	Aminobacteriaceae	JAFUXM01	JAFUXM01 sp905233215	uncultured Synergistales bacterium	CAJODC010000008.1_40	LysM+Peptidase_M23
GCA_905233455.1	Bacteria	Synergistota	Synergistia	Synergistales	Aminobacteriaceae	JAFUXM01	JAFUXM01 sp905233455	uncultured Synergistales bacterium	CAJOES010000009.1_15	LysM+Peptidase_M23
GCA_905233515.1	Bacteria	Synergistota	Synergistia	Synergistales	Aminobacteriaceae	JAFUXM01	JAFUXM01 sp905233515	uncultured Synergistales bacterium	CAJOEQ010000081.1_2	LysM+Peptidase_M23
GCA_905233515.1	Bacteria	Synergistota	Synergistia	Synergistales	Aminobacteriaceae	JAFUXM01	JAFUXM01 sp905233515	uncultured Synergistales bacterium	CAJOEQ010000191.1_3	PG_binding_3+Glyco_hydro_108
GCA_905233515.1	Bacteria	Synergistota	Synergistia	Synergistales	Aminobacteriaceae	JAFUXM01	JAFUXM01 sp905233515	uncultured Synergistales bacterium	CAJOEQ010000215.1_3	PG_binding_3+Glyco_hydro_108
GCA_905233725.1	Bacteria	Synergistota	Synergistia	Synergistales	Aminobacteriaceae	JAFUXM01	JAFUXM01 sp905233725	uncultured Synergistales bacterium	CAJOEM010000019.1_21	LysM+Peptidase_M23
GCA_016280565.1	Bacteria	Synergistota	Synergistia	Synergistales	Aminobacteriaceae	JAFUYV01	JAFUYV01 sp016280565	Fretibacterium sp.	JAEEGY010000038.1_1	LysM+Peptidase_M23
GCA_017476945.1	Bacteria	Synergistota	Synergistia	Synergistales	Aminobacteriaceae	JAFUYV01	JAFUYV01 sp017476945	Fretibacterium sp.	MBR1671335.1	LysM+Peptidase_M23
GCA_024681935.1	Bacteria	Synergistota	Synergistia	Synergistales	Aminobacteriaceae	JAFUYV01	JAFUYV01 sp024681935	Fretibacterium sp.	MCR4818607.1	LysM+Peptidase_M23
GCA_024695065.1	Bacteria	Synergistota	Synergistia	Synergistales	Aminobacteriaceae	JAFUYV01	JAFUYV01 sp024695065	Fretibacterium sp.	MCR5346284.1	LysM+Peptidase_M23
GCA_022837505.1	Bacteria	Synergistota	Synergistia	Synergistales	Aminobacteriaceae	JALHFZ01	JALHFZ01 sp022837505	Synergistaceae bacterium	JALHFZ010000023.1_25	LysM+Peptidase_M23
GCA_022837505.1	Bacteria	Synergistota	Synergistia	Synergistales	Aminobacteriaceae	JALHFZ01	JALHFZ01 sp022837505	Synergistaceae bacterium	JALHFZ010000072.1_10	LysM+Peptidase_M23	Sec
GCA_009778055.1	Bacteria	Synergistota	Synergistia	Synergistales	Aminobacteriaceae	WRKN01	WRKN01 sp009778055	Synergistaceae bacterium	MCL2008956.1	LysM+Peptidase_M23		Host-associated:Mammals:Digestive system:Foregut:Rumen;Host-associated:Mammals:Digestive system:Foregut:Rumen;Host-associated:Mammals:Digestive system:Foregut:Rumen
GCA_009776565.1	Bacteria	Synergistota	Synergistia	Synergistales	Aminobacteriaceae	WRNQ01	WRNQ01 sp009776565	Synergistaceae bacterium	MCL2146306.1	LysM+Peptidase_M23		Host-associated:Mammals:Digestive system:Foregut:Rumen;Host-associated:Mammals:Digestive system:Foregut:Rumen;Host-associated:Mammals:Digestive system:Foregut:Rumen
GCA_009784305.1	Bacteria	Synergistota	Synergistia	Synergistales	Aminobacteriaceae	WRNQ01	WRNQ01 sp009784305	Synergistaceae bacterium	MCL2767299.1	LysM+Peptidase_M23		Host-associated:Mammals:Digestive system:Foregut:Rumen;Host-associated:Mammals:Digestive system:Foregut:Rumen;Host-associated:Mammals:Digestive system:Foregut:Rumen
GCF_021568795.1	Bacteria	Synergistota	Synergistia	Synergistales	Dethiosulfovibrionaceae	Dethiosulfovibrio	Dethiosulfovibrio faecalis	Dethiosulfovibrio faecalis	WP_236101470.1	LysM+Peptidase_M23		Host-associated:Human:Digestive system;Host-associated:Human:Digestive system;Host-associated:Human:Digestive system
GCF_021568795.1	Bacteria	Synergistota	Synergistia	Synergistales	Dethiosulfovibrionaceae	Dethiosulfovibrio	Dethiosulfovibrio faecalis	Dethiosulfovibrio faecalis	WP_236102398.1	SH3_6+NLPC_P60	Sec	Host-associated:Human:Digestive system;Host-associated:Human:Digestive system;Host-associated:Human:Digestive system
GCF_021568795.1	Bacteria	Synergistota	Synergistia	Synergistales	Dethiosulfovibrionaceae	Dethiosulfovibrio	Dethiosulfovibrio faecalis	Dethiosulfovibrio faecalis	WP_255700308.1	PG_binding_3+Glyco_hydro_108		Host-associated:Human:Digestive system;Host-associated:Human:Digestive system;Host-associated:Human:Digestive system
GCF_021568795.1	Bacteria	Synergistota	Synergistia	Synergistales	Dethiosulfovibrionaceae	Dethiosulfovibrio	Dethiosulfovibrio faecalis	Dethiosulfovibrio faecalis	WP_255700543.1	PG_binding_3+Glyco_hydro_108		Host-associated:Human:Digestive system;Host-associated:Human:Digestive system;Host-associated:Human:Digestive system
GCF_000172975.1	Bacteria	Synergistota	Synergistia	Synergistales	Dethiosulfovibrionaceae	Dethiosulfovibrio	Dethiosulfovibrio peptidovorans	Dethiosulfovibrio peptidovorans DSM 11002	WP_005658844.1	LysM+Peptidase_M23		Host-associated:Human:Digestive system;Host-associated:Human:Digestive system;Host-associated:Human:Digestive system
GCF_000172975.1	Bacteria	Synergistota	Synergistia	Synergistales	Dethiosulfovibrionaceae	Dethiosulfovibrio	Dethiosulfovibrio peptidovorans	Dethiosulfovibrio peptidovorans DSM 11002	WP_005659025.1	PG_binding_3+Glyco_hydro_108		Host-associated:Human:Digestive system;Host-associated:Human:Digestive system;Host-associated:Human:Digestive system
GCF_000172975.1	Bacteria	Synergistota	Synergistia	Synergistales	Dethiosulfovibrionaceae	Dethiosulfovibrio	Dethiosulfovibrio peptidovorans	Dethiosulfovibrio peptidovorans DSM 11002	WP_005660572.1	SH3_6+NLPC_P60		Host-associated:Human:Digestive system;Host-associated:Human:Digestive system;Host-associated:Human:Digestive system
GCF_000172975.1	Bacteria	Synergistota	Synergistia	Synergistales	Dethiosulfovibrionaceae	Dethiosulfovibrio	Dethiosulfovibrio peptidovorans	Dethiosulfovibrio peptidovorans DSM 11002	WP_005662569.1	PG_binding_3+Glyco_hydro_108		Host-associated:Human:Digestive system;Host-associated:Human:Digestive system;Host-associated:Human:Digestive system
GCA_002748665.1	Bacteria	Synergistota	Synergistia	Synergistales	Dethiosulfovibrionaceae	Dethiosulfovibrio	Dethiosulfovibrio peptidovorans_A	Dethiosulfovibrio peptidovorans	PIE53805.1	LysM+Peptidase_M23		Host-associated:Human:Digestive system;Host-associated:Human:Digestive system;Host-associated:Human:Digestive system
GCA_002748665.1	Bacteria	Synergistota	Synergistia	Synergistales	Dethiosulfovibrionaceae	Dethiosulfovibrio	Dethiosulfovibrio peptidovorans_A	Dethiosulfovibrio peptidovorans	PIE54433.1	SH3_6+SH3_7+NLPC_P60	Sec	Host-associated:Human:Digestive system;Host-associated:Human:Digestive system;Host-associated:Human:Digestive system
GCF_021568855.1	Bacteria	Synergistota	Synergistia	Synergistales	Dethiosulfovibrionaceae	Dethiosulfovibrio	Dethiosulfovibrio russensis	Dethiosulfovibrio russensis	WP_236099323.1	SH3_6+SH3_7+NLPC_P60	Sec	Host-associated:Human:Digestive system;Host-associated:Human:Digestive system;Host-associated:Human:Digestive system
GCF_021568855.1	Bacteria	Synergistota	Synergistia	Synergistales	Dethiosulfovibrionaceae	Dethiosulfovibrio	Dethiosulfovibrio russensis	Dethiosulfovibrio russensis	WP_236100489.1	PG_binding_3+Glyco_hydro_108		Host-associated:Human:Digestive system;Host-associated:Human:Digestive system;Host-associated:Human:Digestive system
GCF_021568855.1	Bacteria	Synergistota	Synergistia	Synergistales	Dethiosulfovibrionaceae	Dethiosulfovibrio	Dethiosulfovibrio russensis	Dethiosulfovibrio russensis	WP_268906422.1	LysM+Peptidase_M23		Host-associated:Human:Digestive system;Host-associated:Human:Digestive system;Host-associated:Human:Digestive system
GCF_900177735.1	Bacteria	Synergistota	Synergistia	Synergistales	Dethiosulfovibrionaceae	Dethiosulfovibrio	Dethiosulfovibrio salsuginis	Dethiosulfovibrio salsuginis	WP_085544919.1	LysM+Peptidase_M23		Host-associated:Human:Digestive system;Host-associated:Human:Digestive system;Host-associated:Human:Digestive system
GCF_900177735.1	Bacteria	Synergistota	Synergistia	Synergistales	Dethiosulfovibrionaceae	Dethiosulfovibrio	Dethiosulfovibrio salsuginis	Dethiosulfovibrio salsuginis	WP_085545211.1	SH3_6+NLPC_P60	Sec	Host-associated:Human:Digestive system;Host-associated:Human:Digestive system;Host-associated:Human:Digestive system
GCF_900177735.1	Bacteria	Synergistota	Synergistia	Synergistales	Dethiosulfovibrionaceae	Dethiosulfovibrio	Dethiosulfovibrio salsuginis	Dethiosulfovibrio salsuginis	WP_159448341.1	SH3_6+SH3_7+NLPC_P60	Sec	Host-associated:Human:Digestive system;Host-associated:Human:Digestive system;Host-associated:Human:Digestive system
GCF_000237805.1	Bacteria	Synergistota	Synergistia	Synergistales	Dethiosulfovibrionaceae	Jonquetella	Jonquetella anthropi	Jonquetella anthropi DSM 22815	WP_008523052.1	LysM+Peptidase_M23		Host-associated:Human:Digestive system;Host-associated:Human:Digestive system;Host-associated:Human:Digestive system
GCF_000177335.1	Bacteria	Synergistota	Synergistia	Synergistales	Dethiosulfovibrionaceae	Pyramidobacter	Pyramidobacter piscolens	Pyramidobacter piscolens W5455	WP_009166026.1	LysM+Peptidase_M23
GCF_000177335.1	Bacteria	Synergistota	Synergistia	Synergistales	Dethiosulfovibrionaceae	Pyramidobacter	Pyramidobacter piscolens	Pyramidobacter piscolens W5455	WP_050768848.1	SH3_6+SH3_7+NLPC_P60	Sec
GCA_004558205.1	Bacteria	Synergistota	Synergistia	Synergistales	Dethiosulfovibrionaceae	Pyramidobacter	Pyramidobacter piscolens_A	Pyramidobacter piscolens	SFDM01000020.1_35	LysM+Peptidase_M23		Host-associated:Human:Digestive system;Host-associated:Human:Digestive system;Host-associated:Human:Digestive system
GCA_004558205.1	Bacteria	Synergistota	Synergistia	Synergistales	Dethiosulfovibrionaceae	Pyramidobacter	Pyramidobacter piscolens_A	Pyramidobacter piscolens	SFDM01000022.1_2	SH3_6+SH3_7+NLPC_P60	Sec	Host-associated:Human:Digestive system;Host-associated:Human:Digestive system;Host-associated:Human:Digestive system
GCA_004558205.1	Bacteria	Synergistota	Synergistia	Synergistales	Dethiosulfovibrionaceae	Pyramidobacter	Pyramidobacter piscolens_A	Pyramidobacter piscolens	SFDM01000025.1_41	PG_binding_3+Glyco_hydro_108		Host-associated:Human:Digestive system;Host-associated:Human:Digestive system;Host-associated:Human:Digestive system
GCF_009695745.1	Bacteria	Synergistota	Synergistia	Synergistales	Dethiosulfovibrionaceae	Pyramidobacter	Pyramidobacter porci	Pyramidobacter porci	WP_154528554.1	SH3_6+SH3_7+NLPC_P60	Sec
GCF_009695745.1	Bacteria	Synergistota	Synergistia	Synergistales	Dethiosulfovibrionaceae	Pyramidobacter	Pyramidobacter porci	Pyramidobacter porci	WP_154528909.1	SH3_6+NLPC_P60	Sec
GCF_009695745.1	Bacteria	Synergistota	Synergistia	Synergistales	Dethiosulfovibrionaceae	Pyramidobacter	Pyramidobacter porci	Pyramidobacter porci	WP_154529161.1	LysM+Peptidase_M23
GCF_002007215.1	Bacteria	Synergistota	Synergistia	Synergistales	Dethiosulfovibrionaceae	Pyramidobacter	Pyramidobacter sp002007215	Pyramidobacter sp. C12-8	WP_143521856.1	LysM+Peptidase_M23
GCF_002007215.1	Bacteria	Synergistota	Synergistia	Synergistales	Dethiosulfovibrionaceae	Pyramidobacter	Pyramidobacter sp002007215	Pyramidobacter sp. C12-8	WP_158606215.1	SH3_6+SH3_7+NLPC_P60	Sec
GCA_016286835.1	Bacteria	Synergistota	Synergistia	Synergistales	Dethiosulfovibrionaceae	Pyramidobacter	Pyramidobacter sp016286835	Pyramidobacter sp.	JAEEUD010000039.1_5	LysM+Peptidase_M23
GCA_016286835.1	Bacteria	Synergistota	Synergistia	Synergistales	Dethiosulfovibrionaceae	Pyramidobacter	Pyramidobacter sp016286835	Pyramidobacter sp.	JAEEUD010000203.1_2	SH3_6+SH3_7+NLPC_P60	Sec
GCA_017940445.1	Bacteria	Synergistota	Synergistia	Synergistales	Dethiosulfovibrionaceae	Pyramidobacter	Pyramidobacter sp017940445	Pyramidobacter sp.	MBP3751518.1	LysM+Peptidase_M23
GCA_016841745.1	Bacteria	Synergistota	Synergistia	Synergistales	JAFGMB01	JAENYO01	JAENYO01 sp016841745	Acetomicrobium hydrogeniformans	JAENYO010000001.1_443	LysM+Peptidase_M23		Host-associated:Mammals:Digestive system:Foregut:Rumen;Host-associated:Mammals:Digestive system:Foregut:Rumen;Host-associated:Mammals:Digestive system:Foregut:Rumen
GCA_016841745.1	Bacteria	Synergistota	Synergistia	Synergistales	JAFGMB01	JAENYO01	JAENYO01 sp016841745	Acetomicrobium hydrogeniformans	JAENYO010000003.1_307	SH3_6+SH3_7+NLPC_P60	Sec	Host-associated:Mammals:Digestive system:Foregut:Rumen;Host-associated:Mammals:Digestive system:Foregut:Rumen;Host-associated:Mammals:Digestive system:Foregut:Rumen
GCA_016927765.1	Bacteria	Synergistota	Synergistia	Synergistales	JAFGMB01	JAFGMB01	JAFGMB01 sp016927765	Synergistales bacterium	MBN1334080.1	SH3_6+SH3_7+NLPC_P60	Sec	Host-associated:Mammals:Digestive system:Foregut:Rumen;Host-associated:Mammals:Digestive system:Foregut:Rumen;Host-associated:Mammals:Digestive system:Foregut:Rumen
GCA_016927765.1	Bacteria	Synergistota	Synergistia	Synergistales	JAFGMB01	JAFGMB01	JAFGMB01 sp016927765	Synergistales bacterium	MBN1334228.1	LysM+Peptidase_M23		Host-associated:Mammals:Digestive system:Foregut:Rumen;Host-associated:Mammals:Digestive system:Foregut:Rumen;Host-associated:Mammals:Digestive system:Foregut:Rumen
GCA_016756725.1	Bacteria	Synergistota	Synergistia	Synergistales	SV1-B22	SV1-B22	SV1-B22 sp016756725	Synergistaceae bacterium	MBL3593240.1	LysM+Peptidase_M23		Host-associated:Mammals:Digestive system:Foregut:Rumen;Host-associated:Mammals:Digestive system:Foregut:Rumen;Host-associated:Mammals:Digestive system:Foregut:Rumen
GCA_016756725.1	Bacteria	Synergistota	Synergistia	Synergistales	SV1-B22	SV1-B22	SV1-B22 sp016756725	Synergistaceae bacterium	MBL3593606.1	SH3_6+SH3_7+NLPC_P60	Sec	Host-associated:Mammals:Digestive system:Foregut:Rumen;Host-associated:Mammals:Digestive system:Foregut:Rumen;Host-associated:Mammals:Digestive system:Foregut:Rumen
GCA_018398915.1	Bacteria	Synergistota	Synergistia	Synergistales	SV1-B22	SV1-B22	SV1-B22 sp018398915	Synergistetes bacterium	QVL35405.1	LysM+Peptidase_M23		Host-associated:Mammals:Digestive system:Foregut:Rumen;Host-associated:Mammals:Digestive system:Foregut:Rumen;Host-associated:Mammals:Digestive system:Foregut:Rumen
GCA_018398915.1	Bacteria	Synergistota	Synergistia	Synergistales	SV1-B22	SV1-B22	SV1-B22 sp018398915	Synergistetes bacterium	QVL35599.1	SH3_6+SH3_7+NLPC_P60	Sec	Host-associated:Mammals:Digestive system:Foregut:Rumen;Host-associated:Mammals:Digestive system:Foregut:Rumen;Host-associated:Mammals:Digestive system:Foregut:Rumen
GCA_018433595.1	Bacteria	Synergistota	Synergistia	Synergistales	SV1-B22	SV1-B22	SV1-B22 sp018433595	Synergistales bacterium	JAHDQY010000003.1_29	LysM+Peptidase_M23	Sec	Host-associated:Mammals:Digestive system:Foregut:Rumen;Host-associated:Mammals:Digestive system:Foregut:Rumen;Host-associated:Mammals:Digestive system:Foregut:Rumen
GCA_018433595.1	Bacteria	Synergistota	Synergistia	Synergistales	SV1-B22	SV1-B22	SV1-B22 sp018433595	Synergistales bacterium	JAHDQY010000007.1_45	LysM+Peptidase_M23		Host-associated:Mammals:Digestive system:Foregut:Rumen;Host-associated:Mammals:Digestive system:Foregut:Rumen;Host-associated:Mammals:Digestive system:Foregut:Rumen
GCA_018433595.1	Bacteria	Synergistota	Synergistia	Synergistales	SV1-B22	SV1-B22	SV1-B22 sp018433595	Synergistales bacterium	JAHDQY010000019.1_44	SH3_6+SH3_7+NLPC_P60	Sec	Host-associated:Mammals:Digestive system:Foregut:Rumen;Host-associated:Mammals:Digestive system:Foregut:Rumen;Host-associated:Mammals:Digestive system:Foregut:Rumen
GCF_000165795.1	Bacteria	Synergistota	Synergistia	Synergistales	Synergistaceae	Aminomonas	Aminomonas paucivorans	Aminomonas paucivorans DSM 12260	WP_006300549.1	LysM+Peptidase_M23
GCF_000165795.1	Bacteria	Synergistota	Synergistia	Synergistales	Synergistaceae	Aminomonas	Aminomonas paucivorans	Aminomonas paucivorans DSM 12260	WP_006301513.1	SH3_6+SH3_7+NLPC_P60	Sec
GCA_018716365.1	Bacteria	Synergistota	Synergistia	Synergistales	Synergistaceae	Caccocola	Caccocola faecipullorum	Candidatus Caccocola faecipullorum	HIT03523.1	LysM+Peptidase_M23
GCF_002159945.1	Bacteria	Synergistota	Synergistia	Synergistales	Synergistaceae	Caccocola	Caccocola sp002159945	Cloacibacillus sp. An23	WP_087367214.1	LysM+Peptidase_M23
GCF_002159945.1	Bacteria	Synergistota	Synergistia	Synergistales	Synergistaceae	Caccocola	Caccocola sp002159945	Cloacibacillus sp. An23	WP_158095909.1	PG_binding_3+Glyco_hydro_108
GCA_900545755.1	Bacteria	Synergistota	Synergistia	Synergistales	Synergistaceae	Caccocola	Caccocola sp900545755	uncultured Cloacibacillus sp.	URAG01000021.1_28	LysM+Peptidase_M23		Host-associated:Birds:Digestive system:Digestive tube:Cecum;Host-associated:Birds:Digestive system:Digestive tube:Cecum;Host-associated:Birds:Digestive system:Digestive tube:Cecum
GCF_000585335.1	Bacteria	Synergistota	Synergistia	Synergistales	Synergistaceae	Cloacibacillus	Cloacibacillus evryensis	Cloacibacillus evryensis DSM 19522	WP_008711395.1	LysM+Peptidase_M23
GCF_000585335.1	Bacteria	Synergistota	Synergistia	Synergistales	Synergistaceae	Cloacibacillus	Cloacibacillus evryensis	Cloacibacillus evryensis DSM 19522	WP_034441910.1	SH3_6+NLPC_P60	Sec
GCF_001701045.1	Bacteria	Synergistota	Synergistia	Synergistales	Synergistaceae	Cloacibacillus	Cloacibacillus porcorum	Cloacibacillus porcorum	WP_066743193.1	SH3_6+NLPC_P60	Sec
GCF_001701045.1	Bacteria	Synergistota	Synergistia	Synergistales	Synergistaceae	Cloacibacillus	Cloacibacillus porcorum	Cloacibacillus porcorum	WP_066744371.1	LysM+Peptidase_M23
GCA_020860125.1	Bacteria	Synergistota	Synergistia	Synergistales	Synergistaceae	Cloacibacillus	Cloacibacillus sp020860125	Cloacibacillus sp.	MCC8056450.1	PG_binding_3+Glyco_hydro_108
GCA_020860125.1	Bacteria	Synergistota	Synergistia	Synergistales	Synergistaceae	Cloacibacillus	Cloacibacillus sp020860125	Cloacibacillus sp.	MCC8056478.1	SH3_6+NLPC_P60	Sec
GCA_020860125.1	Bacteria	Synergistota	Synergistia	Synergistales	Synergistaceae	Cloacibacillus	Cloacibacillus sp020860125	Cloacibacillus sp.	MCC8058519.1	LysM+Peptidase_M23
GCA_023450745.1	Bacteria	Synergistota	Synergistia	Synergistales	Synergistaceae	Cloacibacillus	Cloacibacillus sp023450745	Synergistetes bacterium	JAEXGR010000058.1_32	LysM+Peptidase_M23
GCA_023450745.1	Bacteria	Synergistota	Synergistia	Synergistales	Synergistaceae	Cloacibacillus	Cloacibacillus sp023450745	Synergistetes bacterium	JAEXGR010000081.1_7	SH3_6+NLPC_P60	Sec
GCA_934511335.1	Bacteria	Synergistota	Synergistia	Synergistales	Synergistaceae	Cloacibacillus	Cloacibacillus sp934511335	uncultured Cloacibacillus sp.	CAKSWL010000012.1_9	PG_binding_3+Glyco_hydro_108
GCA_934511335.1	Bacteria	Synergistota	Synergistia	Synergistales	Synergistaceae	Cloacibacillus	Cloacibacillus sp934511335	uncultured Cloacibacillus sp.	CAKSWL010000139.1_2	PG_binding_3+Glyco_hydro_108
GCA_934511335.1	Bacteria	Synergistota	Synergistia	Synergistales	Synergistaceae	Cloacibacillus	Cloacibacillus sp934511335	uncultured Cloacibacillus sp.	CAKSWL010000221.1_2	LysM+Peptidase_M23
GCA_018065065.1	Bacteria	Synergistota	Synergistia	Synergistales	Synergistaceae	E4-60	E4-60 sp018065065	Synergistaceae bacterium	MBQ0054919.1	LysM+Peptidase_M23		Engineered:Wastewater:Water and sludge;Engineered:Wastewater:Water and sludge;Engineered:Wastewater:Water and sludge
GCA_018065065.1	Bacteria	Synergistota	Synergistia	Synergistales	Synergistaceae	E4-60	E4-60 sp018065065	Synergistaceae bacterium	MBQ0055550.1	SH3_6+NLPC_P60	Sec	Engineered:Wastewater:Water and sludge;Engineered:Wastewater:Water and sludge;Engineered:Wastewater:Water and sludge
GCA_012728165.1	Bacteria	Synergistota	Synergistia	Synergistales	Synergistaceae	JAAYFL01	JAAYFL01 sp012728165	Synergistaceae bacterium	NLV82018.1	SH3_6+NLPC_P60	Sec
GCA_012728165.1	Bacteria	Synergistota	Synergistia	Synergistales	Synergistaceae	JAAYFL01	JAAYFL01 sp012728165	Synergistaceae bacterium	NLV82367.1	LysM+Peptidase_M23
GCA_012728165.1	Bacteria	Synergistota	Synergistia	Synergistales	Synergistaceae	JAAYFL01	JAAYFL01 sp012728165	Synergistaceae bacterium	NLV82822.1	SH3_6+NLPC_P60
GCA_012728235.1	Bacteria	Synergistota	Synergistia	Synergistales	Synergistaceae	JAAYFL01	JAAYFL01 sp012728235	Synergistaceae bacterium	NLX74484.1	LysM+Peptidase_M23
GCA_012728235.1	Bacteria	Synergistota	Synergistia	Synergistales	Synergistaceae	JAAYFL01	JAAYFL01 sp012728235	Synergistaceae bacterium	NLX75569.1	SH3_3+Glucosaminidase
GCA_018063805.1	Bacteria	Synergistota	Synergistia	Synergistales	Synergistaceae	JAGPAO01	JAGPAO01 sp018063805	Synergistaceae bacterium	MBP9957036.1	LysM+Peptidase_M23	Sec	Engineered:Wastewater:Water and sludge;Engineered:Wastewater:Water and sludge;Engineered:Wastewater:Water and sludge
GCA_018063805.1	Bacteria	Synergistota	Synergistia	Synergistales	Synergistaceae	JAGPAO01	JAGPAO01 sp018063805	Synergistaceae bacterium	MBP9958590.1	SH3_6+SH3_7+NLPC_P60	Sec	Engineered:Wastewater:Water and sludge;Engineered:Wastewater:Water and sludge;Engineered:Wastewater:Water and sludge
GCA_021372895.1	Bacteria	Synergistota	Synergistia	Synergistales	Synergistaceae	JAJFTP01	JAJFTP01 sp021372895	Synergistaceae bacterium	MCE5201947.1	LysM+Peptidase_M23
GCA_002306075.1	Bacteria	Synergistota	Synergistia	Synergistales	Synergistaceae	Syner-03	Syner-03 sp002306075	Synergistaceae bacterium UBA1358	DBRW01000027.1_5	LysM+Peptidase_M23
GCA_002316795.1	Bacteria	Synergistota	Synergistia	Synergistales	Synergistaceae	Syner-03	Syner-03 sp002316795	Synergistaceae bacterium UBA1037	DCEE01000010.1_1	LysM+Peptidase_M23
GCA_002316795.1	Bacteria	Synergistota	Synergistia	Synergistales	Synergistaceae	Syner-03	Syner-03 sp002316795	Synergistaceae bacterium UBA1037	DCEE01000047.1_26	LysM+Peptidase_M23
GCA_002428495.1	Bacteria	Synergistota	Synergistia	Synergistales	Synergistaceae	Syner-03	Syner-03 sp002428495	Synergistaceae bacterium UBA6101	DIWR01000008.1_8	LysM+Peptidase_M23
GCA_002428495.1	Bacteria	Synergistota	Synergistia	Synergistales	Synergistaceae	Syner-03	Syner-03 sp002428495	Synergistaceae bacterium UBA6101	DIWR01000024.1_43	LysM+Peptidase_M23
GCA_002839185.1	Bacteria	Synergistota	Synergistia	Synergistales	Synergistaceae	Syner-03	Syner-03 sp002839185	Synergistetes bacterium HGW-Synergistetes-1	PKL03754.1	SH3_6+NLPC_P60	Sec
GCA_002839185.1	Bacteria	Synergistota	Synergistia	Synergistales	Synergistaceae	Syner-03	Syner-03 sp002839185	Synergistetes bacterium HGW-Synergistetes-1	PKL03837.1	LysM+Peptidase_M23
GCA_002839185.1	Bacteria	Synergistota	Synergistia	Synergistales	Synergistaceae	Syner-03	Syner-03 sp002839185	Synergistetes bacterium HGW-Synergistetes-1	PKL05556.1	LysM+Peptidase_M23
GCA_012513245.1	Bacteria	Synergistota	Synergistia	Synergistales	Synergistaceae	Syner-03	Syner-03 sp012513245	Synergistaceae bacterium	NLD05359.1	LysM+Peptidase_M23
GCA_012727545.1	Bacteria	Synergistota	Synergistia	Synergistales	Synergistaceae	Syner-03	Syner-03 sp012727545	Synergistaceae bacterium	NLW62242.1	LysM+Peptidase_M23
GCA_012727545.1	Bacteria	Synergistota	Synergistia	Synergistales	Synergistaceae	Syner-03	Syner-03 sp012727545	Synergistaceae bacterium	NLW62345.1	LysM+Peptidase_M23	Sec
GCA_012728505.1	Bacteria	Synergistota	Synergistia	Synergistales	Synergistaceae	Syner-03	Syner-03 sp012728505	Synergistaceae bacterium	NLX84734.1	LysM+Peptidase_M23
GCF_000712295.1	Bacteria	Synergistota	Synergistia	Synergistales	Synergistaceae	Synergistes	Synergistes jonesii	Synergistes jonesii	WP_037976135.1	SH3_6+NLPC_P60	Sec
GCF_000712295.1	Bacteria	Synergistota	Synergistia	Synergistales	Synergistaceae	Synergistes	Synergistes jonesii	Synergistes jonesii	WP_051682856.1	LysM+Peptidase_M23
GCF_000712295.1	Bacteria	Synergistota	Synergistia	Synergistales	Synergistaceae	Synergistes	Synergistes jonesii	Synergistes jonesii	WP_051682923.1	PG_binding_3+Glyco_hydro_108
GCF_000712295.1	Bacteria	Synergistota	Synergistia	Synergistales	Synergistaceae	Synergistes	Synergistes jonesii	Synergistes jonesii	WP_051682940.1	PG_binding_3+Glyco_hydro_108
GCA_017537925.1	Bacteria	Synergistota	Synergistia	Synergistales	Synergistaceae	Synergistes	Synergistes sp017537925	Synergistes sp.	MBR4401339.1	PG_binding_3+Glyco_hydro_108
GCA_017537925.1	Bacteria	Synergistota	Synergistia	Synergistales	Synergistaceae	Synergistes	Synergistes sp017537925	Synergistes sp.	MBR4401725.1	LysM+Peptidase_M23
GCF_000024905.1	Bacteria	Synergistota	Synergistia	Synergistales	Synergistaceae	Thermanaerovibrio	Thermanaerovibrio acidaminovorans	Thermanaerovibrio acidaminovorans DSM 6589	WP_012869259.1	SH3_6+NLPC_P60	Sec	Engineered:Wastewater:Water and sludge;Engineered:Wastewater:Water and sludge;Engineered:Wastewater:Water and sludge
GCF_000024905.1	Bacteria	Synergistota	Synergistia	Synergistales	Synergistaceae	Thermanaerovibrio	Thermanaerovibrio acidaminovorans	Thermanaerovibrio acidaminovorans DSM 6589	WP_012869993.1	LysM+Peptidase_M23		Engineered:Wastewater:Water and sludge;Engineered:Wastewater:Water and sludge;Engineered:Wastewater:Water and sludge
GCF_000237825.1	Bacteria	Synergistota	Synergistia	Synergistales	Synergistaceae	Thermanaerovibrio	Thermanaerovibrio velox	Thermanaerovibrio velox DSM 12556	WP_006583915.1	SH3_6+NLPC_P60	Sec	Engineered:Wastewater:Water and sludge;Engineered:Wastewater:Water and sludge;Engineered:Wastewater:Water and sludge
GCF_016125955.1	Bacteria	Synergistota	Synergistia	Synergistales	Thermosynergistaceae	Thermosynergistes	Thermosynergistes pyruvativorans	Acetomicrobium sp. S15 = DSM 107314	WP_198468939.1	PG_binding_3+Glyco_hydro_108
GCF_016125955.1	Bacteria	Synergistota	Synergistia	Synergistales	Thermosynergistaceae	Thermosynergistes	Thermosynergistes pyruvativorans	Acetomicrobium sp. S15 = DSM 107314	WP_198469903.1	SH3_6+SH3_7+NLPC_P60	Sec
GCF_016125955.1	Bacteria	Synergistota	Synergistia	Synergistales	Thermosynergistaceae	Thermosynergistes	Thermosynergistes pyruvativorans	Acetomicrobium sp. S15 = DSM 107314	WP_232619014.1	LysM+Peptidase_M23
GCA_001508935.1	Bacteria	Synergistota	Synergistia	Synergistales	Thermosynergistaceae	Thermosynergistes	Thermosynergistes sp001508935	Synergistales bacterium 54_24	KUK39039.1	SH3_6+SH3_7+NLPC_P60	Sec
GCA_001508935.1	Bacteria	Synergistota	Synergistia	Synergistales	Thermosynergistaceae	Thermosynergistes	Thermosynergistes sp001508935	Synergistales bacterium 54_24	KUK40040.1	LysM+Peptidase_M23
GCA_002070395.1	Bacteria	Synergistota	Synergistia	Synergistales	Thermovirgaceae	58-81	58-81 sp002070395	Synergistetes bacterium ADurb.Bin155	OQB45121.1	LysM+Peptidase_M23	Sec
GCA_002070395.1	Bacteria	Synergistota	Synergistia	Synergistales	Thermovirgaceae	58-81	58-81 sp002070395	Synergistetes bacterium ADurb.Bin155	OQB46056.1	LysM+Peptidase_M23	Sec
GCA_002070395.1	Bacteria	Synergistota	Synergistia	Synergistales	Thermovirgaceae	58-81	58-81 sp002070395	Synergistetes bacterium ADurb.Bin155	OQB46203.1	SH3_6+SH3_7+NLPC_P60	Sec
GCA_012729145.1	Bacteria	Synergistota	Synergistia	Synergistales	Thermovirgaceae	58-81	58-81 sp012729145	Synergistaceae bacterium	NLV65067.1	SH3_6+SH3_7+NLPC_P60	Sec
GCA_012729145.1	Bacteria	Synergistota	Synergistia	Synergistales	Thermovirgaceae	58-81	58-81 sp012729145	Synergistaceae bacterium	NLV65901.1	LysM+Peptidase_M23
GCF_000233775.1	Bacteria	Synergistota	Synergistia	Synergistales	Thermovirgaceae	Thermovirga	Thermovirga lienii	Thermovirga lienii DSM 17291	WP_014162735.1	LysM+Peptidase_M23		Engineered:Wastewater:Activated Sludge;Engineered:Wastewater:Activated Sludge;Engineered:Wastewater:Activated Sludge
GCA_017656375.1	Bacteria	Synergistota	Synergistia	Synergistales	Thermovirgaceae	Thermovirga	Thermovirga sp017656375	Thermovirga sp.	MBO8154191.1	LysM+Peptidase_M23		Engineered:Wastewater:Activated Sludge;Engineered:Wastewater:Activated Sludge;Engineered:Wastewater:Activated Sludge
GCA_003446665.1	Bacteria	Synergistota	Synergistia	Synergistales	Thermovirgaceae	UBA1876	UBA1876 sp003446665	Synergistaceae bacterium	HAG23217.1	SH3_6+SH3_7+NLPC_P60		Engineered:Wastewater:Activated Sludge;Engineered:Wastewater:Activated Sludge;Engineered:Wastewater:Activated Sludge
GCA_002382605.1	Bacteria	Synergistota	Synergistia	Synergistales	Thermovirgaceae	UBA2252	UBA2252 sp002382605	Synergistaceae bacterium UBA4088	DFYG01000003.1_13	LysM+Peptidase_M23	Sec
GCA_002382605.1	Bacteria	Synergistota	Synergistia	Synergistales	Thermovirgaceae	UBA2252	UBA2252 sp002382605	Synergistaceae bacterium UBA4088	DFYG01000131.1_4	LysM+Peptidase_M23	Sec
GCA_002382605.1	Bacteria	Synergistota	Synergistia	Synergistales	Thermovirgaceae	UBA2252	UBA2252 sp002382605	Synergistaceae bacterium UBA4088	DFYG01000176.1_3	SH3_6+SH3_7+NLPC_P60
GCA_002383685.1	Bacteria	Synergistota	Synergistia	Synergistales	Thermovirgaceae	UBA4066	UBA4066 sp002383685	Synergistaceae bacterium UBA4066	DFZC01000004.1_8	LysM+Peptidase_M23	Sec
GCA_002383685.1	Bacteria	Synergistota	Synergistia	Synergistales	Thermovirgaceae	UBA4066	UBA4066 sp002383685	Synergistaceae bacterium UBA4066	DFZC01000024.1_5	LysM+Peptidase_M23	Sec
GCA_002383685.1	Bacteria	Synergistota	Synergistia	Synergistales	Thermovirgaceae	UBA4066	UBA4066 sp002383685	Synergistaceae bacterium UBA4066	DFZC01000044.1_46	SH3_6+SH3_7+NLPC_P60	Sec
GCA_003554345.1	Bacteria	T1SED10-198M	T1SED10-198M	T1SED10-198M	T1SED10-198M	T1SED10-198M	T1SED10-198M sp003554345	Candidatus Sumerlaeota bacterium	PWGE01000236.1_3	SH3_16+NLPC_P60	Sec	Environmental:Aquatic:Freshwater:Lotic:Sediment;Environmental:Aquatic:Freshwater:Lotic:Sediment;Environmental:Aquatic:Freshwater:Lotic:Sediment
GCA_003554345.1	Bacteria	T1SED10-198M	T1SED10-198M	T1SED10-198M	T1SED10-198M	T1SED10-198M	T1SED10-198M sp003554345	Candidatus Sumerlaeota bacterium	PWGE01000291.1_2	LysM+Amidase_3	Sec	Environmental:Aquatic:Freshwater:Lotic:Sediment;Environmental:Aquatic:Freshwater:Lotic:Sediment;Environmental:Aquatic:Freshwater:Lotic:Sediment
GCA_003554345.1	Bacteria	T1SED10-198M	T1SED10-198M	T1SED10-198M	T1SED10-198M	T1SED10-198M	T1SED10-198M sp003554345	Candidatus Sumerlaeota bacterium	PWGE01000330.1_1	LysM+Peptidase_M23	Sec	Environmental:Aquatic:Freshwater:Lotic:Sediment;Environmental:Aquatic:Freshwater:Lotic:Sediment;Environmental:Aquatic:Freshwater:Lotic:Sediment
GCA_003557545.1	Bacteria	T1Sed10-126	T1Sed10-126	T1Sed10-126	T1Sed10-126	PWOD01	PWOD01 sp003557545	bacterium	PWOD01000210.1_4	LysM+Peptidase_M23		Engineered:Bioremediation:Terephthalate:Wastewater;Engineered:Bioremediation:Terephthalate:Wastewater;Engineered:Bioremediation:Terephthalate:Wastewater
GCA_003554945.1	Bacteria	T1Sed10-126	T1Sed10-126	T1Sed10-126	T1Sed10-126	T1Sed10-126	T1Sed10-126 sp003554945	bacterium	PWHN01000072.1_3	LysM+Peptidase_M23		Engineered:Wastewater:Water and sludge;Engineered:Wastewater:Water and sludge;Engineered:Wastewater:Water and sludge
GCA_003554945.1	Bacteria	T1Sed10-126	T1Sed10-126	T1Sed10-126	T1Sed10-126	T1Sed10-126	T1Sed10-126 sp003554945	bacterium	PWHN01000099.1_41	LysM+Peptidase_M23		Engineered:Wastewater:Water and sludge;Engineered:Wastewater:Water and sludge;Engineered:Wastewater:Water and sludge
GCA_020348925.1	Bacteria	TA06_A	DG-26_A	G020348925	G020348925	G020348925	G020348925 sp020348925	Gemmatimonadetes bacterium	UCE18038.1	SH3_6+NLPC_P60	Sec	Engineered:Bioremediation:Terephthalate:Wastewater;Engineered:Bioremediation:Terephthalate:Wastewater;Engineered:Bioremediation:Terephthalate:Wastewater
GCA_020348925.1	Bacteria	TA06_A	DG-26_A	G020348925	G020348925	G020348925	G020348925 sp020348925	Gemmatimonadetes bacterium	UCE19719.1	LysM+SLT	Sec	Engineered:Bioremediation:Terephthalate:Wastewater;Engineered:Bioremediation:Terephthalate:Wastewater;Engineered:Bioremediation:Terephthalate:Wastewater
GCA_001304015.1	Bacteria	TA06_A	DG-26_A	SM23-81	SM23-81	SM23-81	SM23-81 sp001304015	candidate division Zixibacteria bacterium SM23_81	KPL18360.1	LysM+Peptidase_M23		Engineered:Wastewater:Activated Sludge;Engineered:Wastewater:Activated Sludge;Engineered:Wastewater:Activated Sludge
GCA_001304015.1	Bacteria	TA06_A	DG-26_A	SM23-81	SM23-81	SM23-81	SM23-81 sp001304015	candidate division Zixibacteria bacterium SM23_81	KPL19970.1	SH3_4+NLPC_P60		Engineered:Wastewater:Activated Sludge;Engineered:Wastewater:Activated Sludge;Engineered:Wastewater:Activated Sludge
GCA_000522425.1	Bacteria	Tectomicrobia	Entotheonellia	Entotheonellales	Entotheonellaceae	Entotheonella	Entotheonella factor	Candidatus Entotheonella factor	ETW92408.1	LysM+Peptidase_M23		Engineered:Wastewater:Activated Sludge;Engineered:Wastewater:Activated Sludge;Engineered:Wastewater:Activated Sludge
GCA_000522425.1	Bacteria	Tectomicrobia	Entotheonellia	Entotheonellales	Entotheonellaceae	Entotheonella	Entotheonella factor	Candidatus Entotheonella factor	ETW94130.1	LysM+SLT	Sec	Engineered:Wastewater:Activated Sludge;Engineered:Wastewater:Activated Sludge;Engineered:Wastewater:Activated Sludge
GCA_000522425.1	Bacteria	Tectomicrobia	Entotheonellia	Entotheonellales	Entotheonellaceae	Entotheonella	Entotheonella factor	Candidatus Entotheonella factor	ETX00125.1	LysM+Peptidase_M23	Sec	Engineered:Wastewater:Activated Sludge;Engineered:Wastewater:Activated Sludge;Engineered:Wastewater:Activated Sludge
GCA_000522425.1	Bacteria	Tectomicrobia	Entotheonellia	Entotheonellales	Entotheonellaceae	Entotheonella	Entotheonella factor	Candidatus Entotheonella factor	ETX01763.1	AMIN+Amidase_3	Sec	Engineered:Wastewater:Activated Sludge;Engineered:Wastewater:Activated Sludge;Engineered:Wastewater:Activated Sludge
GCF_900079095.1	Bacteria	Tectomicrobia	Entotheonellia	Entotheonellales	Entotheonellaceae	Entotheonella	Entotheonella palauensis	Candidatus Entotheonella palauensis	WP_089933883.1	LysM+Peptidase_M23	Sec	Environmental:Aquatic:Thermal springs:Hot (42-90C);Environmental:Aquatic:Thermal springs:Hot (42-90C);Environmental:Aquatic:Thermal springs:Hot (42-90C)
GCF_900079095.1	Bacteria	Tectomicrobia	Entotheonellia	Entotheonellales	Entotheonellaceae	Entotheonella	Entotheonella palauensis	Candidatus Entotheonella palauensis	WP_089937535.1	LysM+SLT	Sec	Environmental:Aquatic:Thermal springs:Hot (42-90C);Environmental:Aquatic:Thermal springs:Hot (42-90C);Environmental:Aquatic:Thermal springs:Hot (42-90C)
GCF_900079095.1	Bacteria	Tectomicrobia	Entotheonellia	Entotheonellales	Entotheonellaceae	Entotheonella	Entotheonella palauensis	Candidatus Entotheonella palauensis	WP_179136818.1	AMIN+Amidase_3	Sec	Environmental:Aquatic:Thermal springs:Hot (42-90C);Environmental:Aquatic:Thermal springs:Hot (42-90C);Environmental:Aquatic:Thermal springs:Hot (42-90C)
GCA_005777235.1	Bacteria	Tectomicrobia	Entotheonellia	Entotheonellales	Entotheonellaceae	SXND01	SXND01 sp005777235	Proteobacteria bacterium	SXND01000024.1_7	AMIN+Amidase_3	Sec	Environmental:Aquatic:Marine;Environmental:Aquatic:Marine;Environmental:Aquatic:Marine
GCA_005777235.1	Bacteria	Tectomicrobia	Entotheonellia	Entotheonellales	Entotheonellaceae	SXND01	SXND01 sp005777235	Proteobacteria bacterium	SXND01000060.1_12	LysM+SLT	Sec	Environmental:Aquatic:Marine;Environmental:Aquatic:Marine;Environmental:Aquatic:Marine
GCA_005777235.1	Bacteria	Tectomicrobia	Entotheonellia	Entotheonellales	Entotheonellaceae	SXND01	SXND01 sp005777235	Proteobacteria bacterium	SXND01000089.1_15	LysM+Peptidase_M23	Sec	Environmental:Aquatic:Marine;Environmental:Aquatic:Marine;Environmental:Aquatic:Marine
GCA_005777235.1	Bacteria	Tectomicrobia	Entotheonellia	Entotheonellales	Entotheonellaceae	SXND01	SXND01 sp005777235	Proteobacteria bacterium	SXND01000124.1_2	PG_binding_1+Amidase_2		Environmental:Aquatic:Marine;Environmental:Aquatic:Marine;Environmental:Aquatic:Marine
GCA_003696125.1	Bacteria	Tectomicrobia	Entotheonellia	J063	J063	J063	J063 sp003696125	Nitrospinae bacterium	RMF90060.1	AMIN+Amidase_3	Sec	Environmental:Aquatic:Marine:Oil-contaminated sediment;Environmental:Aquatic:Marine:Oil-contaminated sediment;Environmental:Aquatic:Marine:Oil-contaminated sediment
GCA_003696125.1	Bacteria	Tectomicrobia	Entotheonellia	J063	J063	J063	J063 sp003696125	Nitrospinae bacterium	RMF91952.1	SPOR+Peptidase_S11	Sec	Environmental:Aquatic:Marine:Oil-contaminated sediment;Environmental:Aquatic:Marine:Oil-contaminated sediment;Environmental:Aquatic:Marine:Oil-contaminated sediment
GCA_003696125.1	Bacteria	Tectomicrobia	Entotheonellia	J063	J063	J063	J063 sp003696125	Nitrospinae bacterium	RMF93462.1	LysM+Peptidase_M23	Sec	Environmental:Aquatic:Marine:Oil-contaminated sediment;Environmental:Aquatic:Marine:Oil-contaminated sediment;Environmental:Aquatic:Marine:Oil-contaminated sediment
GCF_003057965.1	Bacteria	Thermodesulfobiota	Thermodesulfobiia	Thermodesulfobiales	Thermodesulfobiaceae	Thermodesulfobium	Thermodesulfobium acidiphilum	Thermodesulfobium acidiphilum	WP_108309282.1	AMIN+Amidase_3	Sec	Environmental:Aquatic:Marine:Intertidal zone:Oil-contaminated;Environmental:Aquatic:Marine:Intertidal zone:Oil-contaminated;Environmental:Aquatic:Marine:Intertidal zone:Oil-contaminated
GCF_003057965.1	Bacteria	Thermodesulfobiota	Thermodesulfobiia	Thermodesulfobiales	Thermodesulfobiaceae	Thermodesulfobium	Thermodesulfobium acidiphilum	Thermodesulfobium acidiphilum	WP_199919734.1	SH3_6+NLPC_P60		Environmental:Aquatic:Marine:Intertidal zone:Oil-contaminated;Environmental:Aquatic:Marine:Intertidal zone:Oil-contaminated;Environmental:Aquatic:Marine:Intertidal zone:Oil-contaminated
GCF_003057965.1	Bacteria	Thermodesulfobiota	Thermodesulfobiia	Thermodesulfobiales	Thermodesulfobiaceae	Thermodesulfobium	Thermodesulfobium acidiphilum	Thermodesulfobium acidiphilum	WP_199919762.1	PG_binding_1+NLPC_P60	Sec	Environmental:Aquatic:Marine:Intertidal zone:Oil-contaminated;Environmental:Aquatic:Marine:Intertidal zone:Oil-contaminated;Environmental:Aquatic:Marine:Intertidal zone:Oil-contaminated
GCF_003057965.1	Bacteria	Thermodesulfobiota	Thermodesulfobiia	Thermodesulfobiales	Thermodesulfobiaceae	Thermodesulfobium	Thermodesulfobium acidiphilum	Thermodesulfobium acidiphilum	WP_199919863.1	LysM+Peptidase_M23		Environmental:Aquatic:Marine:Intertidal zone:Oil-contaminated;Environmental:Aquatic:Marine:Intertidal zone:Oil-contaminated;Environmental:Aquatic:Marine:Intertidal zone:Oil-contaminated
GCF_000212395.1	Bacteria	Thermodesulfobiota	Thermodesulfobiia	Thermodesulfobiales	Thermodesulfobiaceae	Thermodesulfobium	Thermodesulfobium narugense	Thermodesulfobium narugense DSM 14796	WP_013755837.1	LysM+Peptidase_M23		Environmental:Aquatic:Thermal springs:Sediment;Environmental:Aquatic:Thermal springs:Sediment;Environmental:Aquatic:Thermal springs:Sediment
GCF_000212395.1	Bacteria	Thermodesulfobiota	Thermodesulfobiia	Thermodesulfobiales	Thermodesulfobiaceae	Thermodesulfobium	Thermodesulfobium narugense	Thermodesulfobium narugense DSM 14796	WP_013756508.1	AMIN+Amidase_3	Sec	Environmental:Aquatic:Thermal springs:Sediment;Environmental:Aquatic:Thermal springs:Sediment;Environmental:Aquatic:Thermal springs:Sediment
GCF_000212395.1	Bacteria	Thermodesulfobiota	Thermodesulfobiia	Thermodesulfobiales	Thermodesulfobiaceae	Thermodesulfobium	Thermodesulfobium narugense	Thermodesulfobium narugense DSM 14796	WP_013756854.1	PG_binding_1+NLPC_P60	Sec	Environmental:Aquatic:Thermal springs:Sediment;Environmental:Aquatic:Thermal springs:Sediment;Environmental:Aquatic:Thermal springs:Sediment
GCF_000212395.1	Bacteria	Thermodesulfobiota	Thermodesulfobiia	Thermodesulfobiales	Thermodesulfobiaceae	Thermodesulfobium	Thermodesulfobium narugense	Thermodesulfobium narugense DSM 14796	WP_041437972.1	SH3_6+NLPC_P60	Sec	Environmental:Aquatic:Thermal springs:Sediment;Environmental:Aquatic:Thermal springs:Sediment;Environmental:Aquatic:Thermal springs:Sediment
GCA_021783475.1	Bacteria	Thermodesulfobiota	Thermodesulfobiia	Thermodesulfobiales	Thermodesulfobiaceae	Thermodesulfobium	Thermodesulfobium sp021783475	bacterium	JAJXTU010000030.1_10	LysM+Peptidase_M23		Host-associated:Plants:Rhizosphere;Host-associated:Plants:Rhizosphere;Host-associated:Plants:Rhizosphere
GCA_021783475.1	Bacteria	Thermodesulfobiota	Thermodesulfobiia	Thermodesulfobiales	Thermodesulfobiaceae	Thermodesulfobium	Thermodesulfobium sp021783475	bacterium	JAJXTU010000037.1_9	AMIN+Amidase_3	Sec	Host-associated:Plants:Rhizosphere;Host-associated:Plants:Rhizosphere;Host-associated:Plants:Rhizosphere
GCA_021783475.1	Bacteria	Thermodesulfobiota	Thermodesulfobiia	Thermodesulfobiales	Thermodesulfobiaceae	Thermodesulfobium	Thermodesulfobium sp021783475	bacterium	JAJXTU010000046.1_2	PG_binding_1+NLPC_P60	Sec	Host-associated:Plants:Rhizosphere;Host-associated:Plants:Rhizosphere;Host-associated:Plants:Rhizosphere
GCA_021783475.1	Bacteria	Thermodesulfobiota	Thermodesulfobiia	Thermodesulfobiales	Thermodesulfobiaceae	Thermodesulfobium	Thermodesulfobium sp021783475	bacterium	JAJXTU010000054.1_2	SH3_6+NLPC_P60	Sec	Host-associated:Plants:Rhizosphere;Host-associated:Plants:Rhizosphere;Host-associated:Plants:Rhizosphere
GCA_003648675.1	Bacteria	Thermosulfidibacterota	Thermosulfidibacteria	Thermosulfidibacterales	B14-G1	B14-G1	B14-G1 sp003648675	Aquificae bacterium	RLD92716.1	LysM+Peptidase_M23	Sec	Environmental:Aquatic:Thermal springs:Hot (42-90C);Environmental:Aquatic:Thermal springs:Hot (42-90C);Environmental:Aquatic:Thermal springs:Hot (42-90C)
GCA_003648675.1	Bacteria	Thermosulfidibacterota	Thermosulfidibacteria	Thermosulfidibacterales	B14-G1	B14-G1	B14-G1 sp003648675	Aquificae bacterium	RLD95639.1	AMIN+LysM+Amidase_3	Sec	Environmental:Aquatic:Thermal springs:Hot (42-90C);Environmental:Aquatic:Thermal springs:Hot (42-90C);Environmental:Aquatic:Thermal springs:Hot (42-90C)
GCA_003648675.1	Bacteria	Thermosulfidibacterota	Thermosulfidibacteria	Thermosulfidibacterales	B14-G1	B14-G1	B14-G1 sp003648675	Aquificae bacterium	RLD95863.1	LysM+SLT	Sec	Environmental:Aquatic:Thermal springs:Hot (42-90C);Environmental:Aquatic:Thermal springs:Hot (42-90C);Environmental:Aquatic:Thermal springs:Hot (42-90C)
GCA_024274915.1	Bacteria	Thermosulfidibacterota	Thermosulfidibacteria	Thermosulfidibacterales	B14-G1	B14-G1	B14-G1 sp024274915	Thermodesulfobacteria bacterium	JAJSAC010000004.1_6	AMIN+LysM+Amidase_3	Sec	Environmental:Aquatic:Thermal springs:Hot (42-90C);Environmental:Aquatic:Thermal springs:Hot (42-90C);Environmental:Aquatic:Thermal springs:Hot (42-90C)
GCA_024274915.1	Bacteria	Thermosulfidibacterota	Thermosulfidibacteria	Thermosulfidibacterales	B14-G1	B14-G1	B14-G1 sp024274915	Thermodesulfobacteria bacterium	JAJSAC010000010.1_18	LysM+SLT	Sec	Environmental:Aquatic:Thermal springs:Hot (42-90C);Environmental:Aquatic:Thermal springs:Hot (42-90C);Environmental:Aquatic:Thermal springs:Hot (42-90C)
GCA_024274915.1	Bacteria	Thermosulfidibacterota	Thermosulfidibacteria	Thermosulfidibacterales	B14-G1	B14-G1	B14-G1 sp024274915	Thermodesulfobacteria bacterium	JAJSAC010000034.1_44	SH3_6+NLPC_P60	Sec	Environmental:Aquatic:Thermal springs:Hot (42-90C);Environmental:Aquatic:Thermal springs:Hot (42-90C);Environmental:Aquatic:Thermal springs:Hot (42-90C)
GCA_024274915.1	Bacteria	Thermosulfidibacterota	Thermosulfidibacteria	Thermosulfidibacterales	B14-G1	B14-G1	B14-G1 sp024274915	Thermodesulfobacteria bacterium	JAJSAC010000039.1_23	LysM+Peptidase_M23	Sec	Environmental:Aquatic:Thermal springs:Hot (42-90C);Environmental:Aquatic:Thermal springs:Hot (42-90C);Environmental:Aquatic:Thermal springs:Hot (42-90C)
GCA_015486015.1	Bacteria	Thermosulfidibacterota	Thermosulfidibacteria	Thermosulfidibacterales	B14-G1	WFSI01	WFSI01 sp015486015	Aquificae bacterium	WFSL01000013.1_6	LysM+Peptidase_M23	Sec	Environmental:Aquatic:Thermal springs:Hot (42-90C);Environmental:Aquatic:Thermal springs:Hot (42-90C);Environmental:Aquatic:Thermal springs:Hot (42-90C)
GCA_015486015.1	Bacteria	Thermosulfidibacterota	Thermosulfidibacteria	Thermosulfidibacterales	B14-G1	WFSI01	WFSI01 sp015486015	Aquificae bacterium	WFSL01000033.1_12	LysM+SLT	Sec	Environmental:Aquatic:Thermal springs:Hot (42-90C);Environmental:Aquatic:Thermal springs:Hot (42-90C);Environmental:Aquatic:Thermal springs:Hot (42-90C)
GCA_015486015.1	Bacteria	Thermosulfidibacterota	Thermosulfidibacteria	Thermosulfidibacterales	B14-G1	WFSI01	WFSI01 sp015486015	Aquificae bacterium	WFSL01000036.1_81	AMIN+LysM+Amidase_3	Sec	Environmental:Aquatic:Thermal springs:Hot (42-90C);Environmental:Aquatic:Thermal springs:Hot (42-90C);Environmental:Aquatic:Thermal springs:Hot (42-90C)
