## Supplementary material for "Systematic genome-guided discovery of antagonistic interactions between archaea and bacteria": Tables S1-4,6-8,10-11 (part 63 of 67)

### Sheet: Table S2 – PGH proteins (continued)
assembly_accession	domain	gtdb_phylum	gtdb_class	gtdb_order	gtdb_family	gtdb_genus	gtdb_species	ncbi_organism_name	protein_id	pgh_architecture	signal_peptide	biomes
GCA_015486105.1	Bacteria	Thermosulfidibacterota	Thermosulfidibacteria	Thermosulfidibacterales	B14-G1	WFSI01	WFSI01 sp015486105	Aquificae bacterium	WFSI01000005.1_19	LysM+SLT	Sec	Environmental:Aquatic:Thermal springs:Hot (42-90C);Environmental:Aquatic:Thermal springs:Hot (42-90C);Environmental:Aquatic:Thermal springs:Hot (42-90C)
GCA_015486105.1	Bacteria	Thermosulfidibacterota	Thermosulfidibacteria	Thermosulfidibacterales	B14-G1	WFSI01	WFSI01 sp015486105	Aquificae bacterium	WFSI01000053.1_2	LysM+Peptidase_M23	Sec	Environmental:Aquatic:Thermal springs:Hot (42-90C);Environmental:Aquatic:Thermal springs:Hot (42-90C);Environmental:Aquatic:Thermal springs:Hot (42-90C)
GCA_015486105.1	Bacteria	Thermosulfidibacterota	Thermosulfidibacteria	Thermosulfidibacterales	B14-G1	WFSI01	WFSI01 sp015486105	Aquificae bacterium	WFSI01000111.1_7	AMIN+LysM+Amidase_3	Sec	Environmental:Aquatic:Thermal springs:Hot (42-90C);Environmental:Aquatic:Thermal springs:Hot (42-90C);Environmental:Aquatic:Thermal springs:Hot (42-90C)
GCA_013153205.1	Bacteria	Thermosulfidibacterota	Thermosulfidibacteria	Thermosulfidibacterales	Thermosulfidibacteraceae	JAADEW01	JAADEW01 sp013153205	Deferribacteres bacterium	NPA15100.1	LysM+Peptidase_M23	Sec	Environmental:Aquatic:Thermal springs:Hot (42-90C);Environmental:Aquatic:Thermal springs:Hot (42-90C);Environmental:Aquatic:Thermal springs:Hot (42-90C)
GCA_013153205.1	Bacteria	Thermosulfidibacterota	Thermosulfidibacteria	Thermosulfidibacterales	Thermosulfidibacteraceae	JAADEW01	JAADEW01 sp013153205	Deferribacteres bacterium	NPA15203.1	LysM+Amidase_3	Sec	Environmental:Aquatic:Thermal springs:Hot (42-90C);Environmental:Aquatic:Thermal springs:Hot (42-90C);Environmental:Aquatic:Thermal springs:Hot (42-90C)
GCA_013153205.1	Bacteria	Thermosulfidibacterota	Thermosulfidibacteria	Thermosulfidibacterales	Thermosulfidibacteraceae	JAADEW01	JAADEW01 sp013153205	Deferribacteres bacterium	NPA15846.1	LysM+SLT	Sec	Environmental:Aquatic:Thermal springs:Hot (42-90C);Environmental:Aquatic:Thermal springs:Hot (42-90C);Environmental:Aquatic:Thermal springs:Hot (42-90C)
GCA_023269715.1	Bacteria	Thermosulfidibacterota	Thermosulfidibacteria	Thermosulfidibacterales	Thermosulfidibacteraceae	JAGDVO01	JAGDVO01 sp023269715	Thermosulfidibacter sp.	JAGDVO010000002.1_16	LysM+NLPC_P60	Sec
GCA_023269715.1	Bacteria	Thermosulfidibacterota	Thermosulfidibacteria	Thermosulfidibacterales	Thermosulfidibacteraceae	JAGDVO01	JAGDVO01 sp023269715	Thermosulfidibacter sp.	JAGDVO010000004.1_32	LysM+Peptidase_M23	Sec
GCA_023269715.1	Bacteria	Thermosulfidibacterota	Thermosulfidibacteria	Thermosulfidibacterales	Thermosulfidibacteraceae	JAGDVO01	JAGDVO01 sp023269715	Thermosulfidibacter sp.	JAGDVO010000015.1_10	LysM+Amidase_3	Sec
GCA_015494645.1	Bacteria	Thermosulfidibacterota	Thermosulfidibacteria	Thermosulfidibacterales	Thermosulfidibacteraceae	Thermosulfidibacter	Thermosulfidibacter sp015494645	Aquificae bacterium	WGAU01000045.1_1	LysM+Amidase_3		Environmental:Aquatic:Thermal springs:Hot (42-90C);Environmental:Aquatic:Thermal springs:Hot (42-90C);Environmental:Aquatic:Thermal springs:Hot (42-90C)
GCA_015494645.1	Bacteria	Thermosulfidibacterota	Thermosulfidibacteria	Thermosulfidibacterales	Thermosulfidibacteraceae	Thermosulfidibacter	Thermosulfidibacter sp015494645	Aquificae bacterium	WGAU01000169.1_18	LysM+Peptidase_M23	Sec	Environmental:Aquatic:Thermal springs:Hot (42-90C);Environmental:Aquatic:Thermal springs:Hot (42-90C);Environmental:Aquatic:Thermal springs:Hot (42-90C)
GCF_001547735.1	Bacteria	Thermosulfidibacterota	Thermosulfidibacteria	Thermosulfidibacterales	Thermosulfidibacteraceae	Thermosulfidibacter	Thermosulfidibacter takaii	Thermosulfidibacter takaii ABI70S6	WP_068549207.1	LysM+Peptidase_M23	Sec	Environmental:Aquatic:Thermal springs:Hot (42-90C);Environmental:Aquatic:Thermal springs:Hot (42-90C);Environmental:Aquatic:Thermal springs:Hot (42-90C)
GCF_001547735.1	Bacteria	Thermosulfidibacterota	Thermosulfidibacteria	Thermosulfidibacterales	Thermosulfidibacteraceae	Thermosulfidibacter	Thermosulfidibacter takaii	Thermosulfidibacter takaii ABI70S6	WP_068549497.1	LysM+SLT	Sec	Environmental:Aquatic:Thermal springs:Hot (42-90C);Environmental:Aquatic:Thermal springs:Hot (42-90C);Environmental:Aquatic:Thermal springs:Hot (42-90C)
GCF_001547735.1	Bacteria	Thermosulfidibacterota	Thermosulfidibacteria	Thermosulfidibacterales	Thermosulfidibacteraceae	Thermosulfidibacter	Thermosulfidibacter takaii	Thermosulfidibacter takaii ABI70S6	WP_068549617.1	LysM+Amidase_3		Environmental:Aquatic:Thermal springs:Hot (42-90C);Environmental:Aquatic:Thermal springs:Hot (42-90C);Environmental:Aquatic:Thermal springs:Hot (42-90C)
GCA_003641545.1	Bacteria	Thermotogota	Thermotogae	B21-G9	B21-G9	B21-G9	B21-G9 sp003641545	Thermotoga sp.	RKX53280.1	LysM+Peptidase_M23		Environmental:Aquatic:Marine:Sediment;Environmental:Aquatic:Marine:Sediment;Environmental:Aquatic:Marine:Sediment
GCA_003641545.1	Bacteria	Thermotogota	Thermotogae	B21-G9	B21-G9	B21-G9	B21-G9 sp003641545	Thermotoga sp.	RKX54808.1	AMIN+Amidase_3		Environmental:Aquatic:Marine:Sediment;Environmental:Aquatic:Marine:Sediment;Environmental:Aquatic:Marine:Sediment
GCA_003641555.1	Bacteria	Thermotogota	Thermotogae	B3-G13	B3-G13	B3-G13	B3-G13 sp003641555	Thermotoga sp.	RKX52806.1	LysM+Peptidase_M23
GCA_003641555.1	Bacteria	Thermotogota	Thermotogae	B3-G13	B3-G13	B3-G13	B3-G13 sp003641555	Thermotoga sp.	RKX52948.1	SH3_16+NLPC_P60	Sec
GCA_003641555.1	Bacteria	Thermotogota	Thermotogae	B3-G13	B3-G13	B3-G13	B3-G13 sp003641555	Thermotoga sp.	RKX54143.1	LysM+Peptidase_M23	Sec
GCA_015486095.1	Bacteria	Thermotogota	Thermotogae	B3-G13	B3-G13	B3-G13	B3-G13 sp015486095	Thermotogae bacterium	WFSK01000067.1_8	LysM+Peptidase_M23
GCA_015486095.1	Bacteria	Thermotogota	Thermotogae	B3-G13	B3-G13	B3-G13	B3-G13 sp015486095	Thermotogae bacterium	WFSK01000117.1_9	AMIN+Amidase_3	Sec
GCA_015486095.1	Bacteria	Thermotogota	Thermotogae	B3-G13	B3-G13	B3-G13	B3-G13 sp015486095	Thermotogae bacterium	WFSK01000137.1_19	LysM+Peptidase_M23	Sec
GCA_015486095.1	Bacteria	Thermotogota	Thermotogae	B3-G13	B3-G13	B3-G13	B3-G13 sp015486095	Thermotogae bacterium	WFSK01000165.1_5	SH3_16+NLPC_P60
GCA_003641785.1	Bacteria	Thermotogota	Thermotogae	Thermotogales	DSM-5069	B6-G13	B6-G13 sp003641785	Thermotogae bacterium	RKX42392.1	LysM+Peptidase_M23
GCF_000217815.1	Bacteria	Thermotogota	Thermotogae	Thermotogales	DSM-5069	Pseudothermotoga	Pseudothermotoga thermarum	Pseudothermotoga thermarum DSM 5069	WP_013931585.1	LysM+Peptidase_M23	Sec	Environmental:Aquatic:Marine:Sediment;Environmental:Aquatic:Marine:Sediment;Environmental:Aquatic:Marine:Sediment
GCF_000217815.1	Bacteria	Thermotogota	Thermotogae	Thermotogales	DSM-5069	Pseudothermotoga	Pseudothermotoga thermarum	Pseudothermotoga thermarum DSM 5069	WP_013932233.1	LysM+Peptidase_M23		Environmental:Aquatic:Marine:Sediment;Environmental:Aquatic:Marine:Sediment;Environmental:Aquatic:Marine:Sediment
GCF_000217815.1	Bacteria	Thermotogota	Thermotogae	Thermotogales	DSM-5069	Pseudothermotoga	Pseudothermotoga thermarum	Pseudothermotoga thermarum DSM 5069	WP_013932600.1	SH3_16+NLPC_P60	Sec	Environmental:Aquatic:Marine:Sediment;Environmental:Aquatic:Marine:Sediment;Environmental:Aquatic:Marine:Sediment
GCF_000828655.1	Bacteria	Thermotogota	Thermotogae	Thermotogales	DSM-5069	Pseudothermotoga_A	Pseudothermotoga_A caldifontis	Thermotoga caldifontis AZM44c09	WP_041075870.1	LysM+Peptidase_M23	Sec
GCF_000828655.1	Bacteria	Thermotogota	Thermotogae	Thermotogales	DSM-5069	Pseudothermotoga_A	Pseudothermotoga_A caldifontis	Thermotoga caldifontis AZM44c09	WP_041076049.1	SH3_16+NLPC_P60	Sec
GCF_000828655.1	Bacteria	Thermotogota	Thermotogae	Thermotogales	DSM-5069	Pseudothermotoga_A	Pseudothermotoga_A caldifontis	Thermotoga caldifontis AZM44c09	WP_041076957.1	LysM+Peptidase_M23
GCF_000816145.1	Bacteria	Thermotogota	Thermotogae	Thermotogales	DSM-5069	Pseudothermotoga_A	Pseudothermotoga_A hypogea	Pseudothermotoga hypogea DSM 11164 = NBRC 106472	WP_031502812.1	LysM+Peptidase_M23
GCF_000816145.1	Bacteria	Thermotogota	Thermotogae	Thermotogales	DSM-5069	Pseudothermotoga_A	Pseudothermotoga_A hypogea	Pseudothermotoga hypogea DSM 11164 = NBRC 106472	WP_231845444.1	SH3_16+NLPC_P60	Sec
GCA_003510135.1	Bacteria	Thermotogota	Thermotogae	Thermotogales	DSM-5069	Pseudothermotoga_A	Pseudothermotoga_A sp003510135	Pseudothermotoga sp.	HBT39854.1	LysM+Peptidase_M23
GCA_003510135.1	Bacteria	Thermotogota	Thermotogae	Thermotogales	DSM-5069	Pseudothermotoga_A	Pseudothermotoga_A sp003510135	Pseudothermotoga sp.	HBT39873.1	LysM+Peptidase_M23	Sec
GCA_003510135.1	Bacteria	Thermotogota	Thermotogae	Thermotogales	DSM-5069	Pseudothermotoga_A	Pseudothermotoga_A sp003510135	Pseudothermotoga sp.	HBT39939.1	SH3_16+NLPC_P60	Sec
GCF_011057685.1	Bacteria	Thermotogota	Thermotogae	Thermotogales	DSM-5069	Pseudothermotoga_A	Pseudothermotoga_A sp011057685	Thermotoga sp. Ku-13t	WP_165276283.1	SH3_16+NLPC_P60	Sec
GCF_011057685.1	Bacteria	Thermotogota	Thermotogae	Thermotogales	DSM-5069	Pseudothermotoga_A	Pseudothermotoga_A sp011057685	Thermotoga sp. Ku-13t	WP_165276383.1	LysM+Peptidase_M23	Sec
GCF_011057685.1	Bacteria	Thermotogota	Thermotogae	Thermotogales	DSM-5069	Pseudothermotoga_A	Pseudothermotoga_A sp011057685	Thermotoga sp. Ku-13t	WP_241240524.1	LysM+Peptidase_M23
GCA_025060105.1	Bacteria	Thermotogota	Thermotogae	Thermotogales	DSM-5069	Pseudothermotoga_A	Pseudothermotoga_A sp025060105	Pseudothermotoga sp.	MCS7175325.1	LysM+Peptidase_M23	Sec	Environmental:Aquatic:Thermal springs:Hot (42-90C);Environmental:Aquatic:Thermal springs:Hot (42-90C);Environmental:Aquatic:Thermal springs:Hot (42-90C)
GCF_000504085.1	Bacteria	Thermotogota	Thermotogae	Thermotogales	DSM-5069	Pseudothermotoga_B	Pseudothermotoga_B elfii	Pseudothermotoga elfii DSM 9442 = NBRC 107921	WP_012002304.1	SH3_16+NLPC_P60		Environmental:Aquatic:Marine:Sediment;Environmental:Aquatic:Marine:Sediment;Environmental:Aquatic:Marine:Sediment
GCF_000504085.1	Bacteria	Thermotogota	Thermotogae	Thermotogales	DSM-5069	Pseudothermotoga_B	Pseudothermotoga_B elfii	Pseudothermotoga elfii DSM 9442 = NBRC 107921	WP_012002793.1	LysM+Peptidase_M23		Environmental:Aquatic:Marine:Sediment;Environmental:Aquatic:Marine:Sediment;Environmental:Aquatic:Marine:Sediment
GCF_000504085.1	Bacteria	Thermotogota	Thermotogae	Thermotogales	DSM-5069	Pseudothermotoga_B	Pseudothermotoga_B elfii	Pseudothermotoga elfii DSM 9442 = NBRC 107921	WP_028843549.1	LysM+Peptidase_M23	Sec	Environmental:Aquatic:Marine:Sediment;Environmental:Aquatic:Marine:Sediment;Environmental:Aquatic:Marine:Sediment
GCF_000828675.1	Bacteria	Thermotogota	Thermotogae	Thermotogales	DSM-5069	Pseudothermotoga_B	Pseudothermotoga_B profunda	Thermotoga profunda AZM34c06	WP_041081308.1	LysM+Peptidase_M23	Sec	Environmental:Aquatic:Marine:Sediment;Environmental:Aquatic:Marine:Sediment;Environmental:Aquatic:Marine:Sediment
GCF_000828675.1	Bacteria	Thermotogota	Thermotogae	Thermotogales	DSM-5069	Pseudothermotoga_B	Pseudothermotoga_B profunda	Thermotoga profunda AZM34c06	WP_041083091.1	LysM+Peptidase_M23		Environmental:Aquatic:Marine:Sediment;Environmental:Aquatic:Marine:Sediment;Environmental:Aquatic:Marine:Sediment
GCF_000828675.1	Bacteria	Thermotogota	Thermotogae	Thermotogales	DSM-5069	Pseudothermotoga_B	Pseudothermotoga_B profunda	Thermotoga profunda AZM34c06	WP_171816325.1	SH3_4+NLPC_P60	Sec	Environmental:Aquatic:Marine:Sediment;Environmental:Aquatic:Marine:Sediment;Environmental:Aquatic:Marine:Sediment
GCF_004117075.1	Bacteria	Thermotogota	Thermotogae	Thermotogales	Fervidobacteriaceae	Fervidobacterium	Fervidobacterium changbaicum	Fervidobacterium changbaicum	WP_052107138.1	LysM+Peptidase_M23	Sec
GCF_900143265.1	Bacteria	Thermotogota	Thermotogae	Thermotogales	Fervidobacteriaceae	Fervidobacterium	Fervidobacterium gondwanense	Fervidobacterium gondwanense DSM 13020	WP_072757612.1	LysM+Peptidase_M23
GCF_000017545.1	Bacteria	Thermotogota	Thermotogae	Thermotogales	Fervidobacteriaceae	Fervidobacterium	Fervidobacterium nodosum	Fervidobacterium nodosum Rt17-B1	WP_011994784.1	LysM+Peptidase_M23
GCF_000235405.2	Bacteria	Thermotogota	Thermotogae	Thermotogales	Fervidobacteriaceae	Fervidobacterium	Fervidobacterium pennivorans	Fervidobacterium pennivorans DSM 9078	WP_014452453.1	LysM+Peptidase_M23	Sec
GCF_001644665.1	Bacteria	Thermotogota	Thermotogae	Thermotogales	Fervidobacteriaceae	Fervidobacterium	Fervidobacterium pennivorans_A	Fervidobacterium pennivorans	WP_064012054.1	LysM+Peptidase_M23	Sec
GCA_002432805.1	Bacteria	Thermotogota	Thermotogae	Thermotogales	Fervidobacteriaceae	Fervidobacterium	Fervidobacterium sp002432805	Fervidobacterium sp. UBA5837	DJGV01000006.1_10	SH3_3+NLPC_P60
GCA_002432805.1	Bacteria	Thermotogota	Thermotogae	Thermotogales	Fervidobacteriaceae	Fervidobacterium	Fervidobacterium sp002432805	Fervidobacterium sp. UBA5837	DJGV01000016.1_315	LysM+Peptidase_M23	Sec
GCA_003522805.1	Bacteria	Thermotogota	Thermotogae	Thermotogales	Fervidobacteriaceae	Fervidobacterium	Fervidobacterium sp003522805	Fervidobacterium sp.	HCI29714.1	LysM+Peptidase_M23		Environmental:Aquatic:Freshwater:Lentic:Sediment;Environmental:Aquatic:Freshwater:Lentic:Sediment;Environmental:Aquatic:Freshwater:Lentic:Sediment
GCA_003526765.1	Bacteria	Thermotogota	Thermotogae	Thermotogales	Fervidobacteriaceae	Fervidobacterium	Fervidobacterium sp003526765	Fervidobacterium sp.	HCL98199.1	SH3_3+NLPC_P60
GCA_003526765.1	Bacteria	Thermotogota	Thermotogae	Thermotogales	Fervidobacteriaceae	Fervidobacterium	Fervidobacterium sp003526765	Fervidobacterium sp.	HCL98722.1	LysM+Peptidase_M23	Sec
GCF_001719065.1	Bacteria	Thermotogota	Thermotogae	Thermotogales	Fervidobacteriaceae	Fervidobacterium_A	Fervidobacterium_A thailandense	Fervidobacterium thailandense	WP_069292276.1	LysM+Peptidase_M23
GCF_001719065.1	Bacteria	Thermotogota	Thermotogae	Thermotogales	Fervidobacteriaceae	Fervidobacterium_A	Fervidobacterium_A thailandense	Fervidobacterium thailandense	WP_241498774.1	SH3_3+NLPC_P60
GCF_017358165.1	Bacteria	Thermotogota	Thermotogae	Thermotogales	Fervidobacteriaceae	JL129W03	JL129W03 sp017358165	Thermosipho ferrireducens	WP_207566030.1	LysM+Peptidase_M23		Environmental:Aquatic:Freshwater:Lentic:Sediment;Environmental:Aquatic:Freshwater:Lentic:Sediment;Environmental:Aquatic:Freshwater:Lentic:Sediment
GCF_001990485.1	Bacteria	Thermotogota	Thermotogae	Thermotogales	Fervidobacteriaceae	Thermosipho	Thermosipho affectus	Thermosipho affectus	WP_075665410.1	LysM+Peptidase_M23		Environmental:Aquatic:Freshwater:Lentic:Sediment;Environmental:Aquatic:Freshwater:Lentic:Sediment;Environmental:Aquatic:Freshwater:Lentic:Sediment
GCF_003351105.1	Bacteria	Thermotogota	Thermotogae	Thermotogales	Fervidobacteriaceae	Thermosipho	Thermosipho africanus	Thermosipho africanus Ob7	WP_114702242.1	LysM+Peptidase_M23		Environmental:Aquatic:Freshwater:Lentic:Sediment;Environmental:Aquatic:Freshwater:Lentic:Sediment;Environmental:Aquatic:Freshwater:Lentic:Sediment
GCF_014201655.1	Bacteria	Thermotogota	Thermotogae	Thermotogales	Fervidobacteriaceae	Thermosipho	Thermosipho japonicus	Thermosipho japonicus	WP_221236852.1	LysM+Peptidase_M23		Environmental:Aquatic:Freshwater:Lentic:Sediment;Environmental:Aquatic:Freshwater:Lentic:Sediment;Environmental:Aquatic:Freshwater:Lentic:Sediment
GCF_000016905.1	Bacteria	Thermotogota	Thermotogae	Thermotogales	Fervidobacteriaceae	Thermosipho	Thermosipho melanesiensis	Thermosipho melanesiensis BI429	WP_012056426.1	LysM+Peptidase_M23		Environmental:Aquatic:Freshwater:Lentic:Sediment;Environmental:Aquatic:Freshwater:Lentic:Sediment;Environmental:Aquatic:Freshwater:Lentic:Sediment
GCF_900129985.1	Bacteria	Thermotogota	Thermotogae	Thermotogales	Fervidobacteriaceae	Thermosipho_A	Thermosipho_A atlanticus	Thermosipho atlanticus DSM 15807	WP_073072219.1	LysM+Peptidase_M23		Environmental:Aquatic:Freshwater:Lentic:Sediment;Environmental:Aquatic:Freshwater:Lentic:Sediment;Environmental:Aquatic:Freshwater:Lentic:Sediment
GCA_017656335.1	Bacteria	Thermotogota	Thermotogae	Thermotogales	Fervidobacteriaceae	Thermosipho_A	Thermosipho_A sp017656335	Thermosipho sp. (in: Bacteria)	MBO8139213.1	LysM+Peptidase_M23		Environmental:Aquatic:Freshwater:Lentic:Sediment;Environmental:Aquatic:Freshwater:Lentic:Sediment;Environmental:Aquatic:Freshwater:Lentic:Sediment
GCA_017656335.1	Bacteria	Thermotogota	Thermotogae	Thermotogales	Fervidobacteriaceae	Thermosipho_A	Thermosipho_A sp017656335	Thermosipho sp. (in: Bacteria)	MBO8140191.1	LysM+Peptidase_M23	Sec	Environmental:Aquatic:Freshwater:Lentic:Sediment;Environmental:Aquatic:Freshwater:Lentic:Sediment;Environmental:Aquatic:Freshwater:Lentic:Sediment
GCA_017656345.1	Bacteria	Thermotogota	Thermotogae	Thermotogales	Fervidobacteriaceae	Thermosipho_A	Thermosipho_A sp017656345	Thermosipho sp. (in: Bacteria)	MBO8161289.1	LysM+Peptidase_M23		Environmental:Aquatic:Freshwater:Lentic:Sediment;Environmental:Aquatic:Freshwater:Lentic:Sediment;Environmental:Aquatic:Freshwater:Lentic:Sediment
GCA_011043375.1	Bacteria	Thermotogota	Thermotogae	B21-G9	HyVt-16	HyVt-16	HyVt-16 sp011043375	Thermotogaceae bacterium	HEW91860.1	AMIN+Amidase_3		Environmental:Aquatic:Marine:Sediment;Environmental:Aquatic:Marine:Sediment;Environmental:Aquatic:Marine:Sediment
GCA_011043375.1	Bacteria	Thermotogota	Thermotogae	B21-G9	HyVt-16	HyVt-16	HyVt-16 sp011043375	Thermotogaceae bacterium	HEW91862.1	LysM+Peptidase_M23		Environmental:Aquatic:Marine:Sediment;Environmental:Aquatic:Marine:Sediment;Environmental:Aquatic:Marine:Sediment
GCF_000023325.1	Bacteria	Thermotogota	Thermotogae	Petrotogales	Kosmotogaceae	Kosmotoga	Kosmotoga olearia	Kosmotoga olearia TBF 19.5.1	WP_012744829.1	LysM+Peptidase_M23		Engineered:Wastewater:Activated Sludge;Engineered:Wastewater:Activated Sludge;Engineered:Wastewater:Activated Sludge
GCF_000023325.1	Bacteria	Thermotogota	Thermotogae	Petrotogales	Kosmotogaceae	Kosmotoga	Kosmotoga olearia	Kosmotoga olearia TBF 19.5.1	WP_015868697.1	LysM+Peptidase_M23	Sec	Engineered:Wastewater:Activated Sludge;Engineered:Wastewater:Activated Sludge;Engineered:Wastewater:Activated Sludge
GCF_001636545.1	Bacteria	Thermotogota	Thermotogae	Petrotogales	Kosmotogaceae	Kosmotoga_B	Kosmotoga_B arenicorallina	Kosmotoga arenicorallina S304	WP_068346393.1	LysM+Peptidase_M23	Sec	Engineered:Wastewater:Activated Sludge;Engineered:Wastewater:Activated Sludge;Engineered:Wastewater:Activated Sludge
GCF_001636545.1	Bacteria	Thermotogota	Thermotogae	Petrotogales	Kosmotogaceae	Kosmotoga_B	Kosmotoga_B arenicorallina	Kosmotoga arenicorallina S304	WP_068347818.1	LysM+Peptidase_M23		Engineered:Wastewater:Activated Sludge;Engineered:Wastewater:Activated Sludge;Engineered:Wastewater:Activated Sludge
GCF_001027025.1	Bacteria	Thermotogota	Thermotogae	Petrotogales	Kosmotogaceae	Kosmotoga_B	Kosmotoga_B pacifica	Kosmotoga pacifica	WP_053001175.1	LysM+Peptidase_M23	Sec	Engineered:Wastewater:Activated Sludge;Engineered:Wastewater:Activated Sludge;Engineered:Wastewater:Activated Sludge
GCF_001027025.1	Bacteria	Thermotogota	Thermotogae	Petrotogales	Kosmotogaceae	Kosmotoga_B	Kosmotoga_B pacifica	Kosmotoga pacifica	WP_245612721.1	LysM+Peptidase_M23		Engineered:Wastewater:Activated Sludge;Engineered:Wastewater:Activated Sludge;Engineered:Wastewater:Activated Sludge
GCA_003643975.1	Bacteria	Thermotogota	Thermotogae	Petrotogales	Kosmotogaceae	Kosmotoga_B	Kosmotoga_B sp003643975	Thermotogae bacterium	RKX49644.1	LysM+Peptidase_M23	Sec	Engineered:Wastewater:Activated Sludge;Engineered:Wastewater:Activated Sludge;Engineered:Wastewater:Activated Sludge
GCA_003643975.1	Bacteria	Thermotogota	Thermotogae	Petrotogales	Kosmotogaceae	Kosmotoga_B	Kosmotoga_B sp003643975	Thermotogae bacterium	RKX51020.1	LysM+Peptidase_M23		Engineered:Wastewater:Activated Sludge;Engineered:Wastewater:Activated Sludge;Engineered:Wastewater:Activated Sludge
GCF_900157305.1	Bacteria	Thermotogota	Thermotogae	Petrotogales	Kosmotogaceae	Mesotoga	Mesotoga infera_B	Mesotoga infera	WP_169698717.1	LysM+Peptidase_M23	Sec
GCF_900157305.1	Bacteria	Thermotogota	Thermotogae	Petrotogales	Kosmotogaceae	Mesotoga	Mesotoga infera_B	Mesotoga infera	WP_169699885.1	LysM+Peptidase_M23
GCF_900157305.1	Bacteria	Thermotogota	Thermotogae	Petrotogales	Kosmotogaceae	Mesotoga	Mesotoga infera_B	Mesotoga infera	WP_169700280.1	SH3_6+NLPC_P60
GCF_900157305.1	Bacteria	Thermotogota	Thermotogae	Petrotogales	Kosmotogaceae	Mesotoga	Mesotoga infera_B	Mesotoga infera	WP_231936691.1	LysM+Peptidase_M23	Sec
GCA_011045915.1	Bacteria	Thermotogota	Thermotogae	Petrotogales	Kosmotogaceae	Mesotoga	Mesotoga infera_D	Mesotoga infera	HDP77327.1	LysM+Peptidase_M23
GCA_011045915.1	Bacteria	Thermotogota	Thermotogae	Petrotogales	Kosmotogaceae	Mesotoga	Mesotoga infera_D	Mesotoga infera	HDP77499.1	LysM+Peptidase_M23
GCA_011045915.1	Bacteria	Thermotogota	Thermotogae	Petrotogales	Kosmotogaceae	Mesotoga	Mesotoga infera_D	Mesotoga infera	HDP78697.1	SH3_6+NLPC_P60
GCA_011045915.1	Bacteria	Thermotogota	Thermotogae	Petrotogales	Kosmotogaceae	Mesotoga	Mesotoga infera_D	Mesotoga infera	HDP78818.1	LysM+Peptidase_M23	Sec
GCF_000147715.2	Bacteria	Thermotogota	Thermotogae	Petrotogales	Kosmotogaceae	Mesotoga	Mesotoga prima	Mesotoga prima MesG1.Ag.4.2	WP_006488158.1	LysM+Peptidase_M23	Sec
GCF_000147715.2	Bacteria	Thermotogota	Thermotogae	Petrotogales	Kosmotogaceae	Mesotoga	Mesotoga prima	Mesotoga prima MesG1.Ag.4.2	WP_014730139.1	LysM+Peptidase_M23	Sec
GCF_000147715.2	Bacteria	Thermotogota	Thermotogae	Petrotogales	Kosmotogaceae	Mesotoga	Mesotoga prima	Mesotoga prima MesG1.Ag.4.2	WP_014730592.1	LysM+Peptidase_M23	Sec
GCF_000147715.2	Bacteria	Thermotogota	Thermotogae	Petrotogales	Kosmotogaceae	Mesotoga	Mesotoga prima	Mesotoga prima MesG1.Ag.4.2	WP_014730769.1	SH3_6+NLPC_P60
GCA_001603185.1	Bacteria	Thermotogota	Thermotogae	Petrotogales	Kosmotogaceae	Mesotoga	Mesotoga sp001603185	Thermotogales bacterium Thermo_02	LVBU01000140.1_13	LysM+Peptidase_M23	Sec
GCA_001603185.1	Bacteria	Thermotogota	Thermotogae	Petrotogales	Kosmotogaceae	Mesotoga	Mesotoga sp001603185	Thermotogales bacterium Thermo_02	LVBU01000286.1_1	LysM+Peptidase_M23	Sec
GCA_001603185.1	Bacteria	Thermotogota	Thermotogae	Petrotogales	Kosmotogaceae	Mesotoga	Mesotoga sp001603185	Thermotogales bacterium Thermo_02	LVBU01000312.1_5	SH3_6+NLPC_P60
GCA_001603185.1	Bacteria	Thermotogota	Thermotogae	Petrotogales	Kosmotogaceae	Mesotoga	Mesotoga sp001603185	Thermotogales bacterium Thermo_02	LVBU01000330.1_4	LysM+Peptidase_M23	Sec
GCA_002305955.1	Bacteria	Thermotogota	Thermotogae	Petrotogales	Kosmotogaceae	Mesotoga	Mesotoga sp002305955	Kosmotogaceae bacterium UBA1373	DBRH01000029.1_47	LysM+Peptidase_M23
GCA_002305955.1	Bacteria	Thermotogota	Thermotogae	Petrotogales	Kosmotogaceae	Mesotoga	Mesotoga sp002305955	Kosmotogaceae bacterium UBA1373	DBRH01000030.1_52	SH3_6+NLPC_P60
GCA_002305955.1	Bacteria	Thermotogota	Thermotogae	Petrotogales	Kosmotogaceae	Mesotoga	Mesotoga sp002305955	Kosmotogaceae bacterium UBA1373	DBRH01000044.1_6	LysM+Peptidase_M23
GCF_002752635.1	Bacteria	Thermotogota	Thermotogae	Petrotogales	Kosmotogaceae	Mesotoga	Mesotoga sp002752635	Mesotoga sp. Brook.08.105.5.1	WP_099828564.1	LysM+Peptidase_M23	Sec
GCF_002752635.1	Bacteria	Thermotogota	Thermotogae	Petrotogales	Kosmotogaceae	Mesotoga	Mesotoga sp002752635	Mesotoga sp. Brook.08.105.5.1	WP_099829764.1	LysM+Peptidase_M23
GCF_002752635.1	Bacteria	Thermotogota	Thermotogae	Petrotogales	Kosmotogaceae	Mesotoga	Mesotoga sp002752635	Mesotoga sp. Brook.08.105.5.1	WP_099830754.1	SH3_6+NLPC_P60
GCF_002752635.1	Bacteria	Thermotogota	Thermotogae	Petrotogales	Kosmotogaceae	Mesotoga	Mesotoga sp002752635	Mesotoga sp. Brook.08.105.5.1	WP_243392233.1	LysM+Peptidase_M23	Sec
GCF_003228205.1	Bacteria	Thermotogota	Thermotogae	Petrotogales	Kosmotogaceae	Mesotoga	Mesotoga sp003228205	Mesotoga sp. TolDC	WP_110990201.1	LysM+Peptidase_M23	Sec	Engineered:Wastewater:Activated Sludge;Engineered:Wastewater:Activated Sludge;Engineered:Wastewater:Activated Sludge
GCF_003228205.1	Bacteria	Thermotogota	Thermotogae	Petrotogales	Kosmotogaceae	Mesotoga	Mesotoga sp003228205	Mesotoga sp. TolDC	WP_110990748.1	LysM+Peptidase_M23		Engineered:Wastewater:Activated Sludge;Engineered:Wastewater:Activated Sludge;Engineered:Wastewater:Activated Sludge
GCF_003228205.1	Bacteria	Thermotogota	Thermotogae	Petrotogales	Kosmotogaceae	Mesotoga	Mesotoga sp003228205	Mesotoga sp. TolDC	WP_258367096.1	LysM+Peptidase_M23	Sec	Engineered:Wastewater:Activated Sludge;Engineered:Wastewater:Activated Sludge;Engineered:Wastewater:Activated Sludge
GCF_003664995.1	Bacteria	Thermotogota	Thermotogae	Petrotogales	Kosmotogaceae	Mesotoga	Mesotoga sp003664995	Mesotoga sp. BH458_6_3_2_1	WP_121550574.1	SH3_6+NLPC_P60
GCF_003664995.1	Bacteria	Thermotogota	Thermotogae	Petrotogales	Kosmotogaceae	Mesotoga	Mesotoga sp003664995	Mesotoga sp. BH458_6_3_2_1	WP_121551210.1	LysM+Peptidase_M23
GCF_003664995.1	Bacteria	Thermotogota	Thermotogae	Petrotogales	Kosmotogaceae	Mesotoga	Mesotoga sp003664995	Mesotoga sp. BH458_6_3_2_1	WP_259462235.1	LysM+Peptidase_M23	Sec
GCF_003664995.1	Bacteria	Thermotogota	Thermotogae	Petrotogales	Kosmotogaceae	Mesotoga	Mesotoga sp003664995	Mesotoga sp. BH458_6_3_2_1	WP_259462287.1	LysM+Peptidase_M23
GCA_011620045.1	Bacteria	Thermotogota	Thermotogae	Petrotogales	Kosmotogaceae	Mesotoga	Mesotoga sp011620045	Mesotoga sp.	WOZY01000001.1_3	LysM+Peptidase_M23	Sec	Engineered:Wastewater:Activated Sludge;Engineered:Wastewater:Activated Sludge;Engineered:Wastewater:Activated Sludge
GCA_011620045.1	Bacteria	Thermotogota	Thermotogae	Petrotogales	Kosmotogaceae	Mesotoga	Mesotoga sp011620045	Mesotoga sp.	WOZY01000062.1_5	LysM+Peptidase_M23	Sec	Engineered:Wastewater:Activated Sludge;Engineered:Wastewater:Activated Sludge;Engineered:Wastewater:Activated Sludge
GCA_011620045.1	Bacteria	Thermotogota	Thermotogae	Petrotogales	Kosmotogaceae	Mesotoga	Mesotoga sp011620045	Mesotoga sp.	WOZY01000314.1_2	LysM+Peptidase_M23		Engineered:Wastewater:Activated Sludge;Engineered:Wastewater:Activated Sludge;Engineered:Wastewater:Activated Sludge
GCA_016933635.1	Bacteria	Thermotogota	Thermotogae	Petrotogales	Kosmotogaceae	Mesotoga	Mesotoga sp016933635	Kosmotogaceae bacterium	MBN2219420.1	SH3_6+NLPC_P60
GCA_016933635.1	Bacteria	Thermotogota	Thermotogae	Petrotogales	Kosmotogaceae	Mesotoga	Mesotoga sp016933635	Kosmotogaceae bacterium	MBN2220114.1	LysM+Peptidase_M23	Sec
GCA_016933635.1	Bacteria	Thermotogota	Thermotogae	Petrotogales	Kosmotogaceae	Mesotoga	Mesotoga sp016933635	Kosmotogaceae bacterium	MBN2220157.1	LysM+Peptidase_M23	Sec
GCA_016933635.1	Bacteria	Thermotogota	Thermotogae	Petrotogales	Kosmotogaceae	Mesotoga	Mesotoga sp016933635	Kosmotogaceae bacterium	MBN2220440.1	LysM+Peptidase_M23	Sec
GCA_003444085.1	Bacteria	Thermotogota	Thermotogae	Petrotogales	Kosmotogaceae	UBA9910	UBA9910 sp003444085	Kosmotogaceae bacterium	HAA85894.1	LysM+Peptidase_M23	Sec	Engineered:Wastewater:Activated Sludge;Engineered:Wastewater:Activated Sludge;Engineered:Wastewater:Activated Sludge
GCA_003444085.1	Bacteria	Thermotogota	Thermotogae	Petrotogales	Kosmotogaceae	UBA9910	UBA9910 sp003444085	Kosmotogaceae bacterium	HAA86385.1	SH3_6+NLPC_P60		Engineered:Wastewater:Activated Sludge;Engineered:Wastewater:Activated Sludge;Engineered:Wastewater:Activated Sludge
GCA_003561215.1	Bacteria	Thermotogota	Thermotogae	Petrotogales	Kosmotogaceae	UBA9910	UBA9910 sp003561215	Thermotogales bacterium	PWXG01000040.1_19	LysM+Peptidase_M23		Engineered:Wastewater:Activated Sludge;Engineered:Wastewater:Activated Sludge;Engineered:Wastewater:Activated Sludge
GCA_002071085.1	Bacteria	Thermotogota	Thermotogae	MWEM01	MWEM01	MWEM01	MWEM01 sp002071085	Thermotogae bacterium ADurb.Bin062	OQC31646.1	LysM+Peptidase_M23	Sec
GCA_002071085.1	Bacteria	Thermotogota	Thermotogae	MWEM01	MWEM01	MWEM01	MWEM01 sp002071085	Thermotogae bacterium ADurb.Bin062	OQC32563.1	LysM+Peptidase_M23
GCA_012744415.1	Bacteria	Thermotogota	Thermotogae	MWEM01	MWEM01	MWEM01	MWEM01 sp012744415	Thermotogaceae bacterium	NLZ13035.1	LysM+Peptidase_M23
GCA_012744415.1	Bacteria	Thermotogota	Thermotogae	MWEM01	MWEM01	MWEM01	MWEM01 sp012744415	Thermotogaceae bacterium	NLZ14998.1	LysM+Peptidase_M23
GCF_000745455.1	Bacteria	Thermotogota	Thermotogae	Mesoaciditogales	Mesoaciditogaceae	Mesoaciditoga	Mesoaciditoga lauensis	Mesoaciditoga lauensis cd-1655R = DSM 25116	WP_051962825.1	LysM+Peptidase_M23		Environmental:Aquatic:Thermal springs:Hot (42-90C);Environmental:Aquatic:Thermal springs:Hot (42-90C);Environmental:Aquatic:Thermal springs:Hot (42-90C)
GCA_015489955.1	Bacteria	Thermotogota	Thermotogae	Mesoaciditogales	Mesoaciditogaceae	Mesoaciditoga	Mesoaciditoga sp015489955	Mesoaciditoga sp.	WFYR01000020.1_20	LysM+Peptidase_M23		Environmental:Aquatic:Thermal springs:Hot (42-90C);Environmental:Aquatic:Thermal springs:Hot (42-90C);Environmental:Aquatic:Thermal springs:Hot (42-90C)
GCA_015486145.1	Bacteria	Thermotogota	Thermotogae	Mesoaciditogales	Mesoaciditogaceae	WFSH01	WFSH01 sp015486145	Mesoaciditogaceae bacterium	WFSH01000056.1_6	LysM+Peptidase_M23		Environmental:Aquatic:Thermal springs:Hot (42-90C);Environmental:Aquatic:Thermal springs:Hot (42-90C);Environmental:Aquatic:Thermal springs:Hot (42-90C)
GCA_913056255.1	Bacteria	Thermotogota	Thermotogae	Mesoaciditogales	Mesoaciditogaceae	WFSH01	WFSH01 sp913056255	uncultured Thermotogae bacterium	CAJXLN010000024.1_6	LysM+Peptidase_M23	Sec	Environmental:Aquatic:Thermal springs:Hot (42-90C);Environmental:Aquatic:Thermal springs:Hot (42-90C);Environmental:Aquatic:Thermal springs:Hot (42-90C)
GCA_015491995.1	Bacteria	Thermotogota	Thermotogae	Mesoaciditogales	Mesoaciditogaceae	WGFY01	WGFY01 sp015491995	Mesoaciditoga sp.	WGFY01000010.1_13	LysM+Peptidase_M23		Environmental:Aquatic:Thermal springs:Hot (42-90C);Environmental:Aquatic:Thermal springs:Hot (42-90C);Environmental:Aquatic:Thermal springs:Hot (42-90C)
GCF_002895485.1	Bacteria	Thermotogota	Thermotogae	Petrotogales	Petrotogaceae	AZRK01	AZRK01 sp002895485	Petrotoga sp. 9PWA.NaAc.5.4	WP_121958475.1	LysM+Peptidase_M23	Sec	Engineered:Wastewater:Activated Sludge;Engineered:Wastewater:Activated Sludge;Engineered:Wastewater:Activated Sludge
GCF_000953715.1	Bacteria	Thermotogota	Thermotogae	Petrotogales	Petrotogaceae	Defluviitoga	Defluviitoga tunisiensis	Defluviitoga tunisiensis	WP_045088167.1	SH3_6+NLPC_P60
GCF_000953715.1	Bacteria	Thermotogota	Thermotogae	Petrotogales	Petrotogaceae	Defluviitoga	Defluviitoga tunisiensis	Defluviitoga tunisiensis	WP_144403499.1	LysM+Peptidase_M23	Sec
GCF_000953715.1	Bacteria	Thermotogota	Thermotogae	Petrotogales	Petrotogaceae	Defluviitoga	Defluviitoga tunisiensis	Defluviitoga tunisiensis	WP_231854049.1	LysM+Peptidase_M23
GCF_900102615.1	Bacteria	Thermotogota	Thermotogae	Petrotogales	Petrotogaceae	Geotoga	Geotoga petraea	Geotoga petraea	WP_091402215.1	LysM+Peptidase_M23	Sec	Engineered:Wastewater:Activated Sludge;Engineered:Wastewater:Activated Sludge;Engineered:Wastewater:Activated Sludge
GCF_900102615.1	Bacteria	Thermotogota	Thermotogae	Petrotogales	Petrotogaceae	Geotoga	Geotoga petraea	Geotoga petraea	WP_091404076.1	LysM+Peptidase_M23		Engineered:Wastewater:Activated Sludge;Engineered:Wastewater:Activated Sludge;Engineered:Wastewater:Activated Sludge
GCA_024233675.1	Bacteria	Thermotogota	Thermotogae	Petrotogales	Petrotogaceae	JACKPH01	JACKPH01 sp024233675	Thermotogae bacterium	MCP5456002.1	LysM+Peptidase_M23	Sec	Engineered:Wastewater:Activated Sludge;Engineered:Wastewater:Activated Sludge;Engineered:Wastewater:Activated Sludge
GCF_900129175.1	Bacteria	Thermotogota	Thermotogae	Petrotogales	Petrotogaceae	Marinitoga	Marinitoga hydrogenitolerans	Marinitoga hydrogenitolerans DSM 16785	WP_072865454.1	LysM+Peptidase_M23	Sec	Engineered:Wastewater:Activated Sludge;Engineered:Wastewater:Activated Sludge;Engineered:Wastewater:Activated Sludge
GCF_900129175.1	Bacteria	Thermotogota	Thermotogae	Petrotogales	Petrotogaceae	Marinitoga	Marinitoga hydrogenitolerans	Marinitoga hydrogenitolerans DSM 16785	WP_072866104.1	LysM+Peptidase_M23	Sec	Engineered:Wastewater:Activated Sludge;Engineered:Wastewater:Activated Sludge;Engineered:Wastewater:Activated Sludge
GCF_004135675.1	Bacteria	Thermotogota	Thermotogae	Petrotogales	Petrotogaceae	Marinitoga	Marinitoga lauensis	Marinitoga lauensis	WP_129408580.1	LysM+Peptidase_M23	Sec	Engineered:Wastewater:Activated Sludge;Engineered:Wastewater:Activated Sludge;Engineered:Wastewater:Activated Sludge
GCF_016908145.1	Bacteria	Thermotogota	Thermotogae	Petrotogales	Petrotogaceae	Marinitoga	Marinitoga litoralis	Marinitoga litoralis	WP_205099701.1	LysM+Peptidase_M23	Sec	Engineered:Wastewater:Activated Sludge;Engineered:Wastewater:Activated Sludge;Engineered:Wastewater:Activated Sludge
GCF_016908145.1	Bacteria	Thermotogota	Thermotogae	Petrotogales	Petrotogaceae	Marinitoga	Marinitoga litoralis	Marinitoga litoralis	WP_205101068.1	LysM+Peptidase_M23	Sec	Engineered:Wastewater:Activated Sludge;Engineered:Wastewater:Activated Sludge;Engineered:Wastewater:Activated Sludge
GCF_000255135.1	Bacteria	Thermotogota	Thermotogae	Petrotogales	Petrotogaceae	Marinitoga	Marinitoga piezophila	Marinitoga piezophila KA3	WP_014297034.1	LysM+Peptidase_M23	Sec	Engineered:Wastewater:Activated Sludge;Engineered:Wastewater:Activated Sludge;Engineered:Wastewater:Activated Sludge
GCF_000255135.1	Bacteria	Thermotogota	Thermotogae	Petrotogales	Petrotogaceae	Marinitoga	Marinitoga piezophila	Marinitoga piezophila KA3	WP_014297296.1	LysM+Peptidase_M23	Sec	Engineered:Wastewater:Activated Sludge;Engineered:Wastewater:Activated Sludge;Engineered:Wastewater:Activated Sludge
GCF_001021165.1	Bacteria	Thermotogota	Thermotogae	Petrotogales	Petrotogaceae	Marinitoga	Marinitoga sp001021165	Marinitoga sp. 1197	WP_047267532.1	LysM+Peptidase_M23		Engineered:Wastewater:Activated Sludge;Engineered:Wastewater:Activated Sludge;Engineered:Wastewater:Activated Sludge
GCF_001021165.1	Bacteria	Thermotogota	Thermotogae	Petrotogales	Petrotogaceae	Marinitoga	Marinitoga sp001021165	Marinitoga sp. 1197	WP_052913651.1	LysM+Peptidase_M23	Sec	Engineered:Wastewater:Activated Sludge;Engineered:Wastewater:Activated Sludge;Engineered:Wastewater:Activated Sludge
GCF_011057715.1	Bacteria	Thermotogota	Thermotogae	Petrotogales	Petrotogaceae	Marinitoga	Marinitoga sp011057715	Marinitoga sp. 38H-ov	WP_165146280.1	LysM+Peptidase_M23	Sec	Engineered:Wastewater:Activated Sludge;Engineered:Wastewater:Activated Sludge;Engineered:Wastewater:Activated Sludge
GCF_011057715.1	Bacteria	Thermotogota	Thermotogae	Petrotogales	Petrotogaceae	Marinitoga	Marinitoga sp011057715	Marinitoga sp. 38H-ov	WP_165147570.1	LysM+Peptidase_M23	Sec	Engineered:Wastewater:Activated Sludge;Engineered:Wastewater:Activated Sludge;Engineered:Wastewater:Activated Sludge
GCA_003148465.1	Bacteria	Thermotogota	Thermotogae	Petrotogales	Petrotogaceae	Oceanotoga	Oceanotoga teriensis	Oceanotoga teriensis	PWJ90543.1	LysM+Peptidase_M23	Sec	Engineered:Wastewater:Activated Sludge;Engineered:Wastewater:Activated Sludge;Engineered:Wastewater:Activated Sludge
GCA_003148465.1	Bacteria	Thermotogota	Thermotogae	Petrotogales	Petrotogaceae	Oceanotoga	Oceanotoga teriensis	Oceanotoga teriensis	PWJ96179.1	LysM+Peptidase_M23	Sec	Engineered:Wastewater:Activated Sludge;Engineered:Wastewater:Activated Sludge;Engineered:Wastewater:Activated Sludge
GCF_002895565.1	Bacteria	Thermotogota	Thermotogae	Petrotogales	Petrotogaceae	Petrotoga	Petrotoga mexicana	Petrotoga mexicana DSM 14811	WP_103077327.1	SH3_6+NLPC_P60		Engineered:Wastewater:Activated Sludge;Engineered:Wastewater:Activated Sludge;Engineered:Wastewater:Activated Sludge
GCF_002895565.1	Bacteria	Thermotogota	Thermotogae	Petrotogales	Petrotogaceae	Petrotoga	Petrotoga mexicana	Petrotoga mexicana DSM 14811	WP_103077887.1	LysM+Peptidase_M23	Sec	Engineered:Wastewater:Activated Sludge;Engineered:Wastewater:Activated Sludge;Engineered:Wastewater:Activated Sludge
GCF_002895565.1	Bacteria	Thermotogota	Thermotogae	Petrotogales	Petrotogaceae	Petrotoga	Petrotoga mexicana	Petrotoga mexicana DSM 14811	WP_211287832.1	LysM+Peptidase_M23		Engineered:Wastewater:Activated Sludge;Engineered:Wastewater:Activated Sludge;Engineered:Wastewater:Activated Sludge
GCF_002895605.1	Bacteria	Thermotogota	Thermotogae	Petrotogales	Petrotogaceae	Petrotoga	Petrotoga miotherma	Petrotoga miotherma DSM 10691	WP_103079403.1	LysM+Peptidase_M23		Engineered:Wastewater:Activated Sludge;Engineered:Wastewater:Activated Sludge;Engineered:Wastewater:Activated Sludge
GCF_000018605.1	Bacteria	Thermotogota	Thermotogae	Petrotogales	Petrotogaceae	Petrotoga	Petrotoga mobilis	Petrotoga mobilis SJ95	WP_012208272.1	LysM+Amidase_2		Engineered:Wastewater:Activated Sludge;Engineered:Wastewater:Activated Sludge;Engineered:Wastewater:Activated Sludge
GCF_000018605.1	Bacteria	Thermotogota	Thermotogae	Petrotogales	Petrotogaceae	Petrotoga	Petrotoga mobilis	Petrotoga mobilis SJ95	WP_012208316.1	SH3_6+NLPC_P60		Engineered:Wastewater:Activated Sludge;Engineered:Wastewater:Activated Sludge;Engineered:Wastewater:Activated Sludge
GCF_000018605.1	Bacteria	Thermotogota	Thermotogae	Petrotogales	Petrotogaceae	Petrotoga	Petrotoga mobilis	Petrotoga mobilis SJ95	WP_012208709.1	LysM+Peptidase_M23		Engineered:Wastewater:Activated Sludge;Engineered:Wastewater:Activated Sludge;Engineered:Wastewater:Activated Sludge
GCF_002895525.1	Bacteria	Thermotogota	Thermotogae	Petrotogales	Petrotogaceae	Petrotoga	Petrotoga olearia	Petrotoga olearia DSM 13574	WP_004103219.1	SPOR+Amidase_2		Engineered:Wastewater:Activated Sludge;Engineered:Wastewater:Activated Sludge;Engineered:Wastewater:Activated Sludge
GCF_002895525.1	Bacteria	Thermotogota	Thermotogae	Petrotogales	Petrotogaceae	Petrotoga	Petrotoga olearia	Petrotoga olearia DSM 13574	WP_103066039.1	SH3_6+NLPC_P60		Engineered:Wastewater:Activated Sludge;Engineered:Wastewater:Activated Sludge;Engineered:Wastewater:Activated Sludge
GCF_002895525.1	Bacteria	Thermotogota	Thermotogae	Petrotogales	Petrotogaceae	Petrotoga	Petrotoga olearia	Petrotoga olearia DSM 13574	WP_103066538.1	LysM+Peptidase_M23		Engineered:Wastewater:Activated Sludge;Engineered:Wastewater:Activated Sludge;Engineered:Wastewater:Activated Sludge
GCF_002924625.1	Bacteria	Thermotogota	Thermotogae	Petrotogales	Petrotogaceae	Petrotoga	Petrotoga sibirica	Petrotoga sibirica DSM 13575	WP_103876512.1	LysM+Peptidase_M23		Engineered:Wastewater:Activated Sludge;Engineered:Wastewater:Activated Sludge;Engineered:Wastewater:Activated Sludge
GCF_002924625.1	Bacteria	Thermotogota	Thermotogae	Petrotogales	Petrotogaceae	Petrotoga	Petrotoga sibirica	Petrotoga sibirica DSM 13575	WP_103877321.1	LysM+Peptidase_M23	Sec	Engineered:Wastewater:Activated Sludge;Engineered:Wastewater:Activated Sludge;Engineered:Wastewater:Activated Sludge
GCF_003265365.1	Bacteria	Thermotogota	Thermotogae	Petrotogales	Petrotogaceae	Petrotoga	Petrotoga sp003265365	Petrotoga sp. 9PW.55.5.1	WP_113075406.1	LysM+Peptidase_M23	Sec	Engineered:Wastewater:Activated Sludge;Engineered:Wastewater:Activated Sludge;Engineered:Wastewater:Activated Sludge
GCF_003265365.1	Bacteria	Thermotogota	Thermotogae	Petrotogales	Petrotogaceae	Petrotoga	Petrotoga sp003265365	Petrotoga sp. 9PW.55.5.1	WP_233488437.1	LysM+Peptidase_M23		Engineered:Wastewater:Activated Sludge;Engineered:Wastewater:Activated Sludge;Engineered:Wastewater:Activated Sludge
GCF_014701195.1	Bacteria	Thermotogota	Thermotogae	Petrotogales	Petrotogaceae	Tepiditoga	Tepiditoga spiralis	Tepiditoga spiralis	WP_190614819.1	LysM+Peptidase_M23	Sec	Engineered:Wastewater:Activated Sludge;Engineered:Wastewater:Activated Sludge;Engineered:Wastewater:Activated Sludge
GCA_002431635.1	Bacteria	Thermotogota	Thermotogae	Petrotogales	Petrotogaceae	UBA5851	UBA5851 sp002431635	Petrotoga sp. UBA5851	DJGH01000013.1_48	LysM+Peptidase_M23
GCA_002431635.1	Bacteria	Thermotogota	Thermotogae	Petrotogales	Petrotogaceae	UBA5851	UBA5851 sp002431635	Petrotoga sp. UBA5851	DJGH01000072.1_128	LysM+Peptidase_M23	Sec
GCA_022704305.1	Bacteria	Thermotogota	Thermotogae	Petrotogales	Petrotogaceae	UBA5851	UBA5851 sp022704305	Thermotogae bacterium	JAKJGQ010000078.1_7	LysM+Peptidase_M23	Sec
GCA_022704305.1	Bacteria	Thermotogota	Thermotogae	Petrotogales	Petrotogaceae	UBA5851	UBA5851 sp022704305	Thermotogae bacterium	JAKJGQ010000093.1_6	LysM+Peptidase_M23	Sec
GCA_002084985.1	Bacteria	Thermotogota	Thermotogae	Thermotogales	Thermotogaceae	4484-232	4484-232 sp002084985	Thermotoga sp. 4484_232	OQX58954.1	LysM+Peptidase_M23	Sec	Environmental:Aquatic:Marine:Sediment;Environmental:Aquatic:Marine:Sediment;Environmental:Aquatic:Marine:Sediment
GCA_021161105.1	Bacteria	Thermotogota	Thermotogae	Thermotogales	Thermotogaceae	JAGHBG01	JAGHBG01 sp021161105	Thermotogaceae bacterium	MCD6449798.1	LysM+Peptidase_M23		Environmental:Aquatic:Marine:Sediment;Environmental:Aquatic:Marine:Sediment;Environmental:Aquatic:Marine:Sediment
GCF_000008545.1	Bacteria	Thermotogota	Thermotogae	Thermotogales	Thermotogaceae	Thermotoga	Thermotoga maritima	Thermotoga maritima MSB8	WP_004081297.1	LysM+Peptidase_M23	Sec	Environmental:Aquatic:Marine:Sediment;Environmental:Aquatic:Marine:Sediment;Environmental:Aquatic:Marine:Sediment
GCF_000008545.1	Bacteria	Thermotogota	Thermotogae	Thermotogales	Thermotogaceae	Thermotoga	Thermotoga maritima	Thermotoga maritima MSB8	WP_004083253.1	LysM+Peptidase_M23		Environmental:Aquatic:Marine:Sediment;Environmental:Aquatic:Marine:Sediment;Environmental:Aquatic:Marine:Sediment
GCF_000018945.1	Bacteria	Thermotogota	Thermotogae	Thermotogales	Thermotogaceae	Thermotoga	Thermotoga neapolitana	Thermotoga neapolitana DSM 4359	WP_012644983.1	LysM+Peptidase_M23	Sec	Environmental:Aquatic:Marine:Sediment;Environmental:Aquatic:Marine:Sediment;Environmental:Aquatic:Marine:Sediment
GCF_000018945.1	Bacteria	Thermotogota	Thermotogae	Thermotogales	Thermotogaceae	Thermotoga	Thermotoga neapolitana	Thermotoga neapolitana DSM 4359	WP_038066430.1	LysM+Peptidase_M23	Sec	Environmental:Aquatic:Marine:Sediment;Environmental:Aquatic:Marine:Sediment;Environmental:Aquatic:Marine:Sediment
GCF_000016785.1	Bacteria	Thermotogota	Thermotogae	Thermotogales	Thermotogaceae	Thermotoga	Thermotoga petrophila	Thermotoga petrophila RKU-1	WP_011943145.1	LysM+Peptidase_M23		Environmental:Aquatic:Marine:Sediment;Environmental:Aquatic:Marine:Sediment;Environmental:Aquatic:Marine:Sediment
GCF_000016785.1	Bacteria	Thermotogota	Thermotogae	Thermotogales	Thermotogaceae	Thermotoga	Thermotoga petrophila	Thermotoga petrophila RKU-1	WP_048810849.1	LysM+Peptidase_M23	Sec	Environmental:Aquatic:Marine:Sediment;Environmental:Aquatic:Marine:Sediment;Environmental:Aquatic:Marine:Sediment
GCF_000784835.1	Bacteria	Thermotogota	Thermotogae	Thermotogales	Thermotogaceae	Thermotoga	Thermotoga sp000784835	Thermotoga sp. Mc24	WP_011943145.1	LysM+Peptidase_M23		Environmental:Aquatic:Marine:Sediment;Environmental:Aquatic:Marine:Sediment;Environmental:Aquatic:Marine:Sediment
GCF_000784835.1	Bacteria	Thermotogota	Thermotogae	Thermotogales	Thermotogaceae	Thermotoga	Thermotoga sp000784835	Thermotoga sp. Mc24	WP_038054594.1	LysM+Peptidase_M23	Sec	Environmental:Aquatic:Marine:Sediment;Environmental:Aquatic:Marine:Sediment;Environmental:Aquatic:Marine:Sediment
GCF_002865985.1	Bacteria	Thermotogota	Thermotogae	Thermotogales	Thermotogaceae	Thermotoga	Thermotoga sp002865985	Thermotoga sp. SG1	WP_101513003.1	LysM+Peptidase_M23	Sec	Environmental:Aquatic:Marine:Sediment;Environmental:Aquatic:Marine:Sediment;Environmental:Aquatic:Marine:Sediment
GCF_002865985.1	Bacteria	Thermotogota	Thermotogae	Thermotogales	Thermotogaceae	Thermotoga	Thermotoga sp002865985	Thermotoga sp. SG1	WP_199167228.1	LysM+Peptidase_M23		Environmental:Aquatic:Marine:Sediment;Environmental:Aquatic:Marine:Sediment;Environmental:Aquatic:Marine:Sediment
GCF_002866025.1	Bacteria	Thermotogota	Thermotogae	Thermotogales	Thermotogaceae	Thermotoga	Thermotoga sp002866025	Thermotoga sp. KOL6	WP_101510784.1	LysM+Peptidase_M23	Sec	Environmental:Aquatic:Marine:Sediment;Environmental:Aquatic:Marine:Sediment;Environmental:Aquatic:Marine:Sediment
GCF_002866025.1	Bacteria	Thermotogota	Thermotogae	Thermotogales	Thermotogaceae	Thermotoga	Thermotoga sp002866025	Thermotoga sp. KOL6	WP_101511001.1	LysM+Peptidase_M23		Environmental:Aquatic:Marine:Sediment;Environmental:Aquatic:Marine:Sediment;Environmental:Aquatic:Marine:Sediment
GCA_021162145.1	Bacteria	Thermotogota	Thermotogae	Thermotogales	Thermotogaceae	Thermotoga	Thermotoga sp021162145	Thermotoga sp.	MCD6550885.1	LysM+Peptidase_M23	Sec	Environmental:Aquatic:Marine:Sediment;Environmental:Aquatic:Marine:Sediment;Environmental:Aquatic:Marine:Sediment
GCA_021162145.1	Bacteria	Thermotogota	Thermotogae	Thermotogales	Thermotogaceae	Thermotoga	Thermotoga sp021162145	Thermotoga sp.	MCD6551451.1	LysM+Peptidase_M23		Environmental:Aquatic:Marine:Sediment;Environmental:Aquatic:Marine:Sediment;Environmental:Aquatic:Marine:Sediment
GCA_015489065.1	Bacteria	Thermotogota	Thermotogae	Thermotogales	Thermotogaceae	WGAO01	WGAO01 sp015489065	Thermotogaceae bacterium	WGAO01000120.1_84	LysM+Peptidase_M23		Environmental:Aquatic:Marine:Sediment;Environmental:Aquatic:Marine:Sediment;Environmental:Aquatic:Marine:Sediment
GCA_021161835.1	Bacteria	Thermotogota	Thermotogae	UBA12178	UBA12178	JAGGZV01	JAGGZV01 sp021161835	Thermotogae bacterium	MCD6463243.1	LysM+Peptidase_M23	Sec
GCA_021161835.1	Bacteria	Thermotogota	Thermotogae	UBA12178	UBA12178	JAGGZV01	JAGGZV01 sp021161835	Thermotogae bacterium	MCD6463344.1	LysM+Peptidase_M23	Sec
GCA_021161835.1	Bacteria	Thermotogota	Thermotogae	UBA12178	UBA12178	JAGGZV01	JAGGZV01 sp021161835	Thermotogae bacterium	MCD6463624.1	LysM+Peptidase_M23	Sec
GCA_003538775.1	Bacteria	Thermotogota	Thermotogae	UBA12178	UBA12178	UBA12178	UBA12178 sp003538775	Thermotogae bacterium	HCZ05994.1	LysM+Peptidase_M23	Sec	Environmental:Aquatic:Marine:Oil-contaminated sediment;Environmental:Aquatic:Marine:Oil-contaminated sediment;Environmental:Aquatic:Marine:Oil-contaminated sediment
GCA_003538775.1	Bacteria	Thermotogota	Thermotogae	UBA12178	UBA12178	UBA12178	UBA12178 sp003538775	Thermotogae bacterium	HCZ07383.1	LysM+Peptidase_M23	Sec	Environmental:Aquatic:Marine:Oil-contaminated sediment;Environmental:Aquatic:Marine:Oil-contaminated sediment;Environmental:Aquatic:Marine:Oil-contaminated sediment
GCA_003641795.1	Bacteria	Thermotogota	Thermotogae	UBA12178	UBA12178	UBA12178	UBA12178 sp003641795	Thermotogae bacterium	RKX44000.1	LysM+Peptidase_M23		Environmental:Aquatic:Marine:Oil-contaminated sediment;Environmental:Aquatic:Marine:Oil-contaminated sediment;Environmental:Aquatic:Marine:Oil-contaminated sediment
GCA_003641795.1	Bacteria	Thermotogota	Thermotogae	UBA12178	UBA12178	UBA12178	UBA12178 sp003641795	Thermotogae bacterium	RKX44679.1	LysM+Peptidase_M23	Sec	Environmental:Aquatic:Marine:Oil-contaminated sediment;Environmental:Aquatic:Marine:Oil-contaminated sediment;Environmental:Aquatic:Marine:Oil-contaminated sediment
GCA_003641795.1	Bacteria	Thermotogota	Thermotogae	UBA12178	UBA12178	UBA12178	UBA12178 sp003641795	Thermotogae bacterium	RKX46593.1	LysM+Peptidase_M23	Sec	Environmental:Aquatic:Marine:Oil-contaminated sediment;Environmental:Aquatic:Marine:Oil-contaminated sediment;Environmental:Aquatic:Marine:Oil-contaminated sediment
GCA_002796325.1	Bacteria	UBA10199	UBA10199	GCA-002796325	1-14-0-20-47-16	1-14-0-20-47-16	1-14-0-20-47-16 sp002796325	Deltaproteobacteria bacterium CG11_big_fil_rev_8_21_14_0_20_47_16	PIR20504.1	LysM+Peptidase_M23	Sec	Engineered:Wastewater:Activated Sludge;Engineered:Wastewater:Activated Sludge;Engineered:Wastewater:Activated Sludge
GCA_002796325.1	Bacteria	UBA10199	UBA10199	GCA-002796325	1-14-0-20-47-16	1-14-0-20-47-16	1-14-0-20-47-16 sp002796325	Deltaproteobacteria bacterium CG11_big_fil_rev_8_21_14_0_20_47_16	PIR21196.1	LysM+SLT	Sec	Engineered:Wastewater:Activated Sludge;Engineered:Wastewater:Activated Sludge;Engineered:Wastewater:Activated Sludge
GCA_002796325.1	Bacteria	UBA10199	UBA10199	GCA-002796325	1-14-0-20-47-16	1-14-0-20-47-16	1-14-0-20-47-16 sp002796325	Deltaproteobacteria bacterium CG11_big_fil_rev_8_21_14_0_20_47_16	PIR21374.1	LysM+SLT	Sec	Engineered:Wastewater:Activated Sludge;Engineered:Wastewater:Activated Sludge;Engineered:Wastewater:Activated Sludge
GCA_002796305.1	Bacteria	UBA10199	UBA10199	GCA-002796325	1-14-0-20-49-13	1-14-0-20-49-13	1-14-0-20-49-13 sp002796305	Deltaproteobacteria bacterium CG11_big_fil_rev_8_21_14_0_20_49_13	PIR17644.1	LysM+SLT	Sec	Engineered:Wastewater:Activated Sludge;Engineered:Wastewater:Activated Sludge;Engineered:Wastewater:Activated Sludge
GCA_002796305.1	Bacteria	UBA10199	UBA10199	GCA-002796325	1-14-0-20-49-13	1-14-0-20-49-13	1-14-0-20-49-13 sp002796305	Deltaproteobacteria bacterium CG11_big_fil_rev_8_21_14_0_20_49_13	PIR18423.1	LysM+Peptidase_M23	Sec	Engineered:Wastewater:Activated Sludge;Engineered:Wastewater:Activated Sludge;Engineered:Wastewater:Activated Sludge
GCA_903868375.1	Bacteria	UBA10199	UBA10199	GCA-002796325	1-14-0-20-49-13	CAIPVD01	CAIPVD01 sp903868375	uncultured delta proteobacterium	CAIPVD010000041.1_4	LysM+Peptidase_M23	Sec	Engineered:Wastewater:Activated Sludge;Engineered:Wastewater:Activated Sludge;Engineered:Wastewater:Activated Sludge
GCA_903868375.1	Bacteria	UBA10199	UBA10199	GCA-002796325	1-14-0-20-49-13	CAIPVD01	CAIPVD01 sp903868375	uncultured delta proteobacterium	CAIPVD010000337.1_6	LysM+SLT	Sec	Engineered:Wastewater:Activated Sludge;Engineered:Wastewater:Activated Sludge;Engineered:Wastewater:Activated Sludge
GCA_016180865.1	Bacteria	UBA10199	UBA10199	GCA-002796325	1-14-0-20-49-13	JACPAJ01	JACPAJ01 sp016180865	Deltaproteobacteria bacterium	MBI2091520.1	LysM+SLT	Sec	Engineered:Wastewater:Activated Sludge;Engineered:Wastewater:Activated Sludge;Engineered:Wastewater:Activated Sludge
GCA_002796345.1	Bacteria	UBA10199	UBA10199	2-02-FULL-44-16	2-02-FULL-44-16	1-14-0-20-42-23	1-14-0-20-42-23 sp002796345	Deltaproteobacteria bacterium CG11_big_fil_rev_8_21_14_0_20_42_23	PIR24628.1	LysM+Peptidase_M23	Sec	Engineered:Wastewater:Activated Sludge;Engineered:Wastewater:Activated Sludge;Engineered:Wastewater:Activated Sludge
GCA_002796345.1	Bacteria	UBA10199	UBA10199	2-02-FULL-44-16	2-02-FULL-44-16	1-14-0-20-42-23	1-14-0-20-42-23 sp002796345	Deltaproteobacteria bacterium CG11_big_fil_rev_8_21_14_0_20_42_23	PIR24776.1	LysM+SLT		Engineered:Wastewater:Activated Sludge;Engineered:Wastewater:Activated Sludge;Engineered:Wastewater:Activated Sludge
GCA_002796345.1	Bacteria	UBA10199	UBA10199	2-02-FULL-44-16	2-02-FULL-44-16	1-14-0-20-42-23	1-14-0-20-42-23 sp002796345	Deltaproteobacteria bacterium CG11_big_fil_rev_8_21_14_0_20_42_23	PIR25669.1	LysM+SLT	Sec	Engineered:Wastewater:Activated Sludge;Engineered:Wastewater:Activated Sludge;Engineered:Wastewater:Activated Sludge
GCA_001798185.1	Bacteria	UBA10199	UBA10199	2-02-FULL-44-16	2-02-FULL-44-16	2-02-FULL-44-16	2-02-FULL-44-16 sp001798185	Deltaproteobacteria bacterium RIFCSPHIGHO2_02_FULL_44_16	OGQ21789.1	LysM+Peptidase_M23		Engineered:Wastewater:Activated Sludge;Engineered:Wastewater:Activated Sludge;Engineered:Wastewater:Activated Sludge
GCA_001798185.1	Bacteria	UBA10199	UBA10199	2-02-FULL-44-16	2-02-FULL-44-16	2-02-FULL-44-16	2-02-FULL-44-16 sp001798185	Deltaproteobacteria bacterium RIFCSPHIGHO2_02_FULL_44_16	OGQ22745.1	LysM+SLT	Sec	Engineered:Wastewater:Activated Sludge;Engineered:Wastewater:Activated Sludge;Engineered:Wastewater:Activated Sludge
GCA_016203825.1	Bacteria	UBA10199	UBA10199	2-02-FULL-44-16	2-02-FULL-44-16	JACQMA01	JACQMA01 sp016203825	Deltaproteobacteria bacterium	MBI4126125.1	LysM+Peptidase_M23	Sec	Engineered:Wastewater:Activated Sludge;Engineered:Wastewater:Activated Sludge;Engineered:Wastewater:Activated Sludge
GCA_016203825.1	Bacteria	UBA10199	UBA10199	2-02-FULL-44-16	2-02-FULL-44-16	JACQMA01	JACQMA01 sp016203825	Deltaproteobacteria bacterium	MBI4126932.1	LysM+SLT	Sec	Engineered:Wastewater:Activated Sludge;Engineered:Wastewater:Activated Sludge;Engineered:Wastewater:Activated Sludge
GCA_016202335.1	Bacteria	UBA10199	UBA10199	2-02-FULL-44-16	2-02-FULL-44-16	JACQOX01	JACQOX01 sp016202335	Deltaproteobacteria bacterium	MBI4211719.1	LysM+SLT	Sec	Engineered:Wastewater:Activated Sludge;Engineered:Wastewater:Activated Sludge;Engineered:Wastewater:Activated Sludge
GCA_016202335.1	Bacteria	UBA10199	UBA10199	2-02-FULL-44-16	2-02-FULL-44-16	JACQOX01	JACQOX01 sp016202335	Deltaproteobacteria bacterium	MBI4212295.1	LysM+Peptidase_M23	Sec	Engineered:Wastewater:Activated Sludge;Engineered:Wastewater:Activated Sludge;Engineered:Wastewater:Activated Sludge
GCA_001798715.1	Bacteria	UBA10199	UBA10199	2-02-FULL-50-16	2-02-FULL-50-16	2-02-FULL-50-16	2-02-FULL-50-16 sp001798715	Deltaproteobacteria bacterium RIFCSPLOWO2_02_FULL_50_16	OGQ55482.1	LysM+SLT	Sec	Engineered:Wastewater:Activated Sludge;Engineered:Wastewater:Activated Sludge;Engineered:Wastewater:Activated Sludge
GCA_001798715.1	Bacteria	UBA10199	UBA10199	2-02-FULL-50-16	2-02-FULL-50-16	2-02-FULL-50-16	2-02-FULL-50-16 sp001798715	Deltaproteobacteria bacterium RIFCSPLOWO2_02_FULL_50_16	OGQ57027.1	LysM+Peptidase_M23		Engineered:Wastewater:Activated Sludge;Engineered:Wastewater:Activated Sludge;Engineered:Wastewater:Activated Sludge
GCA_001798135.1	Bacteria	UBA10199	UBA10199	UBA10199	2-12-FULL-40-28	2-12-FULL-40-28	2-12-FULL-40-28 sp001798135	Deltaproteobacteria bacterium RIFCSPHIGHO2_02_FULL_40_28	OGQ07687.1	LysM+Peptidase_M23	Sec	Engineered:Wastewater:Activated Sludge;Engineered:Wastewater:Activated Sludge;Engineered:Wastewater:Activated Sludge
GCA_001798135.1	Bacteria	UBA10199	UBA10199	UBA10199	2-12-FULL-40-28	2-12-FULL-40-28	2-12-FULL-40-28 sp001798135	Deltaproteobacteria bacterium RIFCSPHIGHO2_02_FULL_40_28	OGQ08584.1	LysM+SLT	Sec	Engineered:Wastewater:Activated Sludge;Engineered:Wastewater:Activated Sludge;Engineered:Wastewater:Activated Sludge
GCA_020853015.1	Bacteria	UBA10199	UBA10199	DSSB01	DSSB01	DSSB01	DSSB01 sp020853015	Deltaproteobacteria bacterium	MCC7345647.1	LysM+SLT	Sec	Engineered:Wastewater:Activated Sludge;Engineered:Wastewater:Activated Sludge;Engineered:Wastewater:Activated Sludge
GCA_021414045.1	Bacteria	UBA10199	UBA10199	DSSB01	DSSB01	DSSB01	DSSB01 sp021414045	Deltaproteobacteria bacterium	MCE9625592.1	LysM+SLT	Sec	Engineered:Wastewater:Activated Sludge;Engineered:Wastewater:Activated Sludge;Engineered:Wastewater:Activated Sludge
GCA_024233625.1	Bacteria	UBA10199	UBA10199	DSSB01	DSSB01	JACKPJ01	JACKPJ01 sp024233625	Deltaproteobacteria bacterium	MCP5467786.1	LysM+SLT	Sec	Engineered:Wastewater:Activated Sludge;Engineered:Wastewater:Activated Sludge;Engineered:Wastewater:Activated Sludge
GCA_020440745.1	Bacteria	UBA10199	UBA10199	DSSB01	DSSB01	JAGRNM01	JAGRNM01 sp020440745	Deltaproteobacteria bacterium	MCB1215094.1	LysM+SLT	Sec	Engineered:Wastewater:Activated Sludge;Engineered:Wastewater:Activated Sludge;Engineered:Wastewater:Activated Sludge
GCA_020723205.1	Bacteria	UBA10199	UBA10199	2-02-FULL-44-16	DYJF01	DYJF01	DYJF01 sp020723205	Bdellovibrio sp.	DYJF01000042.1_16	LysM+SLT		Engineered:Wastewater:Activated Sludge;Engineered:Wastewater:Activated Sludge;Engineered:Wastewater:Activated Sludge
GCA_020723205.1	Bacteria	UBA10199	UBA10199	2-02-FULL-44-16	DYJF01	DYJF01	DYJF01 sp020723205	Bdellovibrio sp.	DYJF01000051.1_3	LysM+Peptidase_M23		Engineered:Wastewater:Activated Sludge;Engineered:Wastewater:Activated Sludge;Engineered:Wastewater:Activated Sludge
GCA_020723205.1	Bacteria	UBA10199	UBA10199	2-02-FULL-44-16	DYJF01	DYJF01	DYJF01 sp020723205	Bdellovibrio sp.	DYJF01000070.1_2	LysM+SLT	Sec	Engineered:Wastewater:Activated Sludge;Engineered:Wastewater:Activated Sludge;Engineered:Wastewater:Activated Sludge
GCA_016699445.1	Bacteria	UBA10199	UBA10199	2-02-FULL-50-16	GCA-016699445	GCA-016699445	GCA-016699445 sp016699445	Deltaproteobacteria bacterium	QQR79948.1	LysM+SLT		Engineered:Wastewater:Activated Sludge;Engineered:Wastewater:Activated Sludge;Engineered:Wastewater:Activated Sludge
GCA_016699445.1	Bacteria	UBA10199	UBA10199	2-02-FULL-50-16	GCA-016699445	GCA-016699445	GCA-016699445 sp016699445	Deltaproteobacteria bacterium	QQR80479.1	LysM+Peptidase_M23	Sec	Engineered:Wastewater:Activated Sludge;Engineered:Wastewater:Activated Sludge;Engineered:Wastewater:Activated Sludge
GCA_016699445.1	Bacteria	UBA10199	UBA10199	2-02-FULL-50-16	GCA-016699445	GCA-016699445	GCA-016699445 sp016699445	Deltaproteobacteria bacterium	QQR81489.1	LysM+SLT	Sec	Engineered:Wastewater:Activated Sludge;Engineered:Wastewater:Activated Sludge;Engineered:Wastewater:Activated Sludge
GCA_012513515.1	Bacteria	UBA10199	UBA10199	2-02-FULL-44-16	JAAZCA01	JAAZCA01	JAAZCA01 sp012513515	Myxococcales bacterium	NLD27339.1	LysM+SLT
GCA_012513515.1	Bacteria	UBA10199	UBA10199	2-02-FULL-44-16	JAAZCA01	JAAZCA01	JAAZCA01 sp012513515	Myxococcales bacterium	NLD27482.1	LysM+SLT	Sec
GCA_012513515.1	Bacteria	UBA10199	UBA10199	2-02-FULL-44-16	JAAZCA01	JAAZCA01	JAAZCA01 sp012513515	Myxococcales bacterium	NLD28277.1	LysM+Peptidase_M23	Sec
GCA_018645265.1	Bacteria	UBA10199	UBA10199	2-02-FULL-44-16	JAAZCA01	JABGOS01	JABGOS01 sp018645265	Deltaproteobacteria bacterium	MBT3181337.1	LysM+SLT		Engineered:Wastewater:Activated Sludge;Engineered:Wastewater:Activated Sludge;Engineered:Wastewater:Activated Sludge
GCA_018645265.1	Bacteria	UBA10199	UBA10199	2-02-FULL-44-16	JAAZCA01	JABGOS01	JABGOS01 sp018645265	Deltaproteobacteria bacterium	MBT3181860.1	LysM+Peptidase_M23	Sec	Engineered:Wastewater:Activated Sludge;Engineered:Wastewater:Activated Sludge;Engineered:Wastewater:Activated Sludge
GCA_018645265.1	Bacteria	UBA10199	UBA10199	2-02-FULL-44-16	JAAZCA01	JABGOS01	JABGOS01 sp018645265	Deltaproteobacteria bacterium	MBT3182810.1	LysM+SLT	Sec	Engineered:Wastewater:Activated Sludge;Engineered:Wastewater:Activated Sludge;Engineered:Wastewater:Activated Sludge
GCA_016927275.1	Bacteria	UBA10199	UBA10199	2-02-FULL-44-16	JAAZCA01	JAFGMW01	JAFGMW01 sp016927275	Proteobacteria bacterium	MBN1282996.1	LysM+SLT	Sec	Engineered:Wastewater:Activated Sludge;Engineered:Wastewater:Activated Sludge;Engineered:Wastewater:Activated Sludge
GCA_016927275.1	Bacteria	UBA10199	UBA10199	2-02-FULL-44-16	JAAZCA01	JAFGMW01	JAFGMW01 sp016927275	Proteobacteria bacterium	MBN1283267.1	LysM+SLT		Engineered:Wastewater:Activated Sludge;Engineered:Wastewater:Activated Sludge;Engineered:Wastewater:Activated Sludge
GCA_016927275.1	Bacteria	UBA10199	UBA10199	2-02-FULL-44-16	JAAZCA01	JAFGMW01	JAFGMW01 sp016927275	Proteobacteria bacterium	MBN1283474.1	LysM+Peptidase_M23	Sec	Engineered:Wastewater:Activated Sludge;Engineered:Wastewater:Activated Sludge;Engineered:Wastewater:Activated Sludge
GCA_021810905.1	Bacteria	UBA10199	UBA10199	2-02-FULL-44-16	JAAZCA01	JAJZQH01	JAJZQH01 sp021810905	bacterium	JAJZQH010000001.1_151	LysM+Peptidase_M23	Sec	Engineered:Wastewater:Activated Sludge;Engineered:Wastewater:Activated Sludge;Engineered:Wastewater:Activated Sludge
GCA_021810905.1	Bacteria	UBA10199	UBA10199	2-02-FULL-44-16	JAAZCA01	JAJZQH01	JAJZQH01 sp021810905	bacterium	JAJZQH010000003.1_159	LysM+SLT	Sec	Engineered:Wastewater:Activated Sludge;Engineered:Wastewater:Activated Sludge;Engineered:Wastewater:Activated Sludge
GCA_021810905.1	Bacteria	UBA10199	UBA10199	2-02-FULL-44-16	JAAZCA01	JAJZQH01	JAJZQH01 sp021810905	bacterium	JAJZQH010000009.1_125	LysM+SLT		Engineered:Wastewater:Activated Sludge;Engineered:Wastewater:Activated Sludge;Engineered:Wastewater:Activated Sludge
GCA_016177765.1	Bacteria	UBA10199	UBA10199	2-02-FULL-50-16	JACOUP01	JACOUP01	JACOUP01 sp016177765	Deltaproteobacteria bacterium	MBI1908643.1	LysM+Peptidase_M23		Engineered:Wastewater:Activated Sludge;Engineered:Wastewater:Activated Sludge;Engineered:Wastewater:Activated Sludge
GCA_016180845.1	Bacteria	UBA10199	UBA10199	2-02-FULL-50-16	JACPAL01	JACPAK01	JACPAK01 sp016180845	Deltaproteobacteria bacterium	MBI2083627.1	LysM+SLT		Engineered:Wastewater:Activated Sludge;Engineered:Wastewater:Activated Sludge;Engineered:Wastewater:Activated Sludge
GCA_016180845.1	Bacteria	UBA10199	UBA10199	2-02-FULL-50-16	JACPAL01	JACPAK01	JACPAK01 sp016180845	Deltaproteobacteria bacterium	MBI2083674.1	LysM+Peptidase_M23		Engineered:Wastewater:Activated Sludge;Engineered:Wastewater:Activated Sludge;Engineered:Wastewater:Activated Sludge
GCA_016180855.1	Bacteria	UBA10199	UBA10199	2-02-FULL-50-16	JACPAL01	JACPAL01	JACPAL01 sp016180855	Deltaproteobacteria bacterium	MBI2067237.1	LysM+SLT		Engineered:Wastewater:Activated Sludge;Engineered:Wastewater:Activated Sludge;Engineered:Wastewater:Activated Sludge
GCA_016183235.1	Bacteria	UBA10199	UBA10199	DSSB01	JACPFA01	JACPFA01	JACPFA01 sp016183235	Deltaproteobacteria bacterium	MBI2336753.1	LysM+SLT	Sec	Engineered:Wastewater:Activated Sludge;Engineered:Wastewater:Activated Sludge;Engineered:Wastewater:Activated Sludge
GCA_016183065.1	Bacteria	UBA10199	UBA10199	GCA-002796325	JACPFF01	JACPFF01	JACPFF01 sp016183065	Deltaproteobacteria bacterium	MBI2343437.1	LysM+Peptidase_M23	Sec	Engineered:Wastewater:Activated Sludge;Engineered:Wastewater:Activated Sludge;Engineered:Wastewater:Activated Sludge
GCA_016183065.1	Bacteria	UBA10199	UBA10199	GCA-002796325	JACPFF01	JACPFF01	JACPFF01 sp016183065	Deltaproteobacteria bacterium	MBI2344019.1	LysM+SLT	Sec	Engineered:Wastewater:Activated Sludge;Engineered:Wastewater:Activated Sludge;Engineered:Wastewater:Activated Sludge
GCA_016183125.1	Bacteria	UBA10199	UBA10199	GCA-002796325	JACPFF01	JACPFG01	JACPFG01 sp016183125	Deltaproteobacteria bacterium	MBI2345574.1	LysM+SLT	Sec	Engineered:Wastewater:Activated Sludge;Engineered:Wastewater:Activated Sludge;Engineered:Wastewater:Activated Sludge
GCA_016183125.1	Bacteria	UBA10199	UBA10199	GCA-002796325	JACPFF01	JACPFG01	JACPFG01 sp016183125	Deltaproteobacteria bacterium	MBI2346609.1	LysM+Peptidase_M23	Sec	Engineered:Wastewater:Activated Sludge;Engineered:Wastewater:Activated Sludge;Engineered:Wastewater:Activated Sludge
GCA_016183125.1	Bacteria	UBA10199	UBA10199	GCA-002796325	JACPFF01	JACPFG01	JACPFG01 sp016183125	Deltaproteobacteria bacterium	MBI2346981.1	LysM+SLT	Sec	Engineered:Wastewater:Activated Sludge;Engineered:Wastewater:Activated Sludge;Engineered:Wastewater:Activated Sludge
GCA_016210045.1	Bacteria	UBA10199	UBA10199	GCA-002796325	JACPFF01	JACQUX01	JACQUX01 sp016210045	Deltaproteobacteria bacterium	MBI4238152.1	LysM+Peptidase_M23	Sec	Engineered:Wastewater:Activated Sludge;Engineered:Wastewater:Activated Sludge;Engineered:Wastewater:Activated Sludge
GCA_016210045.1	Bacteria	UBA10199	UBA10199	GCA-002796325	JACPFF01	JACQUX01	JACQUX01 sp016210045	Deltaproteobacteria bacterium	MBI4238873.1	LysM+SLT	Sec	Engineered:Wastewater:Activated Sludge;Engineered:Wastewater:Activated Sludge;Engineered:Wastewater:Activated Sludge
GCA_015233135.1	Bacteria	UBA10199	UBA10199	DSSB01	JADFYH01	JADFYH01	JADFYH01 sp015233135	Deltaproteobacteria bacterium	MBF0491151.1	LysM+SLT	Sec	Engineered:Wastewater:Activated Sludge;Engineered:Wastewater:Activated Sludge;Engineered:Wastewater:Activated Sludge
GCA_024233595.1	Bacteria	UBA10199	UBA10199	UBA10199	JADGCS01	JACKPK01	JACKPK01 sp024233595	Deltaproteobacteria bacterium	MCP5464466.1	LysM+SLT	Sec	Engineered:Wastewater:Activated Sludge;Engineered:Wastewater:Activated Sludge;Engineered:Wastewater:Activated Sludge
GCA_024233595.1	Bacteria	UBA10199	UBA10199	UBA10199	JADGCS01	JACKPK01	JACKPK01 sp024233595	Deltaproteobacteria bacterium	MCP5464923.1	LysM+Peptidase_M23	Sec	Engineered:Wastewater:Activated Sludge;Engineered:Wastewater:Activated Sludge;Engineered:Wastewater:Activated Sludge
GCA_015228875.1	Bacteria	UBA10199	UBA10199	UBA10199	JADGCS01	JADGCS01	JADGCS01 sp015228875	Deltaproteobacteria bacterium	MBF0104093.1	LysM+Peptidase_M23	Sec	Engineered:Wastewater:Activated Sludge;Engineered:Wastewater:Activated Sludge;Engineered:Wastewater:Activated Sludge
GCA_015228875.1	Bacteria	UBA10199	UBA10199	UBA10199	JADGCS01	JADGCS01	JADGCS01 sp015228875	Deltaproteobacteria bacterium	MBF0105246.1	LysM+SLT		Engineered:Wastewater:Activated Sludge;Engineered:Wastewater:Activated Sludge;Engineered:Wastewater:Activated Sludge
GCA_015228875.1	Bacteria	UBA10199	UBA10199	UBA10199	JADGCS01	JADGCS01	JADGCS01 sp015228875	Deltaproteobacteria bacterium	MBF0105382.1	LysM+SLT	Sec	Engineered:Wastewater:Activated Sludge;Engineered:Wastewater:Activated Sludge;Engineered:Wastewater:Activated Sludge
GCA_015228875.1	Bacteria	UBA10199	UBA10199	UBA10199	JADGCS01	JADGCS01	JADGCS01 sp015228875	Deltaproteobacteria bacterium	MBF0107254.1	LysM+SLT		Engineered:Wastewater:Activated Sludge;Engineered:Wastewater:Activated Sludge;Engineered:Wastewater:Activated Sludge
GCA_018812345.1	Bacteria	UBA10199	UBA10199	UBA10199	JADGCS01	JAHJDR01	JAHJDR01 sp018812345	bacterium	MBU0506423.1	LysM+SLT		Engineered:Wastewater:Activated Sludge;Engineered:Wastewater:Activated Sludge;Engineered:Wastewater:Activated Sludge
GCA_023265625.1	Bacteria	UBA10199	UBA10199	2-02-FULL-50-16	JAHFST01	JAHFST01	JAHFST01 sp023265625	Deltaproteobacteria bacterium	JAHFST010000008.1_84	LysM+Peptidase_M23	Sec	Engineered:Wastewater:Activated Sludge;Engineered:Wastewater:Activated Sludge;Engineered:Wastewater:Activated Sludge
GCA_023265625.1	Bacteria	UBA10199	UBA10199	2-02-FULL-50-16	JAHFST01	JAHFST01	JAHFST01 sp023265625	Deltaproteobacteria bacterium	JAHFST010000012.1_84	LysM+SLT	Sec	Engineered:Wastewater:Activated Sludge;Engineered:Wastewater:Activated Sludge;Engineered:Wastewater:Activated Sludge
GCA_019695305.1	Bacteria	UBA10199	UBA10199	UBA10199	JAIBAG01	JAIBAG01	JAIBAG01 sp019695305	bacterium	MBX7148419.1	LysM+Peptidase_M23	Sec	Engineered:Wastewater:Activated Sludge;Engineered:Wastewater:Activated Sludge;Engineered:Wastewater:Activated Sludge
GCA_019695305.1	Bacteria	UBA10199	UBA10199	UBA10199	JAIBAG01	JAIBAG01	JAIBAG01 sp019695305	bacterium	MBX7149331.1	LysM+SLT	Sec	Engineered:Wastewater:Activated Sludge;Engineered:Wastewater:Activated Sludge;Engineered:Wastewater:Activated Sludge
GCA_021772655.1	Bacteria	UBA10199	UBA10199	2-02-FULL-50-16	JAJFLM01	JAJFLM01	JAJFLM01 sp021772655	Deltaproteobacteria bacterium	JAJFLM010000140.1_6	PG_binding_1+Amidase_2		Engineered:Wastewater:Activated Sludge;Engineered:Wastewater:Activated Sludge;Engineered:Wastewater:Activated Sludge
GCA_021772655.1	Bacteria	UBA10199	UBA10199	2-02-FULL-50-16	JAJFLM01	JAJFLM01	JAJFLM01 sp021772655	Deltaproteobacteria bacterium	JAJFLM010000380.1_6	LysM+SLT	Sec	Engineered:Wastewater:Activated Sludge;Engineered:Wastewater:Activated Sludge;Engineered:Wastewater:Activated Sludge
GCA_016183175.1	Bacteria	UBA10199	UBA10199	UBA10199	SBBF01	JACPFC01	JACPFC01 sp016183175	Deltaproteobacteria bacterium	MBI2339711.1	LysM+SLT	Sec	Engineered:Wastewater:Activated Sludge;Engineered:Wastewater:Activated Sludge;Engineered:Wastewater:Activated Sludge
GCA_016183175.1	Bacteria	UBA10199	UBA10199	UBA10199	SBBF01	JACPFC01	JACPFC01 sp016183175	Deltaproteobacteria bacterium	MBI2340716.1	LysM+SLT		Engineered:Wastewater:Activated Sludge;Engineered:Wastewater:Activated Sludge;Engineered:Wastewater:Activated Sludge
GCA_016207765.1	Bacteria	UBA10199	UBA10199	UBA10199	SBBF01	JACQOY01	JACQOY01 sp016207765	Deltaproteobacteria bacterium	MBI4411440.1	LysM+SLT		Engineered:Wastewater:Activated Sludge;Engineered:Wastewater:Activated Sludge;Engineered:Wastewater:Activated Sludge
GCA_005240075.1	Bacteria	UBA10199	UBA10199	UBA10199	SBBF01	SBBF01	SBBF01 sp005240075	Nitrospira sp.	SBBF01000020.1_12	LysM+SLT		Engineered:Wastewater:Activated Sludge;Engineered:Wastewater:Activated Sludge;Engineered:Wastewater:Activated Sludge
GCA_005240075.1	Bacteria	UBA10199	UBA10199	UBA10199	SBBF01	SBBF01	SBBF01 sp005240075	Nitrospira sp.	SBBF01000063.1_17	LysM+SLT	Sec	Engineered:Wastewater:Activated Sludge;Engineered:Wastewater:Activated Sludge;Engineered:Wastewater:Activated Sludge
GCA_016203765.1	Bacteria	UBA10199	UBA10199	SPLOWO2-01-44-7	SPLOWO2-01-44-7	JACQMB01	JACQMB01 sp016203765	Deltaproteobacteria bacterium	MBI4124477.1	LysM+SLT		Engineered:Wastewater:Activated Sludge;Engineered:Wastewater:Activated Sludge;Engineered:Wastewater:Activated Sludge
GCA_016203765.1	Bacteria	UBA10199	UBA10199	SPLOWO2-01-44-7	SPLOWO2-01-44-7	JACQMB01	JACQMB01 sp016203765	Deltaproteobacteria bacterium	MBI4124857.1	LysM+SLT	Sec	Engineered:Wastewater:Activated Sludge;Engineered:Wastewater:Activated Sludge;Engineered:Wastewater:Activated Sludge
GCA_016203765.1	Bacteria	UBA10199	UBA10199	SPLOWO2-01-44-7	SPLOWO2-01-44-7	JACQMB01	JACQMB01 sp016203765	Deltaproteobacteria bacterium	MBI4125065.1	LysM+Peptidase_M23	Sec	Engineered:Wastewater:Activated Sludge;Engineered:Wastewater:Activated Sludge;Engineered:Wastewater:Activated Sludge
GCA_016203765.1	Bacteria	UBA10199	UBA10199	SPLOWO2-01-44-7	SPLOWO2-01-44-7	JACQMB01	JACQMB01 sp016203765	Deltaproteobacteria bacterium	MBI4125132.1	LysM+SLT	Sec	Engineered:Wastewater:Activated Sludge;Engineered:Wastewater:Activated Sludge;Engineered:Wastewater:Activated Sludge
GCA_016213065.1	Bacteria	UBA10199	UBA10199	SPLOWO2-01-44-7	SPLOWO2-01-44-7	JACRBV01	JACRBV01 sp016213065	Deltaproteobacteria bacterium	MBI5299075.1	LysM+Peptidase_M23	Sec	Engineered:Wastewater:Activated Sludge;Engineered:Wastewater:Activated Sludge;Engineered:Wastewater:Activated Sludge
GCA_023265595.1	Bacteria	UBA10199	UBA10199	SPLOWO2-01-44-7	SPLOWO2-01-44-7	JAHFSU01	JAHFSU01 sp023265595	Deltaproteobacteria bacterium	JAHFSU010000002.1_68	LysM+SLT		Engineered:Wastewater:Activated Sludge;Engineered:Wastewater:Activated Sludge;Engineered:Wastewater:Activated Sludge
GCA_023265595.1	Bacteria	UBA10199	UBA10199	SPLOWO2-01-44-7	SPLOWO2-01-44-7	JAHFSU01	JAHFSU01 sp023265595	Deltaproteobacteria bacterium	JAHFSU010000018.1_10	LysM+Peptidase_M23	Sec	Engineered:Wastewater:Activated Sludge;Engineered:Wastewater:Activated Sludge;Engineered:Wastewater:Activated Sludge
GCA_023265595.1	Bacteria	UBA10199	UBA10199	SPLOWO2-01-44-7	SPLOWO2-01-44-7	JAHFSU01	JAHFSU01 sp023265595	Deltaproteobacteria bacterium	JAHFSU010000064.1_2	LysM+SLT	Sec	Engineered:Wastewater:Activated Sludge;Engineered:Wastewater:Activated Sludge;Engineered:Wastewater:Activated Sludge
GCA_001798075.1	Bacteria	UBA10199	UBA10199	SPLOWO2-01-44-7	SPLOWO2-01-44-7	SPLOWO2-01-44-7	SPLOWO2-01-44-7 sp001798075	Deltaproteobacteria bacterium RIFCSPHIGHO2_01_FULL_43_49	OGQ04238.1	LysM+Peptidase_M23		Engineered:Wastewater:Activated Sludge;Engineered:Wastewater:Activated Sludge;Engineered:Wastewater:Activated Sludge
GCA_001798075.1	Bacteria	UBA10199	UBA10199	SPLOWO2-01-44-7	SPLOWO2-01-44-7	SPLOWO2-01-44-7	SPLOWO2-01-44-7 sp001798075	Deltaproteobacteria bacterium RIFCSPHIGHO2_01_FULL_43_49	OGQ05385.1	LysM+SLT		Engineered:Wastewater:Activated Sludge;Engineered:Wastewater:Activated Sludge;Engineered:Wastewater:Activated Sludge
GCA_001798075.1	Bacteria	UBA10199	UBA10199	SPLOWO2-01-44-7	SPLOWO2-01-44-7	SPLOWO2-01-44-7	SPLOWO2-01-44-7 sp001798075	Deltaproteobacteria bacterium RIFCSPHIGHO2_01_FULL_43_49	OGQ06354.1	LysM+SLT	Sec	Engineered:Wastewater:Activated Sludge;Engineered:Wastewater:Activated Sludge;Engineered:Wastewater:Activated Sludge
GCA_001797365.1	Bacteria	UBA10199	UBA10199	UBA10199	UBA10199	UBA10199	UBA10199 sp001797365	Deltaproteobacteria bacterium GWA2_45_12	OGP08338.1	LysM+SLT		Engineered:Wastewater:Activated Sludge;Engineered:Wastewater:Activated Sludge;Engineered:Wastewater:Activated Sludge
GCA_001797365.1	Bacteria	UBA10199	UBA10199	UBA10199	UBA10199	UBA10199	UBA10199 sp001797365	Deltaproteobacteria bacterium GWA2_45_12	OGP09824.1	LysM+SLT	Sec	Engineered:Wastewater:Activated Sludge;Engineered:Wastewater:Activated Sludge;Engineered:Wastewater:Activated Sludge
GCA_002347965.1	Bacteria	UBA2233	UBA2233	UBA2233	UBA2233	UBA2233	UBA2233 sp002347965	Nitrospirae bacterium UBA2233	DDYN01000013.1_12	LysM+SLT	Sec	Host-associated:Human:Digestive system:Oral;Host-associated:Human:Digestive system:Oral;Host-associated:Human:Digestive system:Oral
GCA_023132075.1	Bacteria	UBA6262	UBA6262	JAGLHV01	JAGLHV01	JAGLHV01	JAGLHV01 sp023132075	bacterium	MCK4533193.1	LysM+SLT	Sec	Environmental:Aquatic:Freshwater:Lentic:Sediment;Environmental:Aquatic:Freshwater:Lentic:Sediment;Environmental:Aquatic:Freshwater:Lentic:Sediment
GCA_023143305.1	Bacteria	UBA6262	UBA6262	JAGLHV01	JAGLHV01	JAGLHV01	JAGLHV01 sp023143305	bacterium	MCK5533919.1	LysM+SLT	Sec	Environmental:Aquatic:Freshwater:Lentic:Sediment;Environmental:Aquatic:Freshwater:Lentic:Sediment;Environmental:Aquatic:Freshwater:Lentic:Sediment
GCA_003153935.1	Bacteria	UBA6262	UBA6262	UBA6262	UBA6262	Fen-1174	Fen-1174 sp003153935	Elusimicrobia bacterium	PMCA01000031.1_49	LysM+NLPC_P60	Sec	Environmental:Aquatic:Freshwater:Lentic:Sediment;Environmental:Aquatic:Freshwater:Lentic:Sediment;Environmental:Aquatic:Freshwater:Lentic:Sediment
GCA_002441095.1	Bacteria	UBA6262	UBA6262	UBA6262	UBA6262	UBA6262	UBA6262 sp002441095	Elusimicrobia bacterium UBA6262	DJVG01000055.1_7	LysM+NLPC_P60	Sec	Environmental:Aquatic:Freshwater:Lentic:Sediment;Environmental:Aquatic:Freshwater:Lentic:Sediment;Environmental:Aquatic:Freshwater:Lentic:Sediment
GCA_016218565.1	Bacteria	UBA6262	UBA6262	UBA6262	UBA6262	UBA6262	UBA6262 sp016218565	Elusimicrobia bacterium	MBI5555495.1	LysM+NLPC_P60	Sec	Environmental:Aquatic:Freshwater:Lentic:Sediment;Environmental:Aquatic:Freshwater:Lentic:Sediment;Environmental:Aquatic:Freshwater:Lentic:Sediment
GCA_009619095.1	Bacteria	UBA6262	UBA6262	WVXT01	WVXT01	WVXT01	WVXT01 sp009619095	Clostridia bacterium	MQY65377.1	LysM+SLT	Sec	Environmental:Aquatic:Freshwater:Lentic:Sediment;Environmental:Aquatic:Freshwater:Lentic:Sediment;Environmental:Aquatic:Freshwater:Lentic:Sediment
GCA_009619095.1	Bacteria	UBA6262	UBA6262	WVXT01	WVXT01	WVXT01	WVXT01 sp009619095	Clostridia bacterium	MQY66203.1	LysM+Peptidase_M23	Sec	Environmental:Aquatic:Freshwater:Lentic:Sediment;Environmental:Aquatic:Freshwater:Lentic:Sediment;Environmental:Aquatic:Freshwater:Lentic:Sediment
GCA_011773355.1	Bacteria	UBA6262	UBA6262	WVXT01	WVXT01	WVXT01	WVXT01 sp011773355	bacterium	NIO17881.1	LysM+SLT
GCA_011773355.1	Bacteria	UBA6262	UBA6262	WVXT01	WVXT01	WVXT01	WVXT01 sp011773355	bacterium	NIO19038.1	LysM+Peptidase_M23	Sec
GCA_023136205.1	Bacteria	UBA6266	UBA6266	UBA6266	UBA6266	JAGLRQ01	JAGLRQ01 sp023136205	Candidatus Aureabacteria bacterium	MCK4948262.1	PG_binding_1+Peptidase_S11		Environmental:Aquatic:Marine:Intertidal zone:Oil-contaminated;Environmental:Aquatic:Marine:Intertidal zone:Oil-contaminated;Environmental:Aquatic:Marine:Intertidal zone:Oil-contaminated
GCA_002440765.1	Bacteria	UBA6266	UBA6266	UBA6266	UBA6266	UBA6266	UBA6266 sp002440765	bacterium UBP3_UBA6266	DJVC01000074.1_14	PG_binding_1+Peptidase_S11	Sec	Engineered:Biogas plant;Engineered:Biogas plant;Engineered:Biogas plant
GCA_002440765.1	Bacteria	UBA6266	UBA6266	UBA6266	UBA6266	UBA6266	UBA6266 sp002440765	bacterium UBP3_UBA6266	DJVC01000091.1_5	PG_binding_3+Glyco_hydro_108		Engineered:Biogas plant;Engineered:Biogas plant;Engineered:Biogas plant
GCA_016933315.1	Bacteria	UBA6266	UBA6266	UBA6266	UBA6266	UBA6266	UBA6266 sp016933315	Candidatus Aureabacteria bacterium	MBN2189724.1	PG_binding_1+Peptidase_S11	Sec	Environmental:Aquatic:Freshwater:Groundwater;Environmental:Aquatic:Freshwater:Groundwater;Environmental:Aquatic:Freshwater:Groundwater
GCA_023228325.1	Bacteria	UBA6266	UBA6266	UBA6266	UBA6266	UBA6266	UBA6266 sp023228325	bacterium	MCK9554570.1	PG_binding_1+Peptidase_S11	Sec	Environmental:Aquatic:Marine:Oceanic;Environmental:Aquatic:Marine:Oceanic;Environmental:Aquatic:Marine:Oceanic
GCA_016190025.1	Bacteria	UBA8248	UBA8248	JACPRG01	JACPRG01	JACPRG01	JACPRG01 sp016190025	Candidatus Tectomicrobia bacterium	MBI2880246.1	LysM+SLT		Environmental:Aquatic:Marine:Oceanic;Environmental:Aquatic:Marine:Oceanic;Environmental:Aquatic:Marine:Oceanic
GCA_016190025.1	Bacteria	UBA8248	UBA8248	JACPRG01	JACPRG01	JACPRG01	JACPRG01 sp016190025	Candidatus Tectomicrobia bacterium	MBI2880882.1	LysM+Peptidase_M23	Sec	Environmental:Aquatic:Marine:Oceanic;Environmental:Aquatic:Marine:Oceanic;Environmental:Aquatic:Marine:Oceanic
GCA_016190025.1	Bacteria	UBA8248	UBA8248	JACPRG01	JACPRG01	JACPRG01	JACPRG01 sp016190025	Candidatus Tectomicrobia bacterium	MBI2880916.1	AMIN+Amidase_3	Sec	Environmental:Aquatic:Marine:Oceanic;Environmental:Aquatic:Marine:Oceanic;Environmental:Aquatic:Marine:Oceanic
GCA_016190025.1	Bacteria	UBA8248	UBA8248	JACPRG01	JACPRG01	JACPRG01	JACPRG01 sp016190025	Candidatus Tectomicrobia bacterium	MBI2881081.1	LysM+SLT	Sec	Environmental:Aquatic:Marine:Oceanic;Environmental:Aquatic:Marine:Oceanic;Environmental:Aquatic:Marine:Oceanic
GCA_016190025.1	Bacteria	UBA8248	UBA8248	JACPRG01	JACPRG01	JACPRG01	JACPRG01 sp016190025	Candidatus Tectomicrobia bacterium	MBI2881538.1	LysM+SLT	Sec	Environmental:Aquatic:Marine:Oceanic;Environmental:Aquatic:Marine:Oceanic;Environmental:Aquatic:Marine:Oceanic
GCA_002377645.1	Bacteria	UBA8248	UBA8248	UBA8248	UBA3496	UBA3496	UBA3496 sp002377645	Nitrospinaceae bacterium UBA3496	DFQF01000066.1_5	LysM+SLT	Sec
GCA_002377645.1	Bacteria	UBA8248	UBA8248	UBA8248	UBA3496	UBA3496	UBA3496 sp002377645	Nitrospinaceae bacterium UBA3496	DFQF01000092.1_16	LysM+Peptidase_M23	Sec
GCA_001790955.1	Bacteria	UBA8248	UBA8248	UBA8248	UBA8248	2-12-FULL-69-37	2-12-FULL-69-37 sp001790955	Candidatus Tectomicrobia bacterium RIFCSPLOWO2_12_FULL_69_37	OGL63587.1	LysM+SLT
GCA_001790955.1	Bacteria	UBA8248	UBA8248	UBA8248	UBA8248	2-12-FULL-69-37	2-12-FULL-69-37 sp001790955	Candidatus Tectomicrobia bacterium RIFCSPLOWO2_12_FULL_69_37	OGL64345.1	LysM+SLT
GCA_001790955.1	Bacteria	UBA8248	UBA8248	UBA8248	UBA8248	2-12-FULL-69-37	2-12-FULL-69-37 sp001790955	Candidatus Tectomicrobia bacterium RIFCSPLOWO2_12_FULL_69_37	OGL69688.1	AMIN+Amidase_3	Sec
GCA_016184445.1	Bacteria	UBA8248	UBA8248	UBA8248	UBA8248	2-12-FULL-69-37	2-12-FULL-69-37 sp016184445	Candidatus Tectomicrobia bacterium	MBI2176881.1	LysM+SLT
GCA_016184445.1	Bacteria	UBA8248	UBA8248	UBA8248	UBA8248	2-12-FULL-69-37	2-12-FULL-69-37 sp016184445	Candidatus Tectomicrobia bacterium	MBI2176967.1	LysM+Peptidase_M23	Sec
GCA_016184445.1	Bacteria	UBA8248	UBA8248	UBA8248	UBA8248	2-12-FULL-69-37	2-12-FULL-69-37 sp016184445	Candidatus Tectomicrobia bacterium	MBI2177241.1	LysM+SLT
GCA_016184445.1	Bacteria	UBA8248	UBA8248	UBA8248	UBA8248	2-12-FULL-69-37	2-12-FULL-69-37 sp016184445	Candidatus Tectomicrobia bacterium	MBI2178192.1	AMIN+Amidase_3	Sec
GCA_016192135.1	Bacteria	UBA8248	UBA8248	UBA8248	UBA8248	2-12-FULL-69-37	2-12-FULL-69-37 sp016192135	Candidatus Tectomicrobia bacterium	MBI3127844.1	LysM+SLT	Sec
GCA_016192135.1	Bacteria	UBA8248	UBA8248	UBA8248	UBA8248	2-12-FULL-69-37	2-12-FULL-69-37 sp016192135	Candidatus Tectomicrobia bacterium	MBI3129008.1	LysM+SLT	Sec
GCA_016192135.1	Bacteria	UBA8248	UBA8248	UBA8248	UBA8248	2-12-FULL-69-37	2-12-FULL-69-37 sp016192135	Candidatus Tectomicrobia bacterium	MBI3129078.1	AMIN+Amidase_3	Sec
GCA_016192135.1	Bacteria	UBA8248	UBA8248	UBA8248	UBA8248	2-12-FULL-69-37	2-12-FULL-69-37 sp016192135	Candidatus Tectomicrobia bacterium	MBI3129410.1	LysM+Peptidase_M23	Sec
GCA_002238965.1	Bacteria	UBA8248	UBA8248	UBA8248	UBA8248	Bin107	Bin107 sp002238965	Nitrospinae bacterium bin107	MPNJ01000003.1_54	LysM+Peptidase_M23	Sec	Environmental:Aquatic:Marine:Oceanic;Environmental:Aquatic:Marine:Oceanic;Environmental:Aquatic:Marine:Oceanic
GCA_002238965.1	Bacteria	UBA8248	UBA8248	UBA8248	UBA8248	Bin107	Bin107 sp002238965	Nitrospinae bacterium bin107	MPNJ01000003.1_73	AMIN+Amidase_3		Environmental:Aquatic:Marine:Oceanic;Environmental:Aquatic:Marine:Oceanic;Environmental:Aquatic:Marine:Oceanic
GCA_002238965.1	Bacteria	UBA8248	UBA8248	UBA8248	UBA8248	Bin107	Bin107 sp002238965	Nitrospinae bacterium bin107	MPNJ01000026.1_26	LysM+SLT	Sec	Environmental:Aquatic:Marine:Oceanic;Environmental:Aquatic:Marine:Oceanic;Environmental:Aquatic:Marine:Oceanic
GCA_009839615.1	Bacteria	UBA8248	UBA8248	UBA8248	UBA8248	Bin107	Bin107 sp009839615	Nitrospinae bacterium	MYA95648.1	LysM+Peptidase_M23	Sec	Environmental:Aquatic:Marine:Oceanic;Environmental:Aquatic:Marine:Oceanic;Environmental:Aquatic:Marine:Oceanic
GCA_009839615.1	Bacteria	UBA8248	UBA8248	UBA8248	UBA8248	Bin107	Bin107 sp009839615	Nitrospinae bacterium	MYA96665.1	AMIN+Amidase_3		Environmental:Aquatic:Marine:Oceanic;Environmental:Aquatic:Marine:Oceanic;Environmental:Aquatic:Marine:Oceanic
GCA_011523725.1	Bacteria	UBA8248	UBA8248	UBA8248	UBA8248	Bin107	Bin107 sp011523725	Nitrospinae bacterium	WTGD01000046.1_3	LysM+SLT	Sec	Environmental:Aquatic:Marine:Oceanic;Environmental:Aquatic:Marine:Oceanic;Environmental:Aquatic:Marine:Oceanic
GCA_011523725.1	Bacteria	UBA8248	UBA8248	UBA8248	UBA8248	Bin107	Bin107 sp011523725	Nitrospinae bacterium	WTGD01000346.1_3	AMIN+Amidase_3	Sec	Environmental:Aquatic:Marine:Oceanic;Environmental:Aquatic:Marine:Oceanic;Environmental:Aquatic:Marine:Oceanic
GCA_011523725.1	Bacteria	UBA8248	UBA8248	UBA8248	UBA8248	Bin107	Bin107 sp011523725	Nitrospinae bacterium	WTGD01000445.1_2	LysM+Peptidase_M23	Sec	Environmental:Aquatic:Marine:Oceanic;Environmental:Aquatic:Marine:Oceanic;Environmental:Aquatic:Marine:Oceanic
GCA_022825065.1	Bacteria	UBA8248	UBA8248	UBA8248	UBA8248	Bin107	Bin107 sp022825065	bacterium	JAJDYR010000009.1_27	LysM+SLT	Sec	Environmental:Aquatic:Marine:Oceanic;Environmental:Aquatic:Marine:Oceanic;Environmental:Aquatic:Marine:Oceanic
GCA_022825065.1	Bacteria	UBA8248	UBA8248	UBA8248	UBA8248	Bin107	Bin107 sp022825065	bacterium	JAJDYR010000022.1_44	LysM+Peptidase_M23	Sec	Environmental:Aquatic:Marine:Oceanic;Environmental:Aquatic:Marine:Oceanic;Environmental:Aquatic:Marine:Oceanic
GCA_022825065.1	Bacteria	UBA8248	UBA8248	UBA8248	UBA8248	Bin107	Bin107 sp022825065	bacterium	JAJDYR010000022.1_61	AMIN+Amidase_3	Sec	Environmental:Aquatic:Marine:Oceanic;Environmental:Aquatic:Marine:Oceanic;Environmental:Aquatic:Marine:Oceanic
GCA_022828125.1	Bacteria	UBA8248	UBA8248	UBA8248	UBA8248	Bin107	Bin107 sp022828125	bacterium	JAJEJD010000018.1_249	AMIN+Amidase_3		Environmental:Aquatic:Marine:Oceanic;Environmental:Aquatic:Marine:Oceanic;Environmental:Aquatic:Marine:Oceanic
GCA_022828125.1	Bacteria	UBA8248	UBA8248	UBA8248	UBA8248	Bin107	Bin107 sp022828125	bacterium	JAJEJD010000019.1_26	LysM+SLT	Sec	Environmental:Aquatic:Marine:Oceanic;Environmental:Aquatic:Marine:Oceanic;Environmental:Aquatic:Marine:Oceanic
GCA_022828125.1	Bacteria	UBA8248	UBA8248	UBA8248	UBA8248	Bin107	Bin107 sp022828125	bacterium	JAJEJD010000027.1_49	LysM+Peptidase_M23	Sec	Environmental:Aquatic:Marine:Oceanic;Environmental:Aquatic:Marine:Oceanic;Environmental:Aquatic:Marine:Oceanic
GCA_002685755.1	Bacteria	UBA8248	UBA8248	UBA8248	UBA8248	UBA8248	UBA8248 sp002685755	Nitrospinae bacterium	MAE04826.1	LysM+Peptidase_M23	Sec
GCA_002685755.1	Bacteria	UBA8248	UBA8248	UBA8248	UBA8248	UBA8248	UBA8248 sp002685755	Nitrospinae bacterium	MAE05282.1	LysM+SLT	Sec
GCA_002685755.1	Bacteria	UBA8248	UBA8248	UBA8248	UBA8248	UBA8248	UBA8248 sp002685755	Nitrospinae bacterium	MAE06472.1	AMIN+Amidase_3
GCA_003506735.1	Bacteria	UBA8248	UBA8248	UBA8248	UBA8248	UBA8248	UBA8248 sp003506735	Nitrospinae bacterium	HBK78386.1	SH3_3+Amidase_2
GCA_003506735.1	Bacteria	UBA8248	UBA8248	UBA8248	UBA8248	UBA8248	UBA8248 sp003506735	Nitrospinae bacterium	HBK79559.1	LysM+SLT	Sec
GCA_003506735.1	Bacteria	UBA8248	UBA8248	UBA8248	UBA8248	UBA8248	UBA8248 sp003506735	Nitrospinae bacterium	HBK80033.1	AMIN+Amidase_3
GCA_003506735.1	Bacteria	UBA8248	UBA8248	UBA8248	UBA8248	UBA8248	UBA8248 sp003506735	Nitrospinae bacterium	HBK81052.1	LysM+Peptidase_M23	Sec
GCA_003506735.1	Bacteria	UBA8248	UBA8248	UBA8248	UBA8248	UBA8248	UBA8248 sp003506735	Nitrospinae bacterium	HBK81449.1	LysM+SLT	Sec
GCA_018669005.1	Bacteria	UBA8248	UBA8248	UBA8248	UBA8248	UBA8248	UBA8248 sp018669005	Nitrospinaceae bacterium	MBT6394217.1	PG_binding_3+Glyco_hydro_108
GCA_018669005.1	Bacteria	UBA8248	UBA8248	UBA8248	UBA8248	UBA8248	UBA8248 sp018669005	Nitrospinaceae bacterium	MBT6394236.1	LysM+SLT	Sec
GCA_018669005.1	Bacteria	UBA8248	UBA8248	UBA8248	UBA8248	UBA8248	UBA8248 sp018669005	Nitrospinaceae bacterium	MBT6394606.1	LysM+SLT	Sec
GCA_018669005.1	Bacteria	UBA8248	UBA8248	UBA8248	UBA8248	UBA8248	UBA8248 sp018669005	Nitrospinaceae bacterium	MBT6394678.1	AMIN+Amidase_3	Sec
GCA_018669005.1	Bacteria	UBA8248	UBA8248	UBA8248	UBA8248	UBA8248	UBA8248 sp018669005	Nitrospinaceae bacterium	MBT6395970.1	LysM+Peptidase_M23
GCA_003697085.1	Bacteria	UBA8481	UBA8481	UBA8481	J006	J006	J006 sp003697085	Candidatus Hydrogenedentes bacterium	RMH56630.1	LysM+Peptidase_M23		Engineered:Wastewater;Engineered:Wastewater;Engineered:Wastewater
GCA_003697085.1	Bacteria	UBA8481	UBA8481	UBA8481	J006	J006	J006 sp003697085	Candidatus Hydrogenedentes bacterium	RMH58689.1	SPOR+NLPC_P60		Engineered:Wastewater;Engineered:Wastewater;Engineered:Wastewater
GCA_002780065.1	Bacteria	UBA8481	UBA8481	UBA8481	UBA8481	UBA8481	UBA8481 sp002780065	Candidatus Hydrogenedentes bacterium CG07_land_8_20_14_0_80_42_17	PIU46201.1	SPOR+NLPC_P60	Sec	Environmental:Aquatic:Marine:Oceanic;Environmental:Aquatic:Marine:Oceanic;Environmental:Aquatic:Marine:Oceanic
GCA_002780065.1	Bacteria	UBA8481	UBA8481	UBA8481	UBA8481	UBA8481	UBA8481 sp002780065	Candidatus Hydrogenedentes bacterium CG07_land_8_20_14_0_80_42_17	PIU48547.1	LysM+Peptidase_M23	Sec	Environmental:Aquatic:Marine:Oceanic;Environmental:Aquatic:Marine:Oceanic;Environmental:Aquatic:Marine:Oceanic
GCA_001873945.1	Bacteria	UBA9089	CG2-30-40-21	CG2-30-40-21	CG2-30-40-21	CG2-30-40-21	CG2-30-40-21 sp001873945	Candidatus Desantisbacteria bacterium CG2_30_40_21	OIP40817.1	LysM+NLPC_P60	Sec	Environmental:Aquatic:Freshwater:Groundwater;Environmental:Aquatic:Freshwater:Groundwater;Environmental:Aquatic:Freshwater:Groundwater
GCA_001873945.1	Bacteria	UBA9089	CG2-30-40-21	CG2-30-40-21	CG2-30-40-21	CG2-30-40-21	CG2-30-40-21 sp001873945	Candidatus Desantisbacteria bacterium CG2_30_40_21	OIP41204.1	AMIN+LysM+Amidase_3	Sec	Environmental:Aquatic:Freshwater:Groundwater;Environmental:Aquatic:Freshwater:Groundwater;Environmental:Aquatic:Freshwater:Groundwater
GCA_016208205.1	Bacteria	UBA9089	CG2-30-40-21	CG2-30-40-21	CG2-30-40-21	CG2-30-40-21	CG2-30-40-21 sp016208205	Candidatus Desantisbacteria bacterium	MBI4777332.1	LysM+NLPC_P60	Sec	Environmental:Aquatic:Freshwater:Groundwater;Environmental:Aquatic:Freshwater:Groundwater;Environmental:Aquatic:Freshwater:Groundwater
GCA_018814245.1	Bacteria	UBA9089	CG2-30-40-21	CG2-30-40-21	CG2-30-40-21	CG2-30-40-21	CG2-30-40-21 sp018814245	bacterium	MBU0700390.1	LysM+NLPC_P60
GCA_018814245.1	Bacteria	UBA9089	CG2-30-40-21	CG2-30-40-21	CG2-30-40-21	CG2-30-40-21	CG2-30-40-21 sp018814245	bacterium	MBU0700752.1	LysM+Peptidase_M23	Sec
GCA_018814245.1	Bacteria	UBA9089	CG2-30-40-21	CG2-30-40-21	CG2-30-40-21	CG2-30-40-21	CG2-30-40-21 sp018814245	bacterium	MBU0701375.1	LysM+Amidase_3	Sec
GCA_020717845.1	Bacteria	UBA9089	CG2-30-40-21	CG2-30-40-21	CG2-30-40-21	CG2-30-40-21	CG2-30-40-21 sp020717845	Marinifilum sp.	DYDG01000013.1_4	LysM+NLPC_P60
GCA_020717845.1	Bacteria	UBA9089	CG2-30-40-21	CG2-30-40-21	CG2-30-40-21	CG2-30-40-21	CG2-30-40-21 sp020717845	Marinifilum sp.	DYDG01000025.1_20	LysM+Peptidase_M23	Sec
GCA_020717845.1	Bacteria	UBA9089	CG2-30-40-21	CG2-30-40-21	CG2-30-40-21	CG2-30-40-21	CG2-30-40-21 sp020717845	Marinifilum sp.	DYDG01000054.1_2	LysM+Amidase_3	Sec
GCA_005239945.1	Bacteria	UBA9089	CG2-30-40-21	CG2-30-40-21	SBAY01	SBAY01	SBAY01 sp005239945	Nitrospira sp.	SBAY01000156.1_3	LysM+Peptidase_M23	Sec	Environmental:Aquatic:Freshwater:Groundwater;Environmental:Aquatic:Freshwater:Groundwater;Environmental:Aquatic:Freshwater:Groundwater
GCA_005239945.1	Bacteria	UBA9089	CG2-30-40-21	CG2-30-40-21	SBAY01	SBAY01	SBAY01 sp005239945	Nitrospira sp.	SBAY01000184.1_7	LysM+Peptidase_M23		Environmental:Aquatic:Freshwater:Groundwater;Environmental:Aquatic:Freshwater:Groundwater;Environmental:Aquatic:Freshwater:Groundwater
GCA_018830565.1	Bacteria	UBA9089	JAHJRX01	JAHJRX01	JAHJRX01	JAHJRX01	JAHJRX01 sp018830565	bacterium	MBU2599203.1	LysM+Peptidase_M23	Sec	Environmental:Aquatic:Freshwater:Groundwater;Environmental:Aquatic:Freshwater:Groundwater;Environmental:Aquatic:Freshwater:Groundwater
GCA_018830565.1	Bacteria	UBA9089	JAHJRX01	JAHJRX01	JAHJRX01	JAHJRX01	JAHJRX01 sp018830565	bacterium	MBU2599590.1	LysM+Peptidase_M23		Environmental:Aquatic:Freshwater:Groundwater;Environmental:Aquatic:Freshwater:Groundwater;Environmental:Aquatic:Freshwater:Groundwater
GCA_020061965.1	Bacteria	UBA9089	UBA9088	UBA9088	JAGUXG01	JAGUXG01	JAGUXG01 sp020061965	bacterium	JAGUXG010000094.1_3	LysM+Peptidase_M23	Sec
GCA_020061965.1	Bacteria	UBA9089	UBA9088	UBA9088	JAGUXG01	JAGUXG01	JAGUXG01 sp020061965	bacterium	JAGUXG010000211.1_7	LysM+Amidase_3	Sec
GCA_020061965.1	Bacteria	UBA9089	UBA9088	UBA9088	JAGUXG01	JAGUXG01	JAGUXG01 sp020061965	bacterium	JAGUXG010000232.1_4	LysM+Peptidase_M23	Sec
GCA_003498085.1	Bacteria	UBA9089	UBA9088	UBA9088	UBA9088	UBA9088	UBA9088 sp003498085	bacterium	HAW49902.1	LysM+Peptidase_M23		Environmental:Aquatic:Freshwater:Groundwater;Environmental:Aquatic:Freshwater:Groundwater;Environmental:Aquatic:Freshwater:Groundwater
GCA_003498085.1	Bacteria	UBA9089	UBA9088	UBA9088	UBA9088	UBA9088	UBA9088 sp003498085	bacterium	HAW50566.1	LysM+Amidase_3	Sec	Environmental:Aquatic:Freshwater:Groundwater;Environmental:Aquatic:Freshwater:Groundwater;Environmental:Aquatic:Freshwater:Groundwater
GCA_002410925.1	Bacteria	UBP13	UBA5359	UBA5359	UBA5359	UBA5359	UBA5359 sp002410925	bacterium UBP13_UBA5359	DHPR01000005.1_1	AMIN+Amidase_3	Sec
GCA_002410925.1	Bacteria	UBP13	UBA5359	UBA5359	UBA5359	UBA5359	UBA5359 sp002410925	bacterium UBP13_UBA5359	DHPR01000012.1_76	LysM+Peptidase_M23	Sec
GCA_002410925.1	Bacteria	UBP13	UBA5359	UBA5359	UBA5359	UBA5359	UBA5359 sp002410925	bacterium UBP13_UBA5359	DHPR01000033.1_290	LysM+SH3_4+NLPC_P60	Sec
GCA_021158465.1	Bacteria	UBP14	UBA6098	4484-93	4484-93	4484-93	4484-93 sp021158465	bacterium	MCD6097680.1	LysM+SLT	Sec	Environmental:Aquatic:Freshwater:Groundwater;Environmental:Aquatic:Freshwater:Groundwater;Environmental:Aquatic:Freshwater:Groundwater
GCA_003645115.1	Bacteria	UBP14	UBA6098	UBA6098	B30-G16	B30-G16	B30-G16 sp003645115	bacterium	RKZ34096.1	LysM+SLT	Sec	Environmental:Aquatic:Freshwater:Groundwater;Environmental:Aquatic:Freshwater:Groundwater;Environmental:Aquatic:Freshwater:Groundwater
GCA_021162205.1	Bacteria	UBP14	UBA6098	UBA6098	B30-G16	B30-G16	B30-G16 sp021162205	bacterium	MCD6595741.1	LysM+SLT	Sec	Engineered:Wastewater:Water and sludge;Engineered:Wastewater:Water and sludge;Engineered:Wastewater:Water and sludge
GCA_021159335.1	Bacteria	UBP14	UBA6098	UBA6098	B30-G16	JAGGRZ01	JAGGRZ01 sp021159335	bacterium	MCD6123834.1	LysM+SLT	Sec	Engineered:Wastewater:Activated Sludge;Engineered:Wastewater:Activated Sludge;Engineered:Wastewater:Activated Sludge
GCA_021161555.1	Bacteria	UBP14	UBA6098	UBA6098	B30-G16	JAGHAI01	JAGHAI01 sp021161555	bacterium	MCD6418013.1	LysM+SLT	Sec	Engineered:Wastewater:Water and sludge;Engineered:Wastewater:Water and sludge;Engineered:Wastewater:Water and sludge
GCA_016930435.1	Bacteria	UBP14	UBA6098	JAFGQG01	JAFGQG01	JAFGGQ01	JAFGGQ01 sp016930435	bacterium	MBN1754591.1	LysM+SLT	Sec	Host-associated:Human:Skin;Host-associated:Human:Skin;Host-associated:Human:Skin
GCA_016935765.1	Bacteria	UBP14	UBA6098	JAFGQG01	JAFGQG01	JAFGQG01	JAFGQG01 sp016935765	bacterium	MBN2542373.1	LysM+SLT	Sec	Host-associated:Human:Digestive system:Large intestine:Fecal;Host-associated:Human:Digestive system:Large intestine:Fecal;Host-associated:Human:Digestive system:Large intestine:Fecal
GCA_003645085.1	Bacteria	UBP14	UBA6098	UBA6098	UBA6098	QNEE01	QNEE01 sp003645085	bacterium	RKZ30699.1	LysM+SLT	Sec	Environmental:Aquatic:Marine:Intertidal zone:Oil-contaminated;Environmental:Aquatic:Marine:Intertidal zone:Oil-contaminated;Environmental:Aquatic:Marine:Intertidal zone:Oil-contaminated
GCA_002428525.1	Bacteria	UBP14	UBA6098	UBA6098	UBA6098	UBA6098	UBA6098 sp002428525	bacterium UBP14_UBA6098	DIWU01000005.1_20	LysM+SLT	Sec	Environmental:Aquatic:Marine:Oil-contaminated sediment;Environmental:Aquatic:Marine:Oil-contaminated sediment;Environmental:Aquatic:Marine:Oil-contaminated sediment
GCA_011388305.1	Bacteria	UBP14	UBA6098	UBA6098	UBA6098	UBA6098	UBA6098 sp011388305	candidate division Zixibacteria bacterium	HHS50479.1	LysM+SLT	Sec	Engineered:Wastewater:Activated Sludge;Engineered:Wastewater:Activated Sludge;Engineered:Wastewater:Activated Sludge
GCA_023145965.1	Bacteria	UBP14	UBA6098	UBA6098	UBA6098	UBA6098	UBA6098 sp023145965	bacterium	MCK5833605.1	LysM+SLT	Sec	Engineered:Solid waste:Composting;Engineered:Solid waste:Composting;Engineered:Solid waste:Composting
GCA_020061125.1	Bacteria	UBP15	UBA6099	UBA6099	DSWB01	DSWB01	DSWB01 sp020061125	bacterium	JAGUYV010000123.1_1	AMIN+Amidase_3	Sec	Engineered:Wastewater:Activated Sludge;Engineered:Wastewater:Activated Sludge;Engineered:Wastewater:Activated Sludge
GCA_020061125.1	Bacteria	UBP15	UBA6099	UBA6099	DSWB01	DSWB01	DSWB01 sp020061125	bacterium	JAGUYV010000489.1_10	LysM+Amidase_2		Engineered:Wastewater:Activated Sludge;Engineered:Wastewater:Activated Sludge;Engineered:Wastewater:Activated Sludge
GCA_024278215.1	Bacteria	UBP15	UBA6099	UBA6099	JAJRTR01	JAJRTR01	JAJRTR01 sp024278215	bacterium	JAJRTR010000152.1_25	AMIN+Amidase_3		Engineered:Wastewater:Activated Sludge;Engineered:Wastewater:Activated Sludge;Engineered:Wastewater:Activated Sludge
GCA_022709505.1	Bacteria	UBP15	UBA6099	UBA6099	UBA6099	JAKLIR01	JAKLIR01 sp022709505	bacterium	JAKLIR010000058.1_5	AMIN+Amidase_3	Sec	Engineered:Wastewater:Activated Sludge;Engineered:Wastewater:Activated Sludge;Engineered:Wastewater:Activated Sludge
GCA_002069885.1	Bacteria	UBP15	UBA6099	UBA6099	UBA6099	UBA6099	UBA6099 sp002069885	bacterium ADurb.Bin236	OQA89097.1	AMIN+Amidase_3	Sec
GCA_002435745.1	Bacteria	UBP15	UBA6099	UBA6099	UBA6099	UBA6099	UBA6099 sp002435745	bacterium UBP15_UBA6099	DIWT01000060.1_45	AMIN+Amidase_3	Sec
GCA_016190005.1	Bacteria	UBP17	UBA6191	JACPRK01	JACPRK01	JACPRK01	JACPRK01 sp016190005	Candidatus Wallbacteria bacterium	MBI2943457.1	LysM+Peptidase_M23	Sec	Environmental:Aquatic:Freshwater:Groundwater;Environmental:Aquatic:Freshwater:Groundwater;Environmental:Aquatic:Freshwater:Groundwater
GCA_016190005.1	Bacteria	UBP17	UBA6191	JACPRK01	JACPRK01	JACPRK01	JACPRK01 sp016190005	Candidatus Wallbacteria bacterium	MBI2944851.1	LysM+Peptidase_M23	Sec	Environmental:Aquatic:Freshwater:Groundwater;Environmental:Aquatic:Freshwater:Groundwater;Environmental:Aquatic:Freshwater:Groundwater
GCA_016190005.1	Bacteria	UBP17	UBA6191	JACPRK01	JACPRK01	JACPRK01	JACPRK01 sp016190005	Candidatus Wallbacteria bacterium	MBI2945749.1	AMIN+Amidase_3	Sec	Environmental:Aquatic:Freshwater:Groundwater;Environmental:Aquatic:Freshwater:Groundwater;Environmental:Aquatic:Freshwater:Groundwater
GCA_016190005.1	Bacteria	UBP17	UBA6191	JACPRK01	JACPRK01	JACPRK01	JACPRK01 sp016190005	Candidatus Wallbacteria bacterium	MBI2945943.1	LysM+Peptidase_M23	Sec	Environmental:Aquatic:Freshwater:Groundwater;Environmental:Aquatic:Freshwater:Groundwater;Environmental:Aquatic:Freshwater:Groundwater
GCA_016199905.1	Bacteria	UBP17	UBA6191	JACPRK01	JACPRK01	JACPRK01	JACPRK01 sp016199905	Candidatus Wallbacteria bacterium	MBI3890004.1	AMIN+Amidase_3	Sec	Engineered:Solid waste:Composting;Engineered:Solid waste:Composting;Engineered:Solid waste:Composting
GCA_016199905.1	Bacteria	UBP17	UBA6191	JACPRK01	JACPRK01	JACPRK01	JACPRK01 sp016199905	Candidatus Wallbacteria bacterium	MBI3890578.1	LysM+Peptidase_M23		Engineered:Solid waste:Composting;Engineered:Solid waste:Composting;Engineered:Solid waste:Composting
GCA_016199905.1	Bacteria	UBP17	UBA6191	JACPRK01	JACPRK01	JACPRK01	JACPRK01 sp016199905	Candidatus Wallbacteria bacterium	MBI3892014.1	LysM+Peptidase_M23	Sec	Engineered:Solid waste:Composting;Engineered:Solid waste:Composting;Engineered:Solid waste:Composting
GCA_016199905.1	Bacteria	UBP17	UBA6191	JACPRK01	JACPRK01	JACPRK01	JACPRK01 sp016199905	Candidatus Wallbacteria bacterium	MBI3893398.1	LysM+SLT	Sec	Engineered:Solid waste:Composting;Engineered:Solid waste:Composting;Engineered:Solid waste:Composting
GCA_016199905.1	Bacteria	UBP17	UBA6191	JACPRK01	JACPRK01	JACPRK01	JACPRK01 sp016199905	Candidatus Wallbacteria bacterium	MBI3893960.1	LysM+Peptidase_M23	Sec	Engineered:Solid waste:Composting;Engineered:Solid waste:Composting;Engineered:Solid waste:Composting
GCA_016213845.1	Bacteria	UBP17	UBA6191	JACPRK01	JACPRK01	JACPRK01	JACPRK01 sp016213845	Candidatus Wallbacteria bacterium	MBI4865316.1	LysM+Peptidase_M23	Sec	Engineered:Food production:Fermented vegetables;Engineered:Food production:Fermented vegetables;Engineered:Food production:Fermented vegetables
GCA_016213845.1	Bacteria	UBP17	UBA6191	JACPRK01	JACPRK01	JACPRK01	JACPRK01 sp016213845	Candidatus Wallbacteria bacterium	MBI4866316.1	LysM+SLT		Engineered:Food production:Fermented vegetables;Engineered:Food production:Fermented vegetables;Engineered:Food production:Fermented vegetables
GCA_016213845.1	Bacteria	UBP17	UBA6191	JACPRK01	JACPRK01	JACPRK01	JACPRK01 sp016213845	Candidatus Wallbacteria bacterium	MBI4868403.1	LysM+Peptidase_M23	Sec	Engineered:Food production:Fermented vegetables;Engineered:Food production:Fermented vegetables;Engineered:Food production:Fermented vegetables
GCA_016213845.1	Bacteria	UBP17	UBA6191	JACPRK01	JACPRK01	JACPRK01	JACPRK01 sp016213845	Candidatus Wallbacteria bacterium	MBI4868585.1	LysM+Peptidase_M23	Sec	Engineered:Food production:Fermented vegetables;Engineered:Food production:Fermented vegetables;Engineered:Food production:Fermented vegetables
GCA_016213845.1	Bacteria	UBP17	UBA6191	JACPRK01	JACPRK01	JACPRK01	JACPRK01 sp016213845	Candidatus Wallbacteria bacterium	MBI4869307.1	AMIN+Amidase_3	Sec	Engineered:Food production:Fermented vegetables;Engineered:Food production:Fermented vegetables;Engineered:Food production:Fermented vegetables
GCA_016213845.1	Bacteria	UBP17	UBA6191	JACPRK01	JACPRK01	JACPRK01	JACPRK01 sp016213845	Candidatus Wallbacteria bacterium	MBI4869439.1	PG_binding_1+CHAP		Engineered:Food production:Fermented vegetables;Engineered:Food production:Fermented vegetables;Engineered:Food production:Fermented vegetables
GCA_016213865.1	Bacteria	UBP17	UBA6191	JACPRK01	JACPRK01	JACQZL01	JACQZL01 sp016213865	Candidatus Riflebacteria bacterium	MBI4871059.1	LysM+Peptidase_M23		Host-associated:Human:Digestive system;Host-associated:Human:Digestive system;Host-associated:Human:Digestive system
GCA_016213865.1	Bacteria	UBP17	UBA6191	JACPRK01	JACPRK01	JACQZL01	JACQZL01 sp016213865	Candidatus Riflebacteria bacterium	MBI4872329.1	LysM+Peptidase_M23		Host-associated:Human:Digestive system;Host-associated:Human:Digestive system;Host-associated:Human:Digestive system
GCA_021772705.1	Bacteria	UBP17	UBA6191	JACPRK01	JACPRK01	OFTM100	OFTM100 sp021772705	Candidatus Cloacimonetes bacterium	JAJFLN010000278.1_1	LysM+Peptidase_M23	Sec	Engineered:Wastewater:Water and sludge;Engineered:Wastewater:Water and sludge;Engineered:Wastewater:Water and sludge
GCA_021772705.1	Bacteria	UBP17	UBA6191	JACPRK01	JACPRK01	OFTM100	OFTM100 sp021772705	Candidatus Cloacimonetes bacterium	JAJFLN010000296.1_7	PG_binding_1+Peptidase_M15		Engineered:Wastewater:Water and sludge;Engineered:Wastewater:Water and sludge;Engineered:Wastewater:Water and sludge
GCA_021772705.1	Bacteria	UBP17	UBA6191	JACPRK01	JACPRK01	OFTM100	OFTM100 sp021772705	Candidatus Cloacimonetes bacterium	JAJFLN010000406.1_8	LysM+SLT	Sec	Engineered:Wastewater:Water and sludge;Engineered:Wastewater:Water and sludge;Engineered:Wastewater:Water and sludge
GCA_021772705.1	Bacteria	UBP17	UBA6191	JACPRK01	JACPRK01	OFTM100	OFTM100 sp021772705	Candidatus Cloacimonetes bacterium	JAJFLN010000586.1_2	LysM+Peptidase_M23		Engineered:Wastewater:Water and sludge;Engineered:Wastewater:Water and sludge;Engineered:Wastewater:Water and sludge
GCA_021772705.1	Bacteria	UBP17	UBA6191	JACPRK01	JACPRK01	OFTM100	OFTM100 sp021772705	Candidatus Cloacimonetes bacterium	JAJFLN010000625.1_6	LysM+Peptidase_M23	Sec	Engineered:Wastewater:Water and sludge;Engineered:Wastewater:Water and sludge;Engineered:Wastewater:Water and sludge
GCA_021772705.1	Bacteria	UBP17	UBA6191	JACPRK01	JACPRK01	OFTM100	OFTM100 sp021772705	Candidatus Cloacimonetes bacterium	JAJFLN010000641.1_8	AMIN+Amidase_3		Engineered:Wastewater:Water and sludge;Engineered:Wastewater:Water and sludge;Engineered:Wastewater:Water and sludge
GCA_021772705.1	Bacteria	UBP17	UBA6191	JACPRK01	JACPRK01	OFTM100	OFTM100 sp021772705	Candidatus Cloacimonetes bacterium	JAJFLN010000663.1_10	LysM+Peptidase_M23		Engineered:Wastewater:Water and sludge;Engineered:Wastewater:Water and sludge;Engineered:Wastewater:Water and sludge
GCA_016213885.1	Bacteria	UBP17	UBA6191	JACPRK01	JACQZM01	JACQZM01	JACQZM01 sp016213885	Candidatus Riflebacteria bacterium	MBI4859301.1	LysM+Peptidase_M23		Environmental:Aquatic:Freshwater:Lotic:Sediment;Environmental:Aquatic:Freshwater:Lotic:Sediment;Environmental:Aquatic:Freshwater:Lotic:Sediment
GCA_016213885.1	Bacteria	UBP17	UBA6191	JACPRK01	JACQZM01	JACQZM01	JACQZM01 sp016213885	Candidatus Riflebacteria bacterium	MBI4861609.1	LysM+Peptidase_M23	Sec	Environmental:Aquatic:Freshwater:Lotic:Sediment;Environmental:Aquatic:Freshwater:Lotic:Sediment;Environmental:Aquatic:Freshwater:Lotic:Sediment
GCA_016213885.1	Bacteria	UBP17	UBA6191	JACPRK01	JACQZM01	JACQZM01	JACQZM01 sp016213885	Candidatus Riflebacteria bacterium	MBI4861995.1	LysM+SLT	Sec	Environmental:Aquatic:Freshwater:Lotic:Sediment;Environmental:Aquatic:Freshwater:Lotic:Sediment;Environmental:Aquatic:Freshwater:Lotic:Sediment
GCA_016213885.1	Bacteria	UBP17	UBA6191	JACPRK01	JACQZM01	JACQZM01	JACQZM01 sp016213885	Candidatus Riflebacteria bacterium	MBI4865248.1	LysM+Peptidase_M23		Environmental:Aquatic:Freshwater:Lotic:Sediment;Environmental:Aquatic:Freshwater:Lotic:Sediment;Environmental:Aquatic:Freshwater:Lotic:Sediment
GCA_002402105.1	Bacteria	UBP17	UBA6191	UBA6191	UBA6191	GCA-2402105	GCA-2402105 sp002402105	Candidatus Cloacimonetes bacterium	PCJ15218.1	PG_binding_3+Glyco_hydro_108		Environmental:Aquatic:Freshwater:Lotic:Acidic;Environmental:Aquatic:Freshwater:Lotic:Acidic;Environmental:Aquatic:Freshwater:Lotic:Acidic
GCA_002402105.1	Bacteria	UBP17	UBA6191	UBA6191	UBA6191	GCA-2402105	GCA-2402105 sp002402105	Candidatus Cloacimonetes bacterium	PCJ17444.1	LysM+Peptidase_M23		Environmental:Aquatic:Freshwater:Lotic:Acidic;Environmental:Aquatic:Freshwater:Lotic:Acidic;Environmental:Aquatic:Freshwater:Lotic:Acidic
GCA_002402105.1	Bacteria	UBP17	UBA6191	UBA6191	UBA6191	GCA-2402105	GCA-2402105 sp002402105	Candidatus Cloacimonetes bacterium	PCJ17834.1	PG_binding_3+Glyco_hydro_108		Environmental:Aquatic:Freshwater:Lotic:Acidic;Environmental:Aquatic:Freshwater:Lotic:Acidic;Environmental:Aquatic:Freshwater:Lotic:Acidic
GCA_002402105.1	Bacteria	UBP17	UBA6191	UBA6191	UBA6191	GCA-2402105	GCA-2402105 sp002402105	Candidatus Cloacimonetes bacterium	PCJ19076.1	LysM+Amidase_3	Sec	Environmental:Aquatic:Freshwater:Lotic:Acidic;Environmental:Aquatic:Freshwater:Lotic:Acidic;Environmental:Aquatic:Freshwater:Lotic:Acidic
GCA_002402105.1	Bacteria	UBP17	UBA6191	UBA6191	UBA6191	GCA-2402105	GCA-2402105 sp002402105	Candidatus Cloacimonetes bacterium	PCJ19130.1	LysM+Peptidase_M23		Environmental:Aquatic:Freshwater:Lotic:Acidic;Environmental:Aquatic:Freshwater:Lotic:Acidic;Environmental:Aquatic:Freshwater:Lotic:Acidic
GCA_002402105.1	Bacteria	UBP17	UBA6191	UBA6191	UBA6191	GCA-2402105	GCA-2402105 sp002402105	Candidatus Cloacimonetes bacterium	PCJ21415.1	SH3_3+Peptidase_M23	Sec	Environmental:Aquatic:Freshwater:Lotic:Acidic;Environmental:Aquatic:Freshwater:Lotic:Acidic;Environmental:Aquatic:Freshwater:Lotic:Acidic
GCA_023954715.1	Bacteria	UBP17	UBA6191	UBA6191	UBA6191	GCA-2402105	GCA-2402105 sp023954715	Candidatus Cloacimonetes bacterium	MCO4780777.1	SH3_3+Peptidase_M23	Sec	Environmental:Aquatic:Marine:Intertidal zone:Oil-contaminated;Environmental:Aquatic:Marine:Intertidal zone:Oil-contaminated;Environmental:Aquatic:Marine:Intertidal zone:Oil-contaminated
GCA_023954715.1	Bacteria	UBP17	UBA6191	UBA6191	UBA6191	GCA-2402105	GCA-2402105 sp023954715	Candidatus Cloacimonetes bacterium	MCO4782523.1	LysM+Peptidase_M23		Environmental:Aquatic:Marine:Intertidal zone:Oil-contaminated;Environmental:Aquatic:Marine:Intertidal zone:Oil-contaminated;Environmental:Aquatic:Marine:Intertidal zone:Oil-contaminated
GCA_023954715.1	Bacteria	UBP17	UBA6191	UBA6191	UBA6191	GCA-2402105	GCA-2402105 sp023954715	Candidatus Cloacimonetes bacterium	MCO4782579.1	LysM+Amidase_3	Sec	Environmental:Aquatic:Marine:Intertidal zone:Oil-contaminated;Environmental:Aquatic:Marine:Intertidal zone:Oil-contaminated;Environmental:Aquatic:Marine:Intertidal zone:Oil-contaminated
GCA_023954715.1	Bacteria	UBP17	UBA6191	UBA6191	UBA6191	GCA-2402105	GCA-2402105 sp023954715	Candidatus Cloacimonetes bacterium	MCO4782779.1	LysM+Peptidase_M23		Environmental:Aquatic:Marine:Intertidal zone:Oil-contaminated;Environmental:Aquatic:Marine:Intertidal zone:Oil-contaminated;Environmental:Aquatic:Marine:Intertidal zone:Oil-contaminated
GCA_002422125.1	Bacteria	UBP17	UBA6191	UBA6191	UBA6191	UBA6191	UBA6191 sp002422125	bacterium UBP17_UBA6191	DITF01000342.1_9	LysM+Peptidase_M23	Sec	Engineered:Wastewater:Activated Sludge;Engineered:Wastewater:Activated Sludge;Engineered:Wastewater:Activated Sludge
GCA_002422125.1	Bacteria	UBP17	UBA6191	UBA6191	UBA6191	UBA6191	UBA6191 sp002422125	bacterium UBP17_UBA6191	DITF01000345.1_2	LysM+Amidase_3	Sec	Engineered:Wastewater:Activated Sludge;Engineered:Wastewater:Activated Sludge;Engineered:Wastewater:Activated Sludge
GCA_019454875.1	Bacteria	UBP17	UBA6191	UBA6191	UBA6191	UBA6191	UBA6191 sp019454875	Candidatus Cloacimonetes bacterium	MBW7876870.1	LysM+Peptidase_M23		Environmental:Aquatic:Marine:Hydrothermal vents:Sediment;Environmental:Aquatic:Marine:Hydrothermal vents:Sediment;Environmental:Aquatic:Marine:Hydrothermal vents:Sediment
GCA_019454875.1	Bacteria	UBP17	UBA6191	UBA6191	UBA6191	UBA6191	UBA6191 sp019454875	Candidatus Cloacimonetes bacterium	MBW7877200.1	LysM+Amidase_3	Sec	Environmental:Aquatic:Marine:Hydrothermal vents:Sediment;Environmental:Aquatic:Marine:Hydrothermal vents:Sediment;Environmental:Aquatic:Marine:Hydrothermal vents:Sediment
GCA_011049955.1	Bacteria	UBP18	UBA7526	UBA7526	UBA7526	DRGV01	DRGV01 sp011049955	bacterium	HEA47016.1	LysM+SLT		Engineered:Solid waste:Composting;Engineered:Solid waste:Composting;Engineered:Solid waste:Composting
GCA_018903055.1	Bacteria	UBP18	UBA7526	UBA7526	UBA7526	DRGV01	DRGV01 sp018903055	bacterium	MBU4560684.1	LysM+SLT		Engineered:Solid waste:Composting;Engineered:Solid waste:Composting;Engineered:Solid waste:Composting
GCA_002478245.1	Bacteria	UBP18	UBA7526	UBA7526	UBA7526	UBA7526	UBA7526 sp002478245	bacterium UBP18_UBA7526	DLMW01000048.1_36	LysM+SLT		Environmental:Aquatic:Freshwater:Groundwater;Environmental:Aquatic:Freshwater:Groundwater;Environmental:Aquatic:Freshwater:Groundwater
GCA_002428325.1	Bacteria	UBP4	UBA4092	UBA4092	UBA4092	UBA4092	UBA4092 sp002428325	bacterium UBP4_UBA6127	DIVR01000026.1_18	LysM+Peptidase_M23		Environmental:Aquatic:Freshwater:Groundwater;Environmental:Aquatic:Freshwater:Groundwater;Environmental:Aquatic:Freshwater:Groundwater
GCA_016936735.1	Bacteria	UBP6	JAFGXH01	JAFGXH01	JAFGXH01	JAFGXH01	JAFGXH01 sp016936735	bacterium	MBN2694645.1	LysM+SLT		Host-associated:Birds:Digestive system:Digestive tube:Cecum;Host-associated:Birds:Digestive system:Digestive tube:Cecum;Host-associated:Birds:Digestive system:Digestive tube:Cecum
GCA_020718465.1	Bacteria	UBP6	JAFGXH01	JAFGXH01	JAFGXH01	JAFGXH01	JAFGXH01 sp020718465	Anaeromyxobacter dehalogenans	DYRY01000082.1_10	LysM+SLT		Host-associated:Birds:Digestive system:Digestive tube:Cecum;Host-associated:Birds:Digestive system:Digestive tube:Cecum;Host-associated:Birds:Digestive system:Digestive tube:Cecum
GCA_020718465.1	Bacteria	UBP6	JAFGXH01	JAFGXH01	JAFGXH01	JAFGXH01	JAFGXH01 sp020718465	Anaeromyxobacter dehalogenans	DYRY01000113.1_7	LysM+Peptidase_M23	Sec	Host-associated:Birds:Digestive system:Digestive tube:Cecum;Host-associated:Birds:Digestive system:Digestive tube:Cecum;Host-associated:Birds:Digestive system:Digestive tube:Cecum
GCA_023145475.1	Bacteria	UBP6	UBA1177	UBA1177	JAGLDR01	JAGLDR01	JAGLDR01 sp023145475	bacterium	MCK5807357.1	LysM+Peptidase_M23	Sec	Host-associated:Birds:Digestive system:Digestive tube:Cecum;Host-associated:Birds:Digestive system:Digestive tube:Cecum;Host-associated:Birds:Digestive system:Digestive tube:Cecum
GCA_023145475.1	Bacteria	UBP6	UBA1177	UBA1177	JAGLDR01	JAGLDR01	JAGLDR01 sp023145475	bacterium	MCK5808866.1	AMIN+Amidase_3	Sec	Host-associated:Birds:Digestive system:Digestive tube:Cecum;Host-associated:Birds:Digestive system:Digestive tube:Cecum;Host-associated:Birds:Digestive system:Digestive tube:Cecum
GCA_022709425.1	Bacteria	UBP6	UBA1177	UBA1177	JAKLFG01	JAKLFG01	JAKLFG01 sp022709425	bacterium	JAKLIW010000017.1_41	AMIN+Amidase_3	Sec
GCA_017997475.1	Bacteria	UBP6	UBA1177	UBA1177	UBA1177	JAGOEX01	JAGOEX01 sp017997475	bacterium	MBP7434012.1	LysM+Peptidase_M23
GCA_007132725.1	Bacteria	UBP6	UBA1177	UBA1177	UBA1177	SLGQ01	SLGQ01 sp007132725	Candidatus Sumerlaeota bacterium	SLOD01000056.1_13	LysM+Peptidase_M23	Sec	Host-associated:Birds:Digestive system:Digestive tube:Cecum;Host-associated:Birds:Digestive system:Digestive tube:Cecum;Host-associated:Birds:Digestive system:Digestive tube:Cecum
GCA_007136595.1	Bacteria	UBP6	UBA1177	UBA1177	UBA1177	SLGQ01	SLGQ01 sp007136595	Candidatus Sumerlaeota bacterium	SLGQ01000036.1_9	AMIN+Amidase_3	Sec	Host-associated:Birds:Digestive system:Digestive tube:Cecum;Host-associated:Birds:Digestive system:Digestive tube:Cecum;Host-associated:Birds:Digestive system:Digestive tube:Cecum
GCA_007136595.1	Bacteria	UBP6	UBA1177	UBA1177	UBA1177	SLGQ01	SLGQ01 sp007136595	Candidatus Sumerlaeota bacterium	SLGQ01000224.1_4	LysM+Peptidase_M23	Sec	Host-associated:Birds:Digestive system:Digestive tube:Cecum;Host-associated:Birds:Digestive system:Digestive tube:Cecum;Host-associated:Birds:Digestive system:Digestive tube:Cecum
GCA_007136595.1	Bacteria	UBP6	UBA1177	UBA1177	UBA1177	SLGQ01	SLGQ01 sp007136595	Candidatus Sumerlaeota bacterium	SLGQ01000260.1_4	LysM+Peptidase_M23	Sec	Host-associated:Birds:Digestive system:Digestive tube:Cecum;Host-associated:Birds:Digestive system:Digestive tube:Cecum;Host-associated:Birds:Digestive system:Digestive tube:Cecum
GCA_002309575.1	Bacteria	UBP6	UBA1177	UBA1177	UBA1177	UBA1177	UBA1177 sp002309575	bacterium UBP6_UBA1209	DBXP01000016.1_65	LysM+Peptidase_M23	Sec
GCA_002310995.1	Bacteria	UBP6	UBA1177	UBA1177	UBA1177	UBA1177	UBA1177 sp002310995	bacterium UBP6_UBA1177	DBYV01000023.1_17	LysM+Peptidase_M23	Sec
GCA_002310995.1	Bacteria	UBP6	UBA1177	UBA1177	UBA1177	UBA1177	UBA1177 sp002310995	bacterium UBP6_UBA1177	DBYV01000042.1_14	LysM+Peptidase_M23
GCA_017405875.1	Bacteria	UBP6	UBA1177	UBA1177	UBA1177	UBA1177	UBA1177 sp017405875	bacterium	MBQ3368141.1	LysM+Peptidase_M23	Sec
GCA_017405875.1	Bacteria	UBP6	UBA1177	UBA1177	UBA1177	UBA1177	UBA1177 sp017405875	bacterium	MBQ3368644.1	LysM+Peptidase_M23	Sec
GCA_017538365.1	Bacteria	UBP6	UBA1177	UBA1177	UBA1177	UBA1177	UBA1177 sp017538365	bacterium	MBR6422976.1	LysM+Peptidase_M23	Sec
GCA_017645765.1	Bacteria	UBP6	UBA1177	UBA1177	UBA1177	UBA1177	UBA1177 sp017645765	bacterium	MBO7126018.1	LysM+Peptidase_M23	Sec
GCA_017961325.1	Bacteria	UBP6	UBA1177	UBA1177	UBA1177	UBA1177	UBA1177 sp017961325	bacterium	MBP5406906.1	LysM+Peptidase_M23
GCA_017963125.1	Bacteria	UBP6	UBA1177	UBA1177	UBA1177	UBA1177	UBA1177 sp017963125	bacterium	MBP5590412.1	LysM+Peptidase_M23	Sec
GCA_017963125.1	Bacteria	UBP6	UBA1177	UBA1177	UBA1177	UBA1177	UBA1177 sp017963125	bacterium	MBP5590694.1	LysM+Peptidase_M23
GCA_902774115.1	Bacteria	UBP6	UBA1177	UBA1177	UBA1177	UBA1177	UBA1177 sp902774115	uncultured Spirochaetales bacterium	CACYHH010000001.1_356	LysM+Peptidase_M23	Sec
GCA_905233945.1	Bacteria	UBP6	UBA1177	UBA1177	UBA1177	UBA1177	UBA1177 sp905233945	uncultured bacterium	CAJOFY010000004.1_33	LysM+Peptidase_M23	Sec
GCA_905233945.1	Bacteria	UBP6	UBA1177	UBA1177	UBA1177	UBA1177	UBA1177 sp905233945	uncultured bacterium	CAJOFY010000007.1_5	LysM+Peptidase_M23	Sec
GCA_905235605.1	Bacteria	UBP6	UBA1177	UBA1177	UBA1177	UBA1177	UBA1177 sp905235605	uncultured bacterium	CAJOMF010000026.1_6	LysM+Peptidase_M23		Host-associated:Birds:Digestive system:Digestive tube:Cecum;Host-associated:Birds:Digestive system:Digestive tube:Cecum;Host-associated:Birds:Digestive system:Digestive tube:Cecum
GCA_016867725.1	Bacteria	VGIX01	VGIX01	VGIX01	VGIX01	VGIX01	VGIX01 sp016867725	Candidatus Eisenbacteria bacterium	MBM3307034.1	LysM+Peptidase_M23	Sec	Engineered:Wastewater:Activated Sludge;Engineered:Wastewater:Activated Sludge;Engineered:Wastewater:Activated Sludge
GCA_016867725.1	Bacteria	VGIX01	VGIX01	VGIX01	VGIX01	VGIX01	VGIX01 sp016867725	Candidatus Eisenbacteria bacterium	MBM3307399.1	AMIN+LysM+Amidase_3	Sec	Engineered:Wastewater:Activated Sludge;Engineered:Wastewater:Activated Sludge;Engineered:Wastewater:Activated Sludge
GCA_016867725.1	Bacteria	VGIX01	VGIX01	VGIX01	VGIX01	VGIX01	VGIX01 sp016867725	Candidatus Eisenbacteria bacterium	MBM3307450.1	LysM+SLT	Sec	Engineered:Wastewater:Activated Sludge;Engineered:Wastewater:Activated Sludge;Engineered:Wastewater:Activated Sludge
GCA_016867725.1	Bacteria	VGIX01	VGIX01	VGIX01	VGIX01	VGIX01	VGIX01 sp016867725	Candidatus Eisenbacteria bacterium	MBM3308603.1	LysM+Peptidase_M23		Engineered:Wastewater:Activated Sludge;Engineered:Wastewater:Activated Sludge;Engineered:Wastewater:Activated Sludge
GCA_014728245.1	Bacteria	VGIX01	VGIX01	VGIX01	VGIX01	WJLY01	WJLY01 sp014728245	Candidatus Eisenbacteria bacterium	MBD3347758.1	LysM+Peptidase_M23		Environmental:Aquatic:Marine:Intertidal zone:Estuary;Environmental:Aquatic:Marine:Intertidal zone:Estuary;Environmental:Aquatic:Marine:Intertidal zone:Estuary
GCA_014728245.1	Bacteria	VGIX01	VGIX01	VGIX01	VGIX01	WJLY01	WJLY01 sp014728245	Candidatus Eisenbacteria bacterium	MBD3348240.1	AMIN+LysM+Amidase_3	Sec	Environmental:Aquatic:Marine:Intertidal zone:Estuary;Environmental:Aquatic:Marine:Intertidal zone:Estuary;Environmental:Aquatic:Marine:Intertidal zone:Estuary
GCA_014728245.1	Bacteria	VGIX01	VGIX01	VGIX01	VGIX01	WJLY01	WJLY01 sp014728245	Candidatus Eisenbacteria bacterium	MBD3348642.1	LysM+Peptidase_M23	Sec	Environmental:Aquatic:Marine:Intertidal zone:Estuary;Environmental:Aquatic:Marine:Intertidal zone:Estuary;Environmental:Aquatic:Marine:Intertidal zone:Estuary
GCA_014728245.1	Bacteria	VGIX01	VGIX01	VGIX01	VGIX01	WJLY01	WJLY01 sp014728245	Candidatus Eisenbacteria bacterium	MBD3349825.1	LysM+SLT		Environmental:Aquatic:Marine:Intertidal zone:Estuary;Environmental:Aquatic:Marine:Intertidal zone:Estuary;Environmental:Aquatic:Marine:Intertidal zone:Estuary
GCA_014728125.1	Bacteria	VGIX01	VGIX01	VGIX01	VGIX01	WJMD01	WJMD01 sp014728125	Candidatus Eisenbacteria bacterium	MBD3367010.1	LysM+Peptidase_M23		Environmental:Aquatic:Marine;Environmental:Aquatic:Marine;Environmental:Aquatic:Marine
GCA_014728125.1	Bacteria	VGIX01	VGIX01	VGIX01	VGIX01	WJMD01	WJMD01 sp014728125	Candidatus Eisenbacteria bacterium	MBD3367484.1	AMIN+LysM+Amidase_3	Sec	Environmental:Aquatic:Marine;Environmental:Aquatic:Marine;Environmental:Aquatic:Marine
GCA_014728125.1	Bacteria	VGIX01	VGIX01	VGIX01	VGIX01	WJMD01	WJMD01 sp014728125	Candidatus Eisenbacteria bacterium	MBD3367823.1	LysM+SLT	Sec	Environmental:Aquatic:Marine;Environmental:Aquatic:Marine;Environmental:Aquatic:Marine
GCA_014728125.1	Bacteria	VGIX01	VGIX01	VGIX01	VGIX01	WJMD01	WJMD01 sp014728125	Candidatus Eisenbacteria bacterium	MBD3367888.1	LysM+Peptidase_M23	Sec	Environmental:Aquatic:Marine;Environmental:Aquatic:Marine;Environmental:Aquatic:Marine
GCA_903906425.1	Bacteria	Verrucomicrobiota	Kiritimatiellia	LD1-PB3_A	CAIVKH01	CAIVKH01	CAIVKH01 sp903906425	uncultured bacterium	CAIVKH010000160.1_16	LysM+Amidase_2	Sec	Engineered:Wastewater:Activated Sludge;Engineered:Wastewater:Activated Sludge;Engineered:Wastewater:Activated Sludge
GCA_024233345.1	Bacteria	Verrucomicrobiota	Kiritimatiellia	LD1-PB3_A	CAIVKH01	JACKPT01	JACKPT01 sp024233345	Verrucomicrobia bacterium	MCP5487747.1	LysM+Amidase_2	Sec	Engineered:Wastewater:Activated Sludge;Engineered:Wastewater:Activated Sludge;Engineered:Wastewater:Activated Sludge
GCA_023953695.1	Bacteria	Verrucomicrobiota	Kiritimatiellia	LD1-PB3_A	CAIVKH01	JAMLJG01	JAMLJG01 sp023953695	Kiritimatiellae bacterium	MCO5045334.1	LysM+Amidase_2	Sec
GCA_025054615.1	Bacteria	Verrucomicrobiota	Kiritimatiellia	LD1-PB3_A	CAIVKH01	JANWZO01	JANWZO01 sp025054615	Kiritimatiellae bacterium	MCS6771023.1	LysM+Amidase_2	Sec	Engineered:Wastewater:Activated Sludge;Engineered:Wastewater:Activated Sludge;Engineered:Wastewater:Activated Sludge
GCA_913047795.1	Bacteria	Verrucomicrobiota	Kiritimatiellia	CAJWTS01	CAJWTS01	CAJWTS01	CAJWTS01 sp913047795	uncultured Verrucomicrobia bacterium	CAJWTS010000040.1_4	LysM+Amidase_2	Sec
GCA_012514555.1	Bacteria	Verrucomicrobiota	Kiritimatiellia	JAAZAB01	JAAZAB01	JAAZAB01	JAAZAB01 sp012514555	Lentisphaerae bacterium	NLE65946.1	PG_binding_1+Amidase_2
GCA_013203785.1	Bacteria	Verrucomicrobiota	Kiritimatiellia	UBA8416	JABMPJ01	JABMPJ01	JABMPJ01 sp013203785	Lentisphaerae bacterium	NQU38642.1	LysM+SLT	Sec	Environmental:Aquatic:Freshwater:Sediment;Environmental:Aquatic:Freshwater:Sediment;Environmental:Aquatic:Freshwater:Sediment
GCA_016783675.1	Bacteria	Verrucomicrobiota	Kiritimatiellia	UBA8416	JABMPJ01	JABMPJ01	JABMPJ01 sp016783675	Kiritimatiellae bacterium	MBL7076610.1	LysM+SLT	Sec	Environmental:Aquatic:Freshwater:Sediment;Environmental:Aquatic:Freshwater:Sediment;Environmental:Aquatic:Freshwater:Sediment
GCA_018648805.1	Bacteria	Verrucomicrobiota	Kiritimatiellia	UBA8416	JABMPJ01	JABMPJ01	JABMPJ01 sp018648805	Verrucomicrobia bacterium	MBT3295789.1	LysM+SLT	Sec	Environmental:Aquatic:Freshwater:Sediment;Environmental:Aquatic:Freshwater:Sediment;Environmental:Aquatic:Freshwater:Sediment
GCA_018814445.1	Bacteria	Verrucomicrobiota	Kiritimatiellia	SLAD01	JAHIZV01	JAHIZV01	JAHIZV01 sp018814445	Verrucomicrobia bacterium	MBU0679130.1	LysM+Amidase_2	Sec	Environmental:Aquatic:Freshwater:Sediment;Environmental:Aquatic:Freshwater:Sediment;Environmental:Aquatic:Freshwater:Sediment
GCA_009930415.1	Bacteria	Verrucomicrobiota	Kiritimatiellia	LD1-PB3_B	Lenti-01	Lenti-01	Lenti-01 sp009930415	Spartobacteria bacterium	NCD22296.1	PG_binding_3+Glyco_hydro_108
GCA_007128275.1	Bacteria	Verrucomicrobiota	Kiritimatiellia	SLAD01	SLAD01	SKZA01	SKZA01 sp007128275	Kiritimatiellae bacterium	SKXR01000082.1_17	LysM+Amidase_2	Sec	Environmental:Aquatic:Freshwater:Sediment;Environmental:Aquatic:Freshwater:Sediment;Environmental:Aquatic:Freshwater:Sediment
GCA_007136425.1	Bacteria	Verrucomicrobiota	Kiritimatiellia	SLAD01	SLAD01	SKZA01	SKZA01 sp007136425	Kiritimatiellae bacterium	SLGY01000068.1_2	LysM+Amidase_2	Sec	Environmental:Aquatic:Freshwater:Sediment;Environmental:Aquatic:Freshwater:Sediment;Environmental:Aquatic:Freshwater:Sediment
GCA_007125875.1	Bacteria	Verrucomicrobiota	Kiritimatiellia	SLAD01	SLAD01	SLAD01	SLAD01 sp007125875	Kiritimatiellae bacterium	SLCI01000248.1_4	LysM+Amidase_2	Sec	Environmental:Aquatic:Freshwater:Sediment;Environmental:Aquatic:Freshwater:Sediment;Environmental:Aquatic:Freshwater:Sediment
GCA_007126515.1	Bacteria	Verrucomicrobiota	Kiritimatiellia	SLAD01	SLAD01	SLAD01	SLAD01 sp007126515	Kiritimatiellae bacterium	SLBD01000043.1_4	LysM+Amidase_2	Sec	Environmental:Aquatic:Freshwater:Sediment;Environmental:Aquatic:Freshwater:Sediment;Environmental:Aquatic:Freshwater:Sediment
GCA_007126995.1	Bacteria	Verrucomicrobiota	Kiritimatiellia	SLAD01	SLAD01	SLAD01	SLAD01 sp007126995	Kiritimatiellae bacterium	SLAD01000136.1_2	LysM+Amidase_2	Sec	Environmental:Aquatic:Freshwater:Sediment;Environmental:Aquatic:Freshwater:Sediment;Environmental:Aquatic:Freshwater:Sediment
GCA_007134735.1	Bacteria	Verrucomicrobiota	Kiritimatiellia	SLAD01	SLAD01	SLKG01	SLKG01 sp007134735	Kiritimatiellae bacterium	SLKG01000037.1_37	LysM+Amidase_2	Sec	Environmental:Aquatic:Freshwater:Sediment;Environmental:Aquatic:Freshwater:Sediment;Environmental:Aquatic:Freshwater:Sediment
GCA_003562335.1	Bacteria	Verrucomicrobiota	Kiritimatiellia	SLAD01	SLAD01	SLLF01	SLLF01 sp003562335	PVC group bacterium	PWVE01000101.1_9	LysM+Amidase_2	Sec	Environmental:Aquatic:Freshwater:Sediment;Environmental:Aquatic:Freshwater:Sediment;Environmental:Aquatic:Freshwater:Sediment
GCA_007134175.1	Bacteria	Verrucomicrobiota	Kiritimatiellia	SLAD01	SLAD01	SLLF01	SLLF01 sp007134175	Kiritimatiellae bacterium	SLLF01000303.1_4	LysM+Amidase_2	Sec	Environmental:Aquatic:Freshwater:Sediment;Environmental:Aquatic:Freshwater:Sediment;Environmental:Aquatic:Freshwater:Sediment
GCA_007130845.1	Bacteria	Verrucomicrobiota	Kiritimatiellia	SLAD01	SLAD01	SLRP01	SLRP01 sp007130845	Kiritimatiellae bacterium	SLRP01000248.1_1	LysM+Amidase_2		Environmental:Aquatic:Freshwater:Sediment;Environmental:Aquatic:Freshwater:Sediment;Environmental:Aquatic:Freshwater:Sediment
GCA_007132345.1	Bacteria	Verrucomicrobiota	Kiritimatiellia	SLOV01	SLOV01	SLOV01	SLOV01 sp007132345	Kiritimatiellae bacterium	SLOV01000226.1_14	LysM+Amidase_2	Sec	Environmental:Aquatic:Freshwater:Sediment;Environmental:Aquatic:Freshwater:Sediment;Environmental:Aquatic:Freshwater:Sediment
GCA_017481725.1	Bacteria	Verrucomicrobiota	Kiritimatiellia	RFP12	UBA3636	RGIG990	RGIG990 sp017481725	Kiritimatiellae bacterium	MBQ8570261.1	PG_binding_1+CHAP
GCA_017481725.1	Bacteria	Verrucomicrobiota	Kiritimatiellia	RFP12	UBA3636	RGIG990	RGIG990 sp017481725	Kiritimatiellae bacterium	MBQ8570288.1	LysM+CHAP
GCA_002428045.1	Bacteria	Verrucomicrobiota	Kiritimatiellia	UBA8416	UBA8416	UBA8416	UBA8416 sp002428045	Verrucomicrobia bacterium UBA6015	DIZZ01000261.1_9	LysM+SLT	Sec	Environmental:Aquatic:Freshwater:Sediment;Environmental:Aquatic:Freshwater:Sediment;Environmental:Aquatic:Freshwater:Sediment
GCA_012103575.1	Bacteria	Verrucomicrobiota	Kiritimatiellia	SLAD01	WLWN01	WLWN01	WLWN01 sp012103575	Kiritimatiellae bacterium	NKB23444.1	LysM+Amidase_2	Sec	Environmental:Aquatic:Freshwater:Sediment;Environmental:Aquatic:Freshwater:Sediment;Environmental:Aquatic:Freshwater:Sediment
GCA_001803315.1	Bacteria	Verrucomicrobiota	Kiritimatiellia	UBA8416	YA12-FULL-60-10	YA12-FULL-60-10	YA12-FULL-60-10 sp001803315	Lentisphaerae bacterium RIFOXYC12_FULL_60_16	OGV63375.1	LysM+SLT	Sec	Environmental:Aquatic:Freshwater:Sediment;Environmental:Aquatic:Freshwater:Sediment;Environmental:Aquatic:Freshwater:Sediment
GCA_913055945.1	Bacteria	Verrucomicrobiota	Lentisphaeria	UBA1407	CAJXKU01	CAJXKU01	CAJXKU01 sp913055945	uncultured Lentisphaerae bacterium	CAJXKU010000324.1_5	LysM+Peptidase_S11
GCA_021772615.1	Bacteria	Verrucomicrobiota	Lentisphaeria	JABSQK01	JAJFLO01	JAJFLQ01	JAJFLQ01 sp021772615	Verrucomicrobia bacterium	JAJFLQ010000110.1_13	LysM+Amidase_2	Tat	Environmental:Aquatic:Marine:Oceanic;Environmental:Aquatic:Marine:Oceanic;Environmental:Aquatic:Marine:Oceanic
GCA_021232515.1	Bacteria	Verrucomicrobiota	Lentisphaeria	Lentisphaerales	Lentisphaeraceae	JAKVBD01	JAKVBD01 sp021232515	Lentisphaeraceae bacterium	MCM8537332.1	LysM+Amidase_2	Sec	Environmental:Aquatic:Marine:Intertidal zone:Estuary;Environmental:Aquatic:Marine:Intertidal zone:Estuary;Environmental:Aquatic:Marine:Intertidal zone:Estuary
GCA_021232515.1	Bacteria	Verrucomicrobiota	Lentisphaeria	Lentisphaerales	Lentisphaeraceae	JAKVBD01	JAKVBD01 sp021232515	Lentisphaeraceae bacterium	MCM8537966.1	LysM+Amidase_2	Sec	Environmental:Aquatic:Marine:Intertidal zone:Estuary;Environmental:Aquatic:Marine:Intertidal zone:Estuary;Environmental:Aquatic:Marine:Intertidal zone:Estuary
GCA_022446985.1	Bacteria	Verrucomicrobiota	Lentisphaeria	Lentisphaerales	Lentisphaeraceae	JAKVBD01	JAKVBD01 sp022446985	Lentisphaerales bacterium	MCH2206514.1	LysM+Amidase_2	Sec	Environmental:Aquatic:Marine:Intertidal zone:Estuary;Environmental:Aquatic:Marine:Intertidal zone:Estuary;Environmental:Aquatic:Marine:Intertidal zone:Estuary
GCA_022446985.1	Bacteria	Verrucomicrobiota	Lentisphaeria	Lentisphaerales	Lentisphaeraceae	JAKVBD01	JAKVBD01 sp022446985	Lentisphaerales bacterium	MCH2207240.1	LysM+Amidase_2	Sec	Environmental:Aquatic:Marine:Intertidal zone:Estuary;Environmental:Aquatic:Marine:Intertidal zone:Estuary;Environmental:Aquatic:Marine:Intertidal zone:Estuary
GCF_000170755.1	Bacteria	Verrucomicrobiota	Lentisphaeria	Lentisphaerales	Lentisphaeraceae	Lentisphaera	Lentisphaera araneosa	Lentisphaera araneosa HTCC2155	WP_007279939.1	LysM+Amidase_2	Sec	Environmental:Aquatic:Marine:Intertidal zone:Estuary;Environmental:Aquatic:Marine:Intertidal zone:Estuary;Environmental:Aquatic:Marine:Intertidal zone:Estuary
GCA_003552565.1	Bacteria	Verrucomicrobiota	Lentisphaeria	UBA1407	PUNB01	PUNB01	PUNB01 sp003552565	Lentisphaerae bacterium	PUNB01000181.1_2	LysM+Amidase_2	Tat	Environmental:Aquatic:Marine:Intertidal zone:Estuary;Environmental:Aquatic:Marine:Intertidal zone:Estuary;Environmental:Aquatic:Marine:Intertidal zone:Estuary
GCA_003477185.1	Bacteria	Verrucomicrobiota	Lentisphaeria	JABSQK01	UBA12247	UBA12247	UBA12247 sp003477185	Lentisphaeria bacterium	HAR65855.1	LysM+Amidase_2	Sec	Environmental:Aquatic:Marine:Oceanic;Environmental:Aquatic:Marine:Oceanic;Environmental:Aquatic:Marine:Oceanic
GCA_002305655.1	Bacteria	Verrucomicrobiota	Lentisphaeria	UBA1407	UBA1407	UBA1407	UBA1407 sp002305655	Lentisphaeria bacterium UBA1407	DBPZ01000036.1_16	SH3_3+Peptidase_S11	Sec
GCA_017548425.1	Bacteria	Verrucomicrobiota	Lentisphaeria	UBA1407	UBA1407	UBA1407	UBA1407 sp017548425	Victivallales bacterium	MBR5078227.1	SH3_3+Peptidase_S11	Sec	Engineered:Biogas plant;Engineered:Biogas plant;Engineered:Biogas plant
GCA_017554445.1	Bacteria	Verrucomicrobiota	Lentisphaeria	UBA1407	UBA1407	UBA1407	UBA1407 sp017554445	Victivallales bacterium	MBR4899493.1	SH3_3+Peptidase_S11	Sec	Engineered:Biogas plant;Engineered:Biogas plant;Engineered:Biogas plant
GCA_017964325.1	Bacteria	Verrucomicrobiota	Lentisphaeria	UBA1407	UBA1407	UBA1407	UBA1407 sp017964325	Victivallales bacterium	MBP5674591.1	SH3_3+Peptidase_S11	Sec
GCA_019136135.1	Bacteria	Verrucomicrobiota	Lentisphaeria	UBA1407	UBA1407	UBA1407	UBA1407 sp019136135	Verrucomicrobia bacterium	JAGVUR010000074.1_10	SH3_3+Peptidase_S11	Sec
GCA_902776645.1	Bacteria	Verrucomicrobiota	Lentisphaeria	UBA1407	UBA1407	UBA1407	UBA1407 sp902776645	uncultured bacterium	CACYQT010000045.1_17	SH3_3+Peptidase_S11	Sec	Engineered:Biogas plant;Engineered:Biogas plant;Engineered:Biogas plant
GCA_024405215.1	Bacteria	Verrucomicrobiota	Lentisphaeria	UBA1407	UBA1407	UBA1724	UBA1724 sp024405215	Lentisphaeria bacterium	MCQ2404081.1	LysM+Phage_lysozyme		Engineered:Biogas plant;Engineered:Biogas plant;Engineered:Biogas plant
GCA_024405235.1	Bacteria	Verrucomicrobiota	Lentisphaeria	UBA1407	UBA1407	UBA1724	UBA1724 sp024405235	Lentisphaeria bacterium	MCQ2397102.1	LysM+Phage_lysozyme		Engineered:Biogas plant;Engineered:Biogas plant;Engineered:Biogas plant
GCA_905211485.1	Bacteria	Verrucomicrobiota	Lentisphaeria	Victivallales	UBA1829	CAJMAW01	CAJMAW01 sp905211485	uncultured Lentisphaeria bacterium	CAJMAW010000092.1_14	LysM+Peptidase_M14		Host-associated:Birds:Digestive system:Digestive tube:Cecum;Host-associated:Birds:Digestive system:Digestive tube:Cecum;Host-associated:Birds:Digestive system:Digestive tube:Cecum
GCA_017615635.1	Bacteria	Verrucomicrobiota	Lentisphaeria	Victivallales	UBA1829	RGIG8244	RGIG8244 sp017615635	Lentisphaeria bacterium	MBO4491739.1	SH3_6+NLPC_P60
GCA_944392655.1	Bacteria	Verrucomicrobiota	Lentisphaeria	Victivallales	Victivallaceae	CALXXL01	CALXXL01 sp944392655	uncultured Victivallaceae bacterium	CALXXL010000002.1_124	SH3_6+NLPC_P60	Sec
GCF_903645315.1	Bacteria	Verrucomicrobiota	Lentisphaeria	Victivallales	Victivallaceae	UMGS1518	UMGS1518 sp900552575	Victivallis sp. Marseille-Q1083	WP_176012486.1	SH3_6+NLPC_P60	Sec	Engineered:Biogas plant;Engineered:Biogas plant;Engineered:Biogas plant
GCF_903645315.1	Bacteria	Verrucomicrobiota	Lentisphaeria	Victivallales	Victivallaceae	UMGS1518	UMGS1518 sp900552575	Victivallis sp. Marseille-Q1083	WP_176013977.1	SH3_3+SH3_4+Peptidase_S11	Sec	Engineered:Biogas plant;Engineered:Biogas plant;Engineered:Biogas plant
GCA_024761205.1	Bacteria	Verrucomicrobiota	Verrucomicrobiae	Pedosphaerales	AAA164-E04	UBA2970	UBA2970 sp024761205	Verrucomicrobia subdivision 3 bacterium	MCS1413519.1	LysM+Amidase_2
GCA_913061285.1	Bacteria	Verrucomicrobiota	Verrucomicrobiae	Pedosphaerales	AAA164-E04	UBA2970	UBA2970 sp913061285	uncultured Verrucomicrobia bacterium	CAJXVR010000169.1_1	LysM+Amidase_2	Tat
GCA_003218515.1	Bacteria	Verrucomicrobiota	Verrucomicrobiae	Pedosphaerales	AV2	AV2	AV2 sp003218515	Verrucomicrobia bacterium	PYJ59049.1	LysM+Amidase_2	Sec
GCA_003218935.1	Bacteria	Verrucomicrobiota	Verrucomicrobiae	Pedosphaerales	AV2	AV2	AV2 sp003218935	Verrucomicrobia bacterium	PYK57975.1	LysM+Amidase_2	Sec
GCA_003219345.1	Bacteria	Verrucomicrobiota	Verrucomicrobiae	Pedosphaerales	AV2	AV2	AV2 sp003219345	Verrucomicrobia bacterium	PYJ84838.1	LysM+Amidase_2
GCF_013391475.1	Bacteria	Verrucomicrobiota	Verrucomicrobiae	Verrucomicrobiales	Akkermansiaceae	Oceaniferula	Oceaniferula marina	Oceaniferula marina	WP_178932663.1	LysM+Amidase_2	Sec
GCA_002292185.1	Bacteria	Verrucomicrobiota	Verrucomicrobiae	Verrucomicrobiales	Akkermansiaceae	Oceaniferula	Oceaniferula sp002292185	Akkermansiaceae bacterium UBA985	DBBL01000178.1_3	LysM+Amidase_2
GCA_003527555.1	Bacteria	Verrucomicrobiota	Verrucomicrobiae	Verrucomicrobiales	Akkermansiaceae	Oceaniferula	Oceaniferula sp003527555	Verrucomicrobiales bacterium	HCL96133.1	LysM+Amidase_2	Sec
GCA_013041925.1	Bacteria	Verrucomicrobiota	Verrucomicrobiae	Verrucomicrobiales	Akkermansiaceae	Oceaniferula	Oceaniferula sp013041925	Akkermansiaceae bacterium	NNJ43550.1	LysM+Amidase_2	Sec
GCA_016811075.1	Bacteria	Verrucomicrobiota	Verrucomicrobiae	Verrucomicrobiales	Akkermansiaceae	Oceaniferula	Oceaniferula sp016811075	Verrucomicrobiaceae bacterium 5K15	MBM1136334.1	LysM+Amidase_2	Sec
GCA_017857425.1	Bacteria	Verrucomicrobiota	Verrucomicrobiae	Verrucomicrobiales	Akkermansiaceae	Oceaniferula	Oceaniferula sp017857425	Akkermansiaceae bacterium	JAFMDE010000188.1_3	LysM+Amidase_2
GCA_018676385.1	Bacteria	Verrucomicrobiota	Verrucomicrobiae	Verrucomicrobiales	Akkermansiaceae	Oceaniferula	Oceaniferula sp018676385	Akkermansiaceae bacterium	MBT7958746.1	LysM+Amidase_2	Sec
GCA_024233115.1	Bacteria	Verrucomicrobiota	Verrucomicrobiae	Verrucomicrobiales	Akkermansiaceae	Oceaniferula	Oceaniferula sp024233115	Akkermansiaceae bacterium	MCP5537632.1	LysM+Amidase_2	Sec
GCF_016595415.1	Bacteria	Verrucomicrobiota	Verrucomicrobiae	Verrucomicrobiales	Akkermansiaceae	Roseibacillus	Roseibacillus ishigakijimensis	Roseibacillus ishigakijimensis	WP_234037881.1	LysM+Amidase_3		Host-associated:Human:Digestive system:Large intestine;Host-associated:Human:Digestive system:Large intestine;Host-associated:Human:Digestive system:Large intestine
GCF_014651675.1	Bacteria	Verrucomicrobiota	Verrucomicrobiae	Verrucomicrobiales	Akkermansiaceae	Roseibacillus	Roseibacillus persicicus	Roseibacillus persicicus	WP_229809407.1	LysM+Amidase_3	Sec	Host-associated:Human:Digestive system:Large intestine;Host-associated:Human:Digestive system:Large intestine;Host-associated:Human:Digestive system:Large intestine
GCA_002380675.1	Bacteria	Verrucomicrobiota	Verrucomicrobiae	Verrucomicrobiales	Akkermansiaceae	Roseibacillus_B	Roseibacillus_B sp002380675	Akkermansiaceae bacterium UBA4145	DFWB01000095.1_1	LysM+Amidase_3
GCA_002420305.1	Bacteria	Verrucomicrobiota	Verrucomicrobiae	Verrucomicrobiales	Akkermansiaceae	Roseibacillus_B	Roseibacillus_B sp002420305	Akkermansiaceae bacterium UBA5689	DIHT01000025.1_1	LysM+Amidase_3
GCA_002501065.1	Bacteria	Verrucomicrobiota	Verrucomicrobiae	Verrucomicrobiales	Akkermansiaceae	Roseibacillus_B	Roseibacillus_B sp002501065	Akkermansiaceae bacterium UBA7890	DLRK01000023.1_12	LysM+Amidase_3
GCA_002686085.1	Bacteria	Verrucomicrobiota	Verrucomicrobiae	Verrucomicrobiales	Akkermansiaceae	Roseibacillus_B	Roseibacillus_B sp002686085	Roseibacillus sp.	MAF22390.1	LysM+Amidase_3
GCA_002709395.1	Bacteria	Verrucomicrobiota	Verrucomicrobiae	Verrucomicrobiales	Akkermansiaceae	Roseibacillus_B	Roseibacillus_B sp002709395	Roseibacillus sp.	MBB08788.1	LysM+Amidase_3	Sec
GCA_002709915.1	Bacteria	Verrucomicrobiota	Verrucomicrobiae	Verrucomicrobiales	Akkermansiaceae	Roseibacillus_B	Roseibacillus_B sp002709915	Roseibacillus sp.	MBB81588.1	LysM+Amidase_3	Sec
GCA_002715825.1	Bacteria	Verrucomicrobiota	Verrucomicrobiae	Verrucomicrobiales	Akkermansiaceae	Roseibacillus_B	Roseibacillus_B sp002715825	Roseibacillus sp.	MBG70981.1	LysM+Amidase_3	Sec
GCA_002715825.1	Bacteria	Verrucomicrobiota	Verrucomicrobiae	Verrucomicrobiales	Akkermansiaceae	Roseibacillus_B	Roseibacillus_B sp002715825	Roseibacillus sp.	MBG71000.1	LysM+Amidase_3	Sec
GCA_002723015.1	Bacteria	Verrucomicrobiota	Verrucomicrobiae	Verrucomicrobiales	Akkermansiaceae	Roseibacillus_B	Roseibacillus_B sp002723015	Roseibacillus sp.	MBM49012.1	LysM+Amidase_3	Sec
GCA_002729275.1	Bacteria	Verrucomicrobiota	Verrucomicrobiae	Verrucomicrobiales	Akkermansiaceae	Roseibacillus_B	Roseibacillus_B sp002729275	Roseibacillus sp.	MBQ98767.1	LysM+Amidase_3		Environmental:Aquatic:Marine:Oceanic;Environmental:Aquatic:Marine:Oceanic;Environmental:Aquatic:Marine:Oceanic
GCA_022448985.1	Bacteria	Verrucomicrobiota	Verrucomicrobiae	Verrucomicrobiales	Akkermansiaceae	Roseibacillus_B	Roseibacillus_B sp022448985	Roseibacillus sp.	MCH2062906.1	LysM+Amidase_3
GCA_002172625.1	Bacteria	Verrucomicrobiota	Verrucomicrobiae	Verrucomicrobiales	Akkermansiaceae	SW10	SW10 sp002172625	Verrucomicrobiaceae bacterium TMED86	OUV17378.1	LysM+Amidase_3	Sec
GCA_002323895.1	Bacteria	Verrucomicrobiota	Verrucomicrobiae	Verrucomicrobiales	Akkermansiaceae	SW10	SW10 sp002323895	Akkermansiaceae bacterium UBA1518	DCQM01000184.1_37	LysM+Amidase_3
GCA_002420315.1	Bacteria	Verrucomicrobiota	Verrucomicrobiae	Verrucomicrobiales	Akkermansiaceae	SW10	SW10 sp002420315	Akkermansiaceae bacterium UBA5688	DIHU01000267.1_6	LysM+Amidase_3
GCA_018222765.1	Bacteria	Verrucomicrobiota	Verrucomicrobiae	Verrucomicrobiales	Akkermansiaceae	SW10	SW10 sp018222765	bacterium	MBR9758805.1	LysM+Amidase_3
GCA_022424905.1	Bacteria	Verrucomicrobiota	Verrucomicrobiae	Verrucomicrobiales	Akkermansiaceae	SW10	SW10 sp022424905	Akkermansiaceae bacterium	MCH1419992.1	LysM+Amidase_3
GCA_023299815.1	Bacteria	Verrucomicrobiota	Verrucomicrobiae	Verrucomicrobiales	Akkermansiaceae	SW10	SW10 sp023299815	Akkermansiaceae bacterium	JALZWA010000037.1_5	LysM+Amidase_3	Sec
GCA_905182405.1	Bacteria	Verrucomicrobiota	Verrucomicrobiae	Verrucomicrobiales	Akkermansiaceae	SW10	SW10 sp905182405	Akkermansiaceae bacterium	CAJJBQ010000001.1_1153	LysM+Amidase_3	Sec
GCA_913060685.1	Bacteria	Verrucomicrobiota	Verrucomicrobiae	Verrucomicrobiales	Akkermansiaceae	SW10	SW10 sp913060685	uncultured Verrucomicrobiales bacterium	CAJXVQ010000703.1_1	LysM+Amidase_3	Sec
GCA_011524615.1	Bacteria	Verrucomicrobiota	Verrucomicrobiae	Verrucomicrobiales	Akkermansiaceae	WTJZ01	WTJZ01 sp011524615	Akkermansiaceae bacterium	WTJZ01000133.1_2	LysM+Amidase_3	Sec	Host-associated:Human:Digestive system:Large intestine;Host-associated:Human:Digestive system:Large intestine;Host-associated:Human:Digestive system:Large intestine
GCA_019634625.1	Bacteria	Verrucomicrobiota	Verrucomicrobiae	Pedosphaerales	CAIMTB01	CAIMTB01	CAIMTB01 sp019634625	Verrucomicrobiae bacterium	MBX3744787.1	LysM+Amidase_2		Engineered:Wastewater:Activated Sludge;Engineered:Wastewater:Activated Sludge;Engineered:Wastewater:Activated Sludge
GCA_945860255.1	Bacteria	Verrucomicrobiota	Verrucomicrobiae	Methylacidiphilales	CAMAQI01	CAMAQI01	CAMAQI01 sp945860255	Methylacidiphilum sp. Phi	CAMAQI010000034.1_14	LysM+NLPC_P60	Sec	Engineered:Wastewater:Activated Sludge;Engineered:Wastewater:Activated Sludge;Engineered:Wastewater:Activated Sludge
GCA_945860255.1	Bacteria	Verrucomicrobiota	Verrucomicrobiae	Methylacidiphilales	CAMAQI01	CAMAQI01	CAMAQI01 sp945860255	Methylacidiphilum sp. Phi	CAMAQI010000044.1_14	LysM+Amidase_2	Sec	Engineered:Wastewater:Activated Sludge;Engineered:Wastewater:Activated Sludge;Engineered:Wastewater:Activated Sludge
GCA_945860355.1	Bacteria	Verrucomicrobiota	Verrucomicrobiae	Chthoniobacterales	Chthoniobacteraceae	CAIURC01	CAIURC01 sp945860355	Chthoniobacter flavus	CAMARB010000122.1_3	PG_binding_1+CHAP		Engineered:Solid waste:Composting;Engineered:Solid waste:Composting;Engineered:Solid waste:Composting
GCA_945861435.1	Bacteria	Verrucomicrobiota	Verrucomicrobiae	Chthoniobacterales	Chthoniobacteraceae	CAIURC01	CAIURC01 sp945861435	Chthoniobacter flavus	CAMAUX010000026.1_3	PG_binding_3+Glyco_hydro_108		Engineered:Solid waste:Composting;Engineered:Solid waste:Composting;Engineered:Solid waste:Composting
GCA_945874745.1	Bacteria	Verrucomicrobiota	Verrucomicrobiae	Chthoniobacterales	Chthoniobacteraceae	Chth-196	Chth-196 sp945874745	Akkermansia muciniphila	CAMCIN010000114.1_1	PG_binding_3+Glyco_hydro_108		Engineered:Solid waste:Composting;Engineered:Solid waste:Composting;Engineered:Solid waste:Composting
GCA_945874745.1	Bacteria	Verrucomicrobiota	Verrucomicrobiae	Chthoniobacterales	Chthoniobacteraceae	Chth-196	Chth-196 sp945874745	Akkermansia muciniphila	CAMCIN010000136.1_5	PG_binding_3+Glyco_hydro_108		Engineered:Solid waste:Composting;Engineered:Solid waste:Composting;Engineered:Solid waste:Composting
GCA_021324825.1	Bacteria	Verrucomicrobiota	Verrucomicrobiae	Chthoniobacterales	Chthoniobacteraceae	JAJPII01	JAJPII01 sp021324825	Spartobacteria bacterium	JAJPII010000023.1_69	LysM+NLPC_P60	Sec	Engineered:Solid waste:Composting;Engineered:Solid waste:Composting;Engineered:Solid waste:Composting
GCA_945861385.1	Bacteria	Verrucomicrobiota	Verrucomicrobiae	Chthoniobacterales	Chthoniobacteraceae	SXWH01	SXWH01 sp945861385	Prosthecobacter debontii	CAMAUI010000047.1_7	PG_binding_1+CHAP		Engineered:Solid waste:Composting;Engineered:Solid waste:Composting;Engineered:Solid waste:Composting
GCA_009936795.1	Bacteria	Verrucomicrobiota	Verrucomicrobiae	Verrucomicrobiales	DEV007	JAACDM01	JAACDM01 sp009936795	Verrucomicrobiaceae bacterium	NCF84742.1	SH3_16+NLPC_P60
GCA_018970725.1	Bacteria	Verrucomicrobiota	Verrucomicrobiae	Verrucomicrobiales	DEV007	V1-115	V1-115 sp018970725	Verrucomicrobia bacterium	MBU6303775.1	LysM+Peptidase_S11	Sec	Engineered:Wastewater:Activated Sludge;Engineered:Wastewater:Activated Sludge;Engineered:Wastewater:Activated Sludge
GCF_000025905.1	Bacteria	Verrucomicrobiota	Verrucomicrobiae	Opitutales	DSM-45221	Coraliomargarita	Coraliomargarita akajimensis	Coraliomargarita akajimensis DSM 45221	WP_013043543.1	LysM+Amidase_2	Tat
GCA_002469895.1	Bacteria	Verrucomicrobiota	Verrucomicrobiae	Opitutales	DSM-45221	Coraliomargarita	Coraliomargarita sp002469895	Opitutae bacterium UBA7374	DKOA01000004.1_1	LysM+Amidase_2
GCA_011522825.1	Bacteria	Verrucomicrobiota	Verrucomicrobiae	Opitutales	DSM-45221	GCA-2690565	GCA-2690565 sp011522825	Puniceicoccaceae bacterium	WTIG01000059.1_2	LysM+Amidase_2	Tat
GCA_913031135.1	Bacteria	Verrucomicrobiota	Verrucomicrobiae	Opitutales	DSM-45221	GCA-2690565	GCA-2690565 sp913031135	uncultured Puniceicoccaceae bacterium	CAJWEH010000059.1_4	LysM+Amidase_2	Tat
GCA_913044165.1	Bacteria	Verrucomicrobiota	Verrucomicrobiae	Opitutales	DSM-45221	GCA-2690565	GCA-2690565 sp913044165	uncultured Puniceicoccaceae bacterium	CAJWMY010000041.1_6	LysM+Amidase_2	Tat
GCA_913045955.1	Bacteria	Verrucomicrobiota	Verrucomicrobiae	Opitutales	DSM-45221	GCA-2690565	GCA-2690565 sp913045955	uncultured Puniceicoccaceae bacterium	CAJWRZ010000012.1_18	LysM+Amidase_2	Tat
GCA_022448585.1	Bacteria	Verrucomicrobiota	Verrucomicrobiae	Opitutales	DSM-45221	GCA-2699365	GCA-2699365 sp022448585	Puniceicoccaceae bacterium	MCH2035651.1	LysM+Amidase_2	Tat
GCA_002292345.1	Bacteria	Verrucomicrobiota	Verrucomicrobiae	Opitutales	DSM-45221	Lentimonas	Lentimonas sp002292345	Opitutae bacterium UBA977	DBBT01000056.1_3	LysM+Amidase_2	Tat
GCA_018607135.1	Bacteria	Verrucomicrobiota	Verrucomicrobiae	Opitutales	DSM-45221	Lentimonas	Lentimonas sp003485085	Opitutales bacterium	JABBCA010000102.1_3	LysM+Amidase_2
GCA_003503355.1	Bacteria	Verrucomicrobiota	Verrucomicrobiae	Opitutales	DSM-45221	Lentimonas	Lentimonas sp003503355	Opitutae bacterium	HBM86396.1	LysM+Amidase_2	Tat
GCA_017857255.1	Bacteria	Verrucomicrobiota	Verrucomicrobiae	Opitutales	DSM-45221	Lentimonas	Lentimonas sp017857255	Puniceicoccaceae bacterium	JAFMDL010000100.1_4	LysM+Amidase_2	Tat	Environmental:Aquatic:Marine:Oceanic;Environmental:Aquatic:Marine:Oceanic;Environmental:Aquatic:Marine:Oceanic
GCA_018663485.1	Bacteria	Verrucomicrobiota	Verrucomicrobiae	Opitutales	DSM-45221	Lentimonas	Lentimonas sp018663485	Opitutae bacterium	MBT4758606.1	LysM+Amidase_2	Tat	Environmental:Aquatic:Marine:Oceanic;Environmental:Aquatic:Marine:Oceanic;Environmental:Aquatic:Marine:Oceanic
GCF_902728235.1	Bacteria	Verrucomicrobiota	Verrucomicrobiae	Opitutales	DSM-45221	Lentimonas	Lentimonas sp902728235	Lentimonas sp. CC4	WP_162025755.1	LysM+Amidase_2	Tat
GCA_905182435.1	Bacteria	Verrucomicrobiota	Verrucomicrobiae	Opitutales	DSM-45221	Lentimonas	Lentimonas sp905182435	Opitutaceae bacterium BACL24 MAG-120322-bin51	CAJJBN010000014.1_26	LysM+Amidase_2	Tat	Environmental:Aquatic:Marine:Oceanic;Environmental:Aquatic:Marine:Oceanic;Environmental:Aquatic:Marine:Oceanic
GCA_905479975.1	Bacteria	Verrucomicrobiota	Verrucomicrobiae	Opitutales	DSM-45221	Lentimonas	Lentimonas sp905479975	uncultured Puniceicoccaceae bacterium	CAJQOS010000107.1_30	LysM+Amidase_2
GCA_007117865.1	Bacteria	Verrucomicrobiota	Verrucomicrobiae	Opitutales	DSM-45221	SKFT01	SKFT01 sp007117865	Puniceicoccaceae bacterium	SKFT01000071.1_12	LysM+Amidase_2	Tat
GCA_002480015.1	Bacteria	Verrucomicrobiota	Verrucomicrobiae	Opitutales	DSM-45221	UBA7441	UBA7441 sp002480015	Opitutae bacterium UBA7441	DLQD01000099.1_8	LysM+Amidase_2	Tat
GCA_002729725.1	Bacteria	Verrucomicrobiota	Verrucomicrobiae	Opitutales	DSM-45221	UBA7441	UBA7441 sp002729725	Puniceicoccaceae bacterium	MBT65272.1	LysM+Amidase_2	Tat
GCA_002862945.1	Bacteria	Verrucomicrobiota	Verrucomicrobiae	Opitutales	DSM-45221	UBA7441	UBA7441 sp002862945	Opitutae bacterium	PKCJ01000076.1_3	LysM+Amidase_2	Tat
GCA_003331195.1	Bacteria	Verrucomicrobiota	Verrucomicrobiae	Opitutales	DSM-45221	UBA7441	UBA7441 sp003331195	Puniceicoccaceae bacterium	RCL34087.1	LysM+Amidase_2	Tat
GCA_007692545.1	Bacteria	Verrucomicrobiota	Verrucomicrobiae	Opitutales	DSM-45221	UBA7441	UBA7441 sp007692545	Puniceicoccaceae bacterium	TVP77516.1	LysM+Amidase_2	Tat
GCA_009886465.1	Bacteria	Verrucomicrobiota	Verrucomicrobiae	Opitutales	DSM-45221	UBA7441	UBA7441 sp009886465	Opitutaceae bacterium	QXZH01000026.1_3	LysM+Amidase_2	Tat
GCA_009886465.1	Bacteria	Verrucomicrobiota	Verrucomicrobiae	Opitutales	DSM-45221	UBA7441	UBA7441 sp009886465	Opitutaceae bacterium	QXZH01000037.1_1	LysM+Amidase_2	Tat
GCA_018402305.1	Bacteria	Verrucomicrobiota	Verrucomicrobiae	Opitutales	DSM-45221	UBA7441	UBA7441 sp018402305	Puniceicoccaceae bacterium	JAGYJE010000006.1_7	LysM+Amidase_2	Tat	Environmental:Aquatic:Marine:Oceanic;Environmental:Aquatic:Marine:Oceanic;Environmental:Aquatic:Marine:Oceanic
GCA_022448605.1	Bacteria	Verrucomicrobiota	Verrucomicrobiae	Opitutales	DSM-45221	UBA7441	UBA7441 sp022448605	Puniceicoccaceae bacterium	MCH2074238.1	LysM+Amidase_2	Tat	Environmental:Aquatic:Marine:Oceanic;Environmental:Aquatic:Marine:Oceanic;Environmental:Aquatic:Marine:Oceanic
GCA_022448605.1	Bacteria	Verrucomicrobiota	Verrucomicrobiae	Opitutales	DSM-45221	UBA7441	UBA7441 sp022448605	Puniceicoccaceae bacterium	MCH2074806.1	LysM+Amidase_2	Tat	Environmental:Aquatic:Marine:Oceanic;Environmental:Aquatic:Marine:Oceanic;Environmental:Aquatic:Marine:Oceanic
GCA_905182465.1	Bacteria	Verrucomicrobiota	Verrucomicrobiae	Opitutales	DSM-45221	UBA7441	UBA7441 sp905182465	Opitutaceae bacterium BACL24 MAG-120322-bin51	CAJJBI010000004.1_61	LysM+Amidase_2	Tat
GCA_002470925.1	Bacteria	Verrucomicrobiota	Verrucomicrobiae	Opitutales	DSM-45221	UBA7445	UBA7445 sp002470925	Opitutae bacterium UBA7350	DKOX01000123.1_2	LysM+Amidase_2	Tat
GCA_009937095.1	Bacteria	Verrucomicrobiota	Verrucomicrobiae	Opitutales	DSM-45221	UBA7445	UBA7445 sp009937095	Verrucomicrobia bacterium	NCG08685.1	LysM+Amidase_2	Tat
GCF_003185655.1	Bacteria	Verrucomicrobiota	Verrucomicrobiae	Opitutales	DSM-45221	WN38	WN38 sp003185655	Coraliomargarita sinensis	WP_110131475.1	LysM+Amidase_2	Sec
GCA_003566795.1	Bacteria	Verrucomicrobiota	Verrucomicrobiae	Opitutales	DSM-45221	WN38	WN38 sp003566795	Puniceicoccaceae bacterium	PXBU01000256.1_3	PG_binding_1+SLT_2	Sec
GCA_003566795.1	Bacteria	Verrucomicrobiota	Verrucomicrobiae	Opitutales	DSM-45221	WN38	WN38 sp003566795	Puniceicoccaceae bacterium	PXBU01000412.1_2	LysM+Amidase_2	Tat
GCA_017853715.1	Bacteria	Verrucomicrobiota	Verrucomicrobiae	Pedosphaerales	DSYF01	DSYF01	DSYF01 sp017853715	Pedosphaera sp.	JAFMIZ010000024.1_12	LysM+Amidase_2
GCA_012959985.1	Bacteria	Verrucomicrobiota	Verrucomicrobiae	Pedosphaerales	DUCD01	DUCD01	DUCD01 sp012959985	Verrucomicrobiales bacterium	HIG27786.1	LysM+Amidase_2	Sec	Environmental:Aquatic:Thermal springs:Sediment;Environmental:Aquatic:Thermal springs:Sediment;Environmental:Aquatic:Thermal springs:Sediment
GCA_020719605.1	Bacteria	Verrucomicrobiota	Verrucomicrobiae	Opitutales	DYQA01	DYQA01	DYQA01 sp020719605	Coraliomargarita akajimensis	DYQA01000036.1_7	LysM+Amidase_2	Tat	Environmental:Aquatic:Marine;Environmental:Aquatic:Marine;Environmental:Aquatic:Marine
GCF_900105685.1	Bacteria	Verrucomicrobiota	Verrucomicrobiae	Methylacidiphilales	GAS474	GAS474	GAS474 sp900105685	Verrucomicrobium sp. GAS474	WP_093284813.1	LysM+NLPC_P60	Sec	Engineered:Wastewater:Activated Sludge;Engineered:Wastewater:Activated Sludge;Engineered:Wastewater:Activated Sludge
GCF_900105685.1	Bacteria	Verrucomicrobiota	Verrucomicrobiae	Methylacidiphilales	GAS474	GAS474	GAS474 sp900105685	Verrucomicrobium sp. GAS474	WP_162274649.1	LysM+Amidase_2	Sec	Engineered:Wastewater:Activated Sludge;Engineered:Wastewater:Activated Sludge;Engineered:Wastewater:Activated Sludge
GCA_903889845.1	Bacteria	Verrucomicrobiota	Verrucomicrobiae	Methylacidiphilales	GAS474	GAS474	GAS474 sp903889845	uncultured Verrucomicrobium sp.	CAISZB010000075.1_1	PG_binding_3+Glyco_hydro_108		Engineered:Wastewater:Activated Sludge;Engineered:Wastewater:Activated Sludge;Engineered:Wastewater:Activated Sludge
GCA_903889845.1	Bacteria	Verrucomicrobiota	Verrucomicrobiae	Methylacidiphilales	GAS474	GAS474	GAS474 sp903889845	uncultured Verrucomicrobium sp.	CAISZB010000326.1_3	LysM+NLPC_P60	Sec	Engineered:Wastewater:Activated Sludge;Engineered:Wastewater:Activated Sludge;Engineered:Wastewater:Activated Sludge
GCA_002715965.1	Bacteria	Verrucomicrobiota	Verrucomicrobiae	Pedosphaerales	GCA-2715965	GCA-2715965	GCA-2715965 sp002715965	Verrucomicrobiales bacterium	MBG86435.1	LysM+Amidase_2
GCA_016779125.1	Bacteria	Verrucomicrobiota	Verrucomicrobiae	Pedosphaerales	GCA-2715965	GCA-2715965	GCA-2715965 sp016779125	Verrucomicrobiae bacterium	MBL6765658.1	LysM+Amidase_2	Tat
GCA_015075445.1	Bacteria	Verrucomicrobiota	Verrucomicrobiae	Pedosphaerales	J093	DSVZ01	DSVZ01 sp015075445	Verrucomicrobiales bacterium	MBE7502569.1	SH3_3+Peptidase_M23		Engineered:Wastewater:Activated Sludge;Engineered:Wastewater:Activated Sludge;Engineered:Wastewater:Activated Sludge
GCA_012517065.1	Bacteria	Verrucomicrobiota	Verrucomicrobiae	Pedosphaerales	J093	JAAYVR01	JAAYVR01 sp012517065	Verrucomicrobia bacterium	NLH74921.1	SH3_3+Peptidase_M23	Sec
GCA_002071485.1	Bacteria	Verrucomicrobiota	Verrucomicrobiae	Pedosphaerales	J093	MWFF01	MWFF01 sp002071485	Verrucomicrobia bacterium ADurb.Bin006	OQC67433.1	SH3_16+NLPC_P60	Sec
GCA_002071485.1	Bacteria	Verrucomicrobiota	Verrucomicrobiae	Pedosphaerales	J093	MWFF01	MWFF01 sp002071485	Verrucomicrobia bacterium ADurb.Bin006	OQC67801.1	LysM+Amidase_2	Sec
GCA_022710935.1	Bacteria	Verrucomicrobiota	Verrucomicrobiae	Pedosphaerales	J093	MWFF01	MWFF01 sp022710935	Verrucomicrobia bacterium	JAKLFY010000066.1_7	PG_binding_3+Glyco_hydro_108
GCA_022710935.1	Bacteria	Verrucomicrobiota	Verrucomicrobiae	Pedosphaerales	J093	MWFF01	MWFF01 sp022710935	Verrucomicrobia bacterium	JAKLFY010000073.1_14	LysM+Amidase_2	Sec
GCA_022710935.1	Bacteria	Verrucomicrobiota	Verrucomicrobiae	Pedosphaerales	J093	MWFF01	MWFF01 sp022710935	Verrucomicrobia bacterium	JAKLFY010000108.1_11	PG_binding_3+Glyco_hydro_108
GCA_016871715.1	Bacteria	Verrucomicrobiota	Verrucomicrobiae	Pedosphaerales	J093	VHCO01	VHCO01 sp016871715	Verrucomicrobia bacterium	MBM3878289.1	LysM+Amidase_2	Sec
GCA_012031345.1	Bacteria	Verrucomicrobiota	Verrucomicrobiae	Methylacidiphilales	JAAUTS01	JAAUTS01	JAAUTS01 sp012031345	Blastochloris sp.	NJK92073.1	LysM+Peptidase_S11	Sec	Engineered:Wastewater:Activated Sludge;Engineered:Wastewater:Activated Sludge;Engineered:Wastewater:Activated Sludge
GCA_018668635.1	Bacteria	Verrucomicrobiota	Verrucomicrobiae	Opitutales	JABJCN01	JABJCN01	JABJCN01 sp018668635	Opitutae bacterium	MBT6463546.1	LysM+Amidase_2	Sec
GCA_913048125.1	Bacteria	Verrucomicrobiota	Verrucomicrobiae	Opitutales	JABJCN01	JABJCN01	JABJCN01 sp913048125	uncultured Opitutae bacterium	CAJWWL010000042.1_8	LysM+Amidase_2	Sec	Environmental:Aquatic:Marine:Intertidal zone:Estuary;Environmental:Aquatic:Marine:Intertidal zone:Estuary;Environmental:Aquatic:Marine:Intertidal zone:Estuary
GCA_013820875.1	Bacteria	Verrucomicrobiota	Verrucomicrobiae	Pedosphaerales	JACDHS01	JACDHS01	JACDHS01 sp013820875	Verrucomicrobia bacterium	MBA4150101.1	SH3_16+NLPC_P60	Sec
GCA_014879535.1	Bacteria	Verrucomicrobiota	Verrucomicrobiae	Chthoniobacterales	JACTMZ01	JACTMZ01	JACTMZ01 sp014879535	Chthoniobacterales bacterium	MBE2178884.1	PG_binding_1+Amidase_2
GCA_021463515.1	Bacteria	Verrucomicrobiota	Verrucomicrobiae	Chthoniobacterales	JACTMZ01	JACTMZ01	JACTMZ01 sp021463515	Chthoniobacterales bacterium	JAJTYZ010000133.1_22	PG_binding_3+Glyco_hydro_108
GCA_016713365.1	Bacteria	Verrucomicrobiota	Verrucomicrobiae	Pedosphaerales	JADJPG01	JADJPG01	JADJPG01 sp016713365	Verrucomicrobia bacterium	MBK7999428.1	LysM+Amidase_2	Tat
GCA_020847615.1	Bacteria	Verrucomicrobiota	Verrucomicrobiae	JADLBR01	JADLBR01	JADLBR01	JADLBR01 sp020847615	Verrucomicrobiae bacterium	MCC6355083.1	LysM+Amidase_2	Sec
GCA_020847615.1	Bacteria	Verrucomicrobiota	Verrucomicrobiae	JADLBR01	JADLBR01	JADLBR01	JADLBR01 sp020847615	Verrucomicrobiae bacterium	MCC6355394.1	LysM+NLPC_P60	Sec
GCA_022361075.1	Bacteria	Verrucomicrobiota	Verrucomicrobiae	Opitutales	JAFGAQ01	JAKSBQ01	JAKSBQ01 sp022361075	Opitutales bacterium	MCG8526626.1	LysM+Amidase_2	Tat	Engineered:Wastewater:Activated Sludge;Engineered:Wastewater:Activated Sludge;Engineered:Wastewater:Activated Sludge
GCA_016935555.1	Bacteria	Verrucomicrobiota	Verrucomicrobiae	Pedosphaerales	JAFGQR01	JAFGQR01	JAFGQR01 sp016935555	Verrucomicrobia bacterium	MBN2505609.1	LysM+Amidase_2
GCA_023383055.1	Bacteria	Verrucomicrobiota	Verrucomicrobiae	Pedosphaerales	JAHDYP01	JAHDYP01	JAHDYP01 sp023383055	Verrucomicrobia bacterium	MCL4177586.1	LysM+Amidase_2		Environmental:Aquatic:Thermal springs:Sediment;Environmental:Aquatic:Thermal springs:Sediment;Environmental:Aquatic:Thermal springs:Sediment
GCA_023383055.1	Bacteria	Verrucomicrobiota	Verrucomicrobiae	Pedosphaerales	JAHDYP01	JAHDYP01	JAHDYP01 sp023383055	Verrucomicrobia bacterium	MCL4179008.1	LysM+Amidase_2		Environmental:Aquatic:Thermal springs:Sediment;Environmental:Aquatic:Thermal springs:Sediment;Environmental:Aquatic:Thermal springs:Sediment
GCA_018610125.1	Bacteria	Verrucomicrobiota	Verrucomicrobiae	Pedosphaerales	JAHEOI01	JAHEOI01	JAHEOI01 sp018610125	Verrucomicrobia bacterium	JAHEOI010000312.1_2	LysM+Amidase_2		Environmental:Aquatic:Thermal springs:Sediment;Environmental:Aquatic:Thermal springs:Sediment;Environmental:Aquatic:Thermal springs:Sediment
GCA_020718645.1	Bacteria	Verrucomicrobiota	Verrucomicrobiae	JADLBR01	JAIBCM01	DYRQ01	DYRQ01 sp020718645	Verrucomicrobium spinosum	DYRQ01000004.1_26	LysM+NLPC_P60	Sec	Engineered:Wastewater:Activated Sludge;Engineered:Wastewater:Activated Sludge;Engineered:Wastewater:Activated Sludge
GCA_020718645.1	Bacteria	Verrucomicrobiota	Verrucomicrobiae	JADLBR01	JAIBCM01	DYRQ01	DYRQ01 sp020718645	Verrucomicrobium spinosum	DYRQ01000081.1_2	LysM+Amidase_2	Sec	Engineered:Wastewater:Activated Sludge;Engineered:Wastewater:Activated Sludge;Engineered:Wastewater:Activated Sludge
GCA_020718645.1	Bacteria	Verrucomicrobiota	Verrucomicrobiae	JADLBR01	JAIBCM01	DYRQ01	DYRQ01 sp020718645	Verrucomicrobium spinosum	DYRQ01000132.1_5	PG_binding_3+Glyco_hydro_108		Engineered:Wastewater:Activated Sludge;Engineered:Wastewater:Activated Sludge;Engineered:Wastewater:Activated Sludge
GCA_019694135.1	Bacteria	Verrucomicrobiota	Verrucomicrobiae	JADLBR01	JAIBCM01	JAIBCM01	JAIBCM01 sp019694135	Verrucomicrobiae bacterium	MBX7158097.1	LysM+Amidase_2	Sec	Engineered:Wastewater:Activated Sludge;Engineered:Wastewater:Activated Sludge;Engineered:Wastewater:Activated Sludge
GCA_020049135.1	Bacteria	Verrucomicrobiota	Verrucomicrobiae	JADLBR01	JAIBCM01	JAIFLJ01	JAIFLJ01 sp020049135	bacterium	JAIFLJ010000115.1_5	LysM+Amidase_2	Sec	Engineered:Wastewater:Activated Sludge;Engineered:Wastewater:Activated Sludge;Engineered:Wastewater:Activated Sludge
GCA_021733835.1	Bacteria	Verrucomicrobiota	Verrucomicrobiae	Pedosphaerales	JAIPKD01	JAIPKD01	JAIPKD01 sp021733835	Verrucomicrobia bacterium	MCF7708232.1	LysM+Amidase_2	Sec	Environmental:Aquatic:Thermal springs:Sediment;Environmental:Aquatic:Thermal springs:Sediment;Environmental:Aquatic:Thermal springs:Sediment
GCA_021209225.1	Bacteria	Verrucomicrobiota	Verrucomicrobiae	Pedosphaerales	JAJOIW01	JAJOIW01	JAJOIW01 sp021209225	Verrucomicrobia bacterium	MCD8535404.1	LysM+Amidase_2	Sec	Environmental:Aquatic:Thermal springs:Sediment;Environmental:Aquatic:Thermal springs:Sediment;Environmental:Aquatic:Thermal springs:Sediment
GCA_021779435.1	Bacteria	Verrucomicrobiota	Verrucomicrobiae	JAJYAR01	JAJYAR01	JAJYAR01	JAJYAR01 sp021779435	bacterium	JAJYAR010000110.1_2	LysM+SLT	Sec
GCA_025056655.1	Bacteria	Verrucomicrobiota	Verrucomicrobiae	Methylacidiphilales	JANWVL01	JANWVL01	JANWVL01 sp025056655	Methylacidiphilales bacterium	MCS7062865.1	LysM+NLPC_P60	Sec	Engineered:Wastewater:Activated Sludge;Engineered:Wastewater:Activated Sludge;Engineered:Wastewater:Activated Sludge
GCA_025056655.1	Bacteria	Verrucomicrobiota	Verrucomicrobiae	Methylacidiphilales	JANWVL01	JANWVL01	JANWVL01 sp025056655	Methylacidiphilales bacterium	MCS7063704.1	LysM+Amidase_2	Sec	Engineered:Wastewater:Activated Sludge;Engineered:Wastewater:Activated Sludge;Engineered:Wastewater:Activated Sludge
GCF_014230085.1	Bacteria	Verrucomicrobiota	Verrucomicrobiae	Opitutales	KCTC-12870	Ruficoccus	Ruficoccus amylovorans	Ruficoccus amylovorans	WP_185674219.1	LysM+Amidase_2	Tat	Environmental:Aquatic:Marine;Environmental:Aquatic:Marine;Environmental:Aquatic:Marine
GCF_019603315.1	Bacteria	Verrucomicrobiota	Verrucomicrobiae	Opitutales	KCTC-12870	Ruficoccus	Ruficoccus sp019603315	Ruficoccus sp. ZRK36	WP_220622828.1	LysM+Amidase_2	Tat	Environmental:Aquatic:Marine;Environmental:Aquatic:Marine;Environmental:Aquatic:Marine
GCA_014382645.1	Bacteria	Verrucomicrobiota	Verrucomicrobiae	Opitutales	MB11C04	GCA-2730975	GCA-2730975 sp014382645	Verrucomicrobia bacterium	MBC8349059.1	LysM+Amidase_2	Tat	Environmental:Aquatic:Marine:Oceanic;Environmental:Aquatic:Marine:Oceanic;Environmental:Aquatic:Marine:Oceanic
GCA_018695085.1	Bacteria	Verrucomicrobiota	Verrucomicrobiae	Opitutales	MB11C04	GCA-2730975	GCA-2730975 sp018695085	Opitutae bacterium	MBT6852302.1	LysM+Amidase_2	Tat
GCA_002167605.1	Bacteria	Verrucomicrobiota	Verrucomicrobiae	Opitutales	MB11C04	MB11C04	MB11C04 sp002167605	Verrucomicrobia bacterium TMED40	OUU08220.1	LysM+Amidase_2	Sec
GCA_002171765.1	Bacteria	Verrucomicrobiota	Verrucomicrobiae	Opitutales	MB11C04	MB11C04	MB11C04 sp002171765	Verrucomicrobia bacterium TMED60	OUU60775.1	LysM+Amidase_2	Sec
GCA_002364975.1	Bacteria	Verrucomicrobiota	Verrucomicrobiae	Opitutales	MB11C04	MB11C04	MB11C04 sp002364975	Opitutae bacterium UBA3151	DEYT01000110.1_23	LysM+Amidase_2	Sec
GCA_905478775.1	Bacteria	Verrucomicrobiota	Verrucomicrobiae	Opitutales	MB11C04	MB11C04	MB11C04 sp002477515	uncultured Opitutales bacterium	CAJQKB010000008.1_12	LysM+Amidase_2	Sec
GCA_002500665.1	Bacteria	Verrucomicrobiota	Verrucomicrobiae	Opitutales	MB11C04	MB11C04	MB11C04 sp002500665	Opitutae bacterium UBA7876	DLRY01000014.1_21	LysM+Amidase_2	Sec
GCA_002686835.1	Bacteria	Verrucomicrobiota	Verrucomicrobiae	Opitutales	MB11C04	MB11C04	MB11C04 sp002686835	Opitutae bacterium	MAE54113.1	LysM+Amidase_2
GCA_002692605.1	Bacteria	Verrucomicrobiota	Verrucomicrobiae	Opitutales	MB11C04	MB11C04	MB11C04 sp002692605	Opitutae bacterium	MAK28384.1	LysM+Amidase_2	Sec
GCA_002726435.1	Bacteria	Verrucomicrobiota	Verrucomicrobiae	Opitutales	MB11C04	MB11C04	MB11C04 sp002726435	Opitutae bacterium	MBP51957.1	LysM+Amidase_2	Sec
GCA_018607205.1	Bacteria	Verrucomicrobiota	Verrucomicrobiae	Opitutales	MB11C04	MB11C04	MB11C04 sp018607205	Opitutales bacterium	JABBBW010000197.1_4	LysM+Amidase_2	Sec
GCA_002716045.1	Bacteria	Verrucomicrobiota	Verrucomicrobiae	Opitutales	MB11C04	UBA2993	UBA2993 sp002716045	Opitutae bacterium	MBG29815.1	LysM+Amidase_2	Tat
GCA_002716045.1	Bacteria	Verrucomicrobiota	Verrucomicrobiae	Opitutales	MB11C04	UBA2993	UBA2993 sp002716045	Opitutae bacterium	MBG31159.1	LysM+Amidase_2	Sec
GCA_002721705.1	Bacteria	Verrucomicrobiota	Verrucomicrobiae	Opitutales	MB11C04	UBA2993	UBA2993 sp002721705	Opitutae bacterium	MBL63295.1	LysM+Amidase_2	Sec	Environmental:Aquatic:Marine:Oceanic;Environmental:Aquatic:Marine:Oceanic;Environmental:Aquatic:Marine:Oceanic
GCF_011044775.1	Bacteria	Verrucomicrobiota	Verrucomicrobiae	Pedosphaerales	NGM72-4	Limisphaera	Limisphaera ngatamarikiensis	Limisphaera ngatamarikiensis	WP_165107480.1	LysM+Amidase_2	Sec	Environmental:Aquatic:Freshwater:Lentic:Sediment;Environmental:Aquatic:Freshwater:Lentic:Sediment;Environmental:Aquatic:Freshwater:Lentic:Sediment
GCA_025057755.1	Bacteria	Verrucomicrobiota	Verrucomicrobiae	Pedosphaerales	NGM72-4	Limisphaera	Limisphaera sp025057755	Limisphaera sp.	MCS7090209.1	LysM+Amidase_2
GCA_003641745.1	Bacteria	Verrucomicrobiota	Verrucomicrobiae	Opitutales	Opitutaceae	B12-G4	B12-G4 sp003641745	Verrucomicrobia bacterium	RKX34452.1	LysM+Amidase_2	Sec	Environmental:Aquatic:Marine;Environmental:Aquatic:Marine;Environmental:Aquatic:Marine
GCA_945862035.1	Bacteria	Verrucomicrobiota	Verrucomicrobiae	Opitutales	Opitutaceae	CAMAXB01	CAMAXB01 sp945862035	Opitutus sp. GAS368	CAMAXB010000128.1_7	LysM+Amidase_2	Tat
GCF_001580045.1	Bacteria	Verrucomicrobiota	Verrucomicrobiae	Opitutales	Opitutaceae	Cephaloticoccus	Cephaloticoccus capnophilus	Cephaloticoccus capnophilus	WP_068711921.1	LysM+Amidase_2	Tat
GCF_001580015.1	Bacteria	Verrucomicrobiota	Verrucomicrobiae	Opitutales	Opitutaceae	Cephaloticoccus	Cephaloticoccus primus	Cephaloticoccus primus	WP_068628101.1	LysM+Amidase_2	Tat
GCA_002367815.1	Bacteria	Verrucomicrobiota	Verrucomicrobiae	Opitutales	Opitutaceae	Cephaloticoccus	Cephaloticoccus sp002367815	Opitutaceae bacterium UBA3033	DFDG01000093.1_4	LysM+Amidase_2	Tat
GCA_002713695.1	Bacteria	Verrucomicrobiota	Verrucomicrobiae	Opitutales	Opitutaceae	Cephaloticoccus	Cephaloticoccus sp002713695	Opitutaceae bacterium	MBE36128.1	LysM+Amidase_2	Tat	Environmental:Aquatic:Freshwater:Lake;Environmental:Aquatic:Freshwater:Lake;Environmental:Aquatic:Freshwater:Lake
GCA_019455245.1	Bacteria	Verrucomicrobiota	Verrucomicrobiae	Opitutales	Opitutaceae	Cephaloticoccus	Cephaloticoccus sp019455245	Opitutaceae bacterium	MBW7894279.1	LysM+Amidase_2	Tat
GCA_020847775.1	Bacteria	Verrucomicrobiota	Verrucomicrobiae	Opitutales	Opitutaceae	Cephaloticoccus	Cephaloticoccus sp020847775	Opitutaceae bacterium	MCC6415497.1	LysM+Amidase_2	Tat	Environmental:Aquatic:Freshwater:Lake;Environmental:Aquatic:Freshwater:Lake;Environmental:Aquatic:Freshwater:Lake
GCA_021734075.1	Bacteria	Verrucomicrobiota	Verrucomicrobiae	Opitutales	Opitutaceae	Cephaloticoccus	Cephaloticoccus sp021734075	Cephaloticoccus sp.	MCF7760988.1	LysM+Amidase_2	Tat	Environmental:Aquatic:Freshwater:Lake;Environmental:Aquatic:Freshwater:Lake;Environmental:Aquatic:Freshwater:Lake
GCA_024233285.1	Bacteria	Verrucomicrobiota	Verrucomicrobiae	Opitutales	Opitutaceae	Cephaloticoccus	Cephaloticoccus sp024233285	Opitutaceae bacterium	MCP5529758.1	LysM+Amidase_2	Tat	Environmental:Aquatic:Freshwater:Lake;Environmental:Aquatic:Freshwater:Lake;Environmental:Aquatic:Freshwater:Lake
GCA_903885525.1	Bacteria	Verrucomicrobiota	Verrucomicrobiae	Opitutales	Opitutaceae	Didemnitutus	Didemnitutus sp903885525	uncultured Opitutaceae bacterium	CAISJA010000508.1_10	PG_binding_1+Amidase_2	Sec	Environmental:Aquatic:Freshwater;Environmental:Aquatic:Freshwater;Environmental:Aquatic:Freshwater
GCA_001650175.1	Bacteria	Verrucomicrobiota	Verrucomicrobiae	Opitutales	Opitutaceae	Ereboglobus	Ereboglobus sp001650175	Opitutaceae bacterium TSB47	OAM87953.1	LysM+Amidase_2	Tat
GCA_000242935.3	Bacteria	Verrucomicrobiota	Verrucomicrobiae	Opitutales	Opitutaceae	Geminisphaera	Geminisphaera sp000242935	Opitutaceae bacterium TAV5	AHF90092.1	LysM+Amidase_2	Tat
GCA_945898185.1	Bacteria	Verrucomicrobiota	Verrucomicrobiae	Opitutales	Opitutaceae	IMCC26134_A	IMCC26134_A sp945898185	Akkermansia muciniphila	CAMDHP010000113.1_1	LysM+Amidase_2	Tat	Environmental:Aquatic:Freshwater;Environmental:Aquatic:Freshwater;Environmental:Aquatic:Freshwater
GCA_003694825.1	Bacteria	Verrucomicrobiota	Verrucomicrobiae	Opitutales	Opitutaceae	J108	J108 sp003694825	Verrucomicrobia bacterium	RME72513.1	LysM+Amidase_2		Environmental:Aquatic:Marine;Environmental:Aquatic:Marine;Environmental:Aquatic:Marine
GCA_014879845.1	Bacteria	Verrucomicrobiota	Verrucomicrobiae	Opitutales	Opitutaceae	JAEWQP01	JAEWQP01 sp014879845	Opitutaceae bacterium	MBE2213676.1	LysM+Amidase_2	Sec	Environmental:Aquatic:Marine;Environmental:Aquatic:Marine;Environmental:Aquatic:Marine
GCA_023399155.1	Bacteria	Verrucomicrobiota	Verrucomicrobiae	Opitutales	Opitutaceae	JAEWQP01	JAEWQP01 sp023399155	Verrucomicrobia bacterium	JAEWQP010000022.1_144	LysM+Amidase_2	Sec	Environmental:Aquatic:Marine;Environmental:Aquatic:Marine;Environmental:Aquatic:Marine
GCA_022538095.1	Bacteria	Verrucomicrobiota	Verrucomicrobiae	Opitutales	Opitutaceae	JAKYXN01	JAKYXN01 sp022538095	Puniceicoccaceae bacterium K14	MCH6255270.1	LysM+Amidase_2		Environmental:Aquatic:Marine;Environmental:Aquatic:Marine;Environmental:Aquatic:Marine
GCA_022538095.1	Bacteria	Verrucomicrobiota	Verrucomicrobiae	Opitutales	Opitutaceae	JAKYXN01	JAKYXN01 sp022538095	Puniceicoccaceae bacterium K14	MCH6257932.1	LysM+Amidase_2	Tat	Environmental:Aquatic:Marine;Environmental:Aquatic:Marine;Environmental:Aquatic:Marine
GCF_014230145.1	Bacteria	Verrucomicrobiota	Verrucomicrobiae	Opitutales	Opitutaceae	Pelagicoccus	Pelagicoccus albus	Pelagicoccus albus	WP_185660756.1	LysM+Amidase_2	Sec	Environmental:Aquatic:Marine;Environmental:Aquatic:Marine;Environmental:Aquatic:Marine
GCF_014803405.1	Bacteria	Verrucomicrobiota	Verrucomicrobiae	Opitutales	Opitutaceae	Pelagicoccus	Pelagicoccus enzymogenes	Pelagicoccus enzymogenes	WP_191618677.1	LysM+Amidase_2	Sec	Environmental:Aquatic:Marine;Environmental:Aquatic:Marine;Environmental:Aquatic:Marine
GCF_016595505.1	Bacteria	Verrucomicrobiota	Verrucomicrobiae	Opitutales	Opitutaceae	Pelagicoccus	Pelagicoccus mobilis	Pelagicoccus mobilis	WP_200357436.1	LysM+Amidase_2	Sec	Environmental:Aquatic:Marine;Environmental:Aquatic:Marine;Environmental:Aquatic:Marine
GCA_000155695.1	Bacteria	Verrucomicrobiota	Verrucomicrobiae	Opitutales	Opitutaceae	Pelagicoccus	Pelagicoccus sp000155695	Verrucomicrobiae bacterium DG1235	EDY82050.1	LysM+Amidase_2	Sec	Environmental:Aquatic:Marine;Environmental:Aquatic:Marine;Environmental:Aquatic:Marine
GCA_007695295.1	Bacteria	Verrucomicrobiota	Verrucomicrobiae	Opitutales	Opitutaceae	REEB01	REEB01 sp007695295	Puniceicoccaceae bacterium	TVR47980.1	LysM+Amidase_2	Tat	Environmental:Aquatic:Marine;Environmental:Aquatic:Marine;Environmental:Aquatic:Marine
GCF_007559335.1	Bacteria	Verrucomicrobiota	Verrucomicrobiae	Opitutales	Opitutaceae	Rariglobus	Rariglobus hedericola	Rariglobus hedericola	WP_144229117.1	LysM+Amidase_2	Tat
GCA_002382525.1	Bacteria	Verrucomicrobiota	Verrucomicrobiae	Opitutales	Opitutaceae	Rariglobus	Rariglobus sp002382525	Opitutaceae bacterium UBA4094	DFYA01000060.1_35	LysM+Amidase_2	Tat	Environmental:Aquatic:Freshwater;Environmental:Aquatic:Freshwater;Environmental:Aquatic:Freshwater
GCA_024711005.1	Bacteria	Verrucomicrobiota	Verrucomicrobiae	Opitutales	Opitutaceae	Rariglobus	Rariglobus sp024711005	Opitutaceae bacterium	JANJTQ010000036.1_28	LysM+Amidase_2
GCA_945868215.1	Bacteria	Verrucomicrobiota	Verrucomicrobiae	Opitutales	Opitutaceae	Rariglobus	Rariglobus sp945868215	Opitutus sp. GAS368	CAMBLN010000019.1_16	LysM+Amidase_2	Tat
GCA_020809425.1	Bacteria	Verrucomicrobiota	Verrucomicrobiae	Opitutales	Opitutaceae	Synoicihabitans	Synoicihabitans palmerolidicus	Candidatus Synoicihabitans palmerolidicus	MCC5021671.1	LysM+Amidase_2
GCA_018402455.1	Bacteria	Verrucomicrobiota	Verrucomicrobiae	Opitutales	Opitutaceae	Synoicihabitans	Synoicihabitans sp018402455	Opitutaceae bacterium	JAGYIG010000009.1_54	LysM+Amidase_2	Tat
GCA_018667915.1	Bacteria	Verrucomicrobiota	Verrucomicrobiae	Opitutales	Opitutaceae	Synoicihabitans	Synoicihabitans sp018667915	Opitutaceae bacterium	MBT5904025.1	LysM+Amidase_2	Tat
GCF_019679435.1	Bacteria	Verrucomicrobiota	Verrucomicrobiae	Opitutales	Opitutaceae	Synoicihabitans	Synoicihabitans sp019679435	Opitutus sp. WL0086	WP_225919407.1	LysM+Amidase_2
GCA_021555095.1	Bacteria	Verrucomicrobiota	Verrucomicrobiae	Opitutales	Opitutaceae	Synoicihabitans	Synoicihabitans sp021555095	Opitutaceae bacterium LMO-M01	MCF3649301.1	LysM+Amidase_2
GCA_023386835.1	Bacteria	Verrucomicrobiota	Verrucomicrobiae	Opitutales	Opitutaceae	Synoicihabitans	Synoicihabitans sp023386835	Verrucomicrobia bacterium	JAEWIY010000238.1_27	LysM+Amidase_2	Tat
GCA_913058185.1	Bacteria	Verrucomicrobiota	Verrucomicrobiae	Opitutales	Opitutaceae	Synoicihabitans	Synoicihabitans sp913058185	uncultured Verrucomicrobia bacterium	CAJXQX010000079.1_10	LysM+Amidase_2
GCA_002344205.1	Bacteria	Verrucomicrobiota	Verrucomicrobiae	Opitutales	Opitutaceae	UBA2377	UBA2377 sp002344205	Opitutaceae bacterium UBA2377	DDSZ01000029.1_2	LysM+Amidase_2	Tat
GCA_002420185.1	Bacteria	Verrucomicrobiota	Verrucomicrobiae	Opitutales	Opitutaceae	UBA5691	UBA5691 sp002420185	Opitutales bacterium UBA5694	DIHO01000004.1_80	LysM+Amidase_2	Sec
GCA_014529625.2	Bacteria	Verrucomicrobiota	Verrucomicrobiae	Opitutales	Opitutaceae	UBA5691	UBA5691 sp002420265	Opitutae bacterium ISCC 53	QXD32259.1	LysM+Amidase_2	Sec
GCA_002474325.1	Bacteria	Verrucomicrobiota	Verrucomicrobiae	Opitutales	Opitutaceae	UBA5691	UBA5691 sp002474325	Opitutales bacterium UBA7389	DKNL01000212.1_5	LysM+Amidase_2	Sec	Environmental:Aquatic:Marine:Oceanic;Environmental:Aquatic:Marine:Oceanic;Environmental:Aquatic:Marine:Oceanic
GCA_002694885.1	Bacteria	Verrucomicrobiota	Verrucomicrobiae	Opitutales	Opitutaceae	UBA5691	UBA5691 sp002694885	Opitutaceae bacterium	MAM91953.1	LysM+Amidase_2	Sec	Environmental:Aquatic:Marine:Oceanic;Environmental:Aquatic:Marine:Oceanic;Environmental:Aquatic:Marine:Oceanic
GCA_018700525.1	Bacteria	Verrucomicrobiota	Verrucomicrobiae	Opitutales	Opitutaceae	UBA5691	UBA5691 sp018700525	Opitutales bacterium	MBT5813190.1	LysM+Amidase_2	Sec
GCA_021772595.1	Bacteria	Verrucomicrobiota	Verrucomicrobiae	Opitutales	Opitutaceae	UBA5691	UBA5691 sp021772595	Opitutales bacterium	JAJFLS010000131.1_5	LysM+Amidase_2	Sec	Environmental:Aquatic:Marine:Oceanic;Environmental:Aquatic:Marine:Oceanic;Environmental:Aquatic:Marine:Oceanic
GCA_002455175.1	Bacteria	Verrucomicrobiota	Verrucomicrobiae	Opitutales	Opitutaceae	UBA6669	UBA6669 sp002455175	Opitutaceae bacterium UBA6669	DKKJ01000364.1_13	LysM+Amidase_2		Environmental:Aquatic:Freshwater;Environmental:Aquatic:Freshwater;Environmental:Aquatic:Freshwater
GCA_014584295.1	Bacteria	Verrucomicrobiota	Verrucomicrobiae	Opitutales	Opitutaceae	UBA6669	UBA6669 sp014584295	Verrucomicrobia bacterium	JACTNC010000011.1_4	LysM+Amidase_2	Tat
GCA_903927905.1	Bacteria	Verrucomicrobiota	Verrucomicrobiae	Pedosphaerales	Palsa-1400	CAIYOY01	CAIYOY01 sp903927905	uncultured Verrucomicrobiales bacterium	CAIYOY010000121.1_2	SH3_16+NLPC_P60	Sec	Engineered:Food production:Fermented beverages;Engineered:Food production:Fermented beverages;Engineered:Food production:Fermented beverages
GCA_002388665.1	Bacteria	Verrucomicrobiota	Verrucomicrobiae	Opitutales	Puniceicoccaceae	Puniceicoccus	Puniceicoccus sp002388665	Opitutae bacterium UBA4506	DGMY01000060.1_54	LysM+Amidase_2	Tat
GCA_913056175.1	Bacteria	Verrucomicrobiota	Verrucomicrobiae	Opitutales	Puniceicoccaceae	Puniceicoccus	Puniceicoccus sp913056175	uncultured Opitutae bacterium	CAJXLM010000010.1_23	LysM+Amidase_2	Tat
GCA_003484235.1	Bacteria	Verrucomicrobiota	Verrucomicrobiae	Pedosphaerales	RI-55	RI-55	RI-55 sp003484235	Verrucomicrobiales bacterium	HAV61683.1	PG_binding_3+Glyco_hydro_108		Environmental:Aquatic:Thermal springs:Sediment;Environmental:Aquatic:Thermal springs:Sediment;Environmental:Aquatic:Thermal springs:Sediment
GCA_003484235.1	Bacteria	Verrucomicrobiota	Verrucomicrobiae	Pedosphaerales	RI-55	RI-55	RI-55 sp003484235	Verrucomicrobiales bacterium	HAV63072.1	LysM+Amidase_2		Environmental:Aquatic:Thermal springs:Sediment;Environmental:Aquatic:Thermal springs:Sediment;Environmental:Aquatic:Thermal springs:Sediment
GCA_003484235.1	Bacteria	Verrucomicrobiota	Verrucomicrobiae	Pedosphaerales	RI-55	RI-55	RI-55 sp003484235	Verrucomicrobiales bacterium	HAV64347.1	LysM+Amidase_2	Sec	Environmental:Aquatic:Thermal springs:Sediment;Environmental:Aquatic:Thermal springs:Sediment;Environmental:Aquatic:Thermal springs:Sediment
GCA_016124235.1	Bacteria	Verrucomicrobiota	Verrucomicrobiae	Pedosphaerales	RI-55	RI-55	RI-55 sp016124235	bacterium	MBI1177989.1	LysM+Amidase_2	Tat	Environmental:Aquatic:Thermal springs:Sediment;Environmental:Aquatic:Thermal springs:Sediment;Environmental:Aquatic:Thermal springs:Sediment
GCA_009695265.1	Bacteria	Verrucomicrobiota	Verrucomicrobiae	Pedosphaerales	SIBE01	SIBE01	SIBE01 sp009695265	Pedosphaera sp.	MSU20506.1	LysM+Amidase_2
GCA_016871515.1	Bacteria	Verrucomicrobiota	Verrucomicrobiae	Pedosphaerales	SIBE01	SIBE01	SIBE01 sp016871515	Verrucomicrobia bacterium	MBM3833393.1	LysM+Amidase_2	Sec
GCA_945861765.1	Bacteria	Verrucomicrobiota	Verrucomicrobiae	Pedosphaerales	SIBE01	SIBE01	SIBE01 sp945861765	Akkermansia muciniphila	CAMAWP010000048.1_4	LysM+Amidase_2	Sec
GCA_016190065.1	Bacteria	Verrucomicrobiota	Verrucomicrobiae	Pedosphaerales	SIBE01	VHCZ01	VHCZ01 sp016190065	Verrucomicrobia bacterium	MBI2950024.1	LysM+Amidase_2	Sec
GCA_016209525.1	Bacteria	Verrucomicrobiota	Verrucomicrobiae	Pedosphaerales	SIBE01	VHCZ01	VHCZ01 sp016209525	Verrucomicrobia bacterium	MBI4662090.1	LysM+Amidase_2	Sec
GCA_016871535.1	Bacteria	Verrucomicrobiota	Verrucomicrobiae	Pedosphaerales	SIBE01	VHCZ01	VHCZ01 sp016871535	Verrucomicrobia bacterium	MBM3839025.1	LysM+Amidase_2	Sec	Environmental:Aquatic:Freshwater:Groundwater;Environmental:Aquatic:Freshwater:Groundwater;Environmental:Aquatic:Freshwater:Groundwater
GCA_009924135.1	Bacteria	Verrucomicrobiota	Verrucomicrobiae	Pedosphaerales	SXTU01	SXTU01	SXTU01 sp009924135	Proteobacteria bacterium	NBV23580.1	PG_binding_3+Glyco_hydro_108		Environmental:Aquatic:Marine:Oceanic;Environmental:Aquatic:Marine:Oceanic;Environmental:Aquatic:Marine:Oceanic
GCA_018240025.1	Bacteria	Verrucomicrobiota	Verrucomicrobiae	Chthoniobacterales	SZAS-18	SZAS-18	SZAS-18 sp018240025	Verrucomicrobia bacterium	MBS0659014.1	LysM+NLPC_P60	Sec	Engineered:Solid waste:Composting;Engineered:Solid waste:Composting;Engineered:Solid waste:Composting
GCA_020831535.1	Bacteria	Verrucomicrobiota	Verrucomicrobiae	Opitutales	T3Sed10-336	JAIUMY01	JAIUMY01 sp020831535	Opitutales bacterium	MCC5788315.1	LysM+Amidase_2	Tat	Environmental:Aquatic:Marine;Environmental:Aquatic:Marine;Environmental:Aquatic:Marine
GCA_022565335.1	Bacteria	Verrucomicrobiota	Verrucomicrobiae	Opitutales	T3Sed10-336	JAIUMY01	JAIUMY01 sp022565335	Opitutales bacterium	MCH8474910.1	LysM+Amidase_2	Tat	Environmental:Aquatic:Marine;Environmental:Aquatic:Marine;Environmental:Aquatic:Marine
GCA_003558065.1	Bacteria	Verrucomicrobiota	Verrucomicrobiae	Opitutales	T3Sed10-336	PXDC01	PXDC01 sp003558065	Opitutae bacterium	PWMU01000125.1_7	LysM+Amidase_2	Tat	Environmental:Aquatic:Marine;Environmental:Aquatic:Marine;Environmental:Aquatic:Marine
GCA_003565135.1	Bacteria	Verrucomicrobiota	Verrucomicrobiae	Opitutales	T3Sed10-336	PXDC01	PXDC01 sp003565135	Verrucomicrobia bacterium	PXDC01000511.1_15	LysM+Amidase_2	Tat	Environmental:Aquatic:Marine;Environmental:Aquatic:Marine;Environmental:Aquatic:Marine
GCA_007130045.1	Bacteria	Verrucomicrobiota	Verrucomicrobiae	Opitutales	T3Sed10-336	PXDC01	PXDC01 sp007130045	Opitutales bacterium	SLTG01000001.1_11	LysM+Amidase_2	Tat	Environmental:Aquatic:Marine;Environmental:Aquatic:Marine;Environmental:Aquatic:Marine
GCA_003566885.1	Bacteria	Verrucomicrobiota	Verrucomicrobiae	Opitutales	T3Sed10-336	SLOW01	SLOW01 sp003566885	Opitutae bacterium	PXBO01000041.1_15	LysM+Amidase_2	Tat	Environmental:Aquatic:Marine;Environmental:Aquatic:Marine;Environmental:Aquatic:Marine
GCA_003167555.1	Bacteria	Verrucomicrobiota	Verrucomicrobiae	Chthoniobacterales	UBA10450	AV80	AV80 sp003167555	Spartobacteria bacterium	PMSN01000006.1_90	PG_binding_3+Glyco_hydro_108		Engineered:Solid waste:Composting;Engineered:Solid waste:Composting;Engineered:Solid waste:Composting
GCA_003167555.1	Bacteria	Verrucomicrobiota	Verrucomicrobiae	Chthoniobacterales	UBA10450	AV80	AV80 sp003167555	Spartobacteria bacterium	PMSN01000014.1_222	PG_binding_3+Glyco_hydro_108		Engineered:Solid waste:Composting;Engineered:Solid waste:Composting;Engineered:Solid waste:Composting
GCA_013815325.1	Bacteria	Verrucomicrobiota	Verrucomicrobiae	Chthoniobacterales	UBA10450	Palsa-1392	Palsa-1392 sp013815325	Chthoniobacterales bacterium	MBA3833147.1	PG_binding_1+Peptidase_M15		Engineered:Solid waste:Composting;Engineered:Solid waste:Composting;Engineered:Solid waste:Composting
GCA_004213515.1	Bacteria	Verrucomicrobiota	Verrucomicrobiae	Pedosphaerales	UBA1096	UBA1096	UBA1096 sp002170545	Verrucomicrobia subdivision 3 bacterium	RZO55083.1	LysM+Amidase_2
GCA_002299785.1	Bacteria	Verrucomicrobiota	Verrucomicrobiae	Pedosphaerales	UBA1096	UBA1096	UBA1096 sp002299785	Verrucomicrobia bacterium UBA673	DBNL01000171.1_6	LysM+Amidase_2	Sec
GCA_002453165.1	Bacteria	Verrucomicrobiota	Verrucomicrobiae	Pedosphaerales	UBA1096	UBA1096	UBA1096 sp002453165	Verrucomicrobia bacterium UBA6775	DKGH01000013.1_9	LysM+Amidase_2	Sec
GCA_002684915.1	Bacteria	Verrucomicrobiota	Verrucomicrobiae	Pedosphaerales	UBA1096	UBA1096	UBA1096 sp002684915	Verrucomicrobiales bacterium	MAD23250.1	LysM+Amidase_2	Sec
GCA_002721375.1	Bacteria	Verrucomicrobiota	Verrucomicrobiae	Pedosphaerales	UBA1096	UBA1096	UBA1096 sp002721375	Verrucomicrobiales bacterium	MBL58464.1	LysM+Amidase_2
GCA_003972865.1	Bacteria	Verrucomicrobiota	Verrucomicrobiae	Pedosphaerales	UBA1096	UBA1096	UBA1096 sp003972865	Verrucomicrobia bacterium	RTZ65334.1	LysM+Amidase_2	Sec
GCA_015658765.1	Bacteria	Verrucomicrobiota	Verrucomicrobiae	Pedosphaerales	UBA1096	UBA1096	UBA1096 sp015658765	Verrucomicrobia bacterium	HIM67067.1	LysM+Amidase_2		Environmental:Aquatic:Marine:Oceanic;Environmental:Aquatic:Marine:Oceanic;Environmental:Aquatic:Marine:Oceanic
GCA_018674955.1	Bacteria	Verrucomicrobiota	Verrucomicrobiae	Pedosphaerales	UBA1096	UBA1096	UBA1096 sp018674955	Verrucomicrobia bacterium	MBT7912005.1	LysM+Amidase_2	Sec
GCA_014239365.1	Bacteria	Verrucomicrobiota	Verrucomicrobiae	Pedosphaerales	UBA1100	JACNJL01	JACNJL01 sp014239365	Verrucomicrobiae bacterium	JAAZZB010000060.1_23	LysM+Amidase_2	Tat
GCA_014382585.1	Bacteria	Verrucomicrobiota	Verrucomicrobiae	Pedosphaerales	UBA1100	JACNJL01	JACNJL01 sp014382585	Verrucomicrobia subdivision 3 bacterium	MBC8326871.1	LysM+Amidase_2	Tat	Environmental:Aquatic:Marine:Oceanic;Environmental:Aquatic:Marine:Oceanic;Environmental:Aquatic:Marine:Oceanic
GCA_015660155.1	Bacteria	Verrucomicrobiota	Verrucomicrobiae	Pedosphaerales	UBA1100	JACNJL01	JACNJL01 sp015660155	Verrucomicrobia bacterium	HIL24217.1	LysM+Amidase_2	Tat	Environmental:Aquatic:Marine:Oceanic;Environmental:Aquatic:Marine:Oceanic;Environmental:Aquatic:Marine:Oceanic
GCA_005809105.1	Bacteria	Verrucomicrobiota	Verrucomicrobiae	Pedosphaerales	UBA1100	SYLI01	SYLI01 sp005809105	Verrucomicrobiales bacterium	SYLI01000067.1_3	LysM+Amidase_2	Tat	Environmental:Aquatic:Marine:Oceanic;Environmental:Aquatic:Marine:Oceanic;Environmental:Aquatic:Marine:Oceanic
GCA_009695465.1	Bacteria	Verrucomicrobiota	Verrucomicrobiae	Pedosphaerales	UBA1100	SYLI01	SYLI01 sp009695465	Pedosphaera sp.	MSU43283.1	LysM+Amidase_2	Tat	Environmental:Aquatic:Marine:Oceanic;Environmental:Aquatic:Marine:Oceanic;Environmental:Aquatic:Marine:Oceanic
GCA_002719595.1	Bacteria	Verrucomicrobiota	Verrucomicrobiae	Pedosphaerales	UBA1100	UBA1100	UBA1100 sp002719595	Verrucomicrobiales bacterium	MBI61271.1	LysM+Amidase_2	Tat	Environmental:Aquatic:Marine:Oceanic;Environmental:Aquatic:Marine:Oceanic;Environmental:Aquatic:Marine:Oceanic
GCA_003517285.1	Bacteria	Verrucomicrobiota	Verrucomicrobiae	Pedosphaerales	UBA1100	UBA1100	UBA1100 sp003517285	Verrucomicrobiales bacterium	HCE06357.1	LysM+Amidase_2	Tat	Environmental:Aquatic:Marine:Oceanic;Environmental:Aquatic:Marine:Oceanic;Environmental:Aquatic:Marine:Oceanic
GCA_913041895.1	Bacteria	Verrucomicrobiota	Verrucomicrobiae	Pedosphaerales	UBA1100	UBA1100	UBA1100 sp913041895	uncultured Verrucomicrobiales bacterium	CAJWKQ010000129.1_5	LysM+Amidase_2	Tat
GCA_913042895.1	Bacteria	Verrucomicrobiota	Verrucomicrobiae	Pedosphaerales	UBA1100	UBA1100	UBA1100 sp913042895	uncultured Verrucomicrobiales bacterium	CAJWMQ010000078.1_9	LysM+Amidase_2	Tat
GCA_913048135.1	Bacteria	Verrucomicrobiota	Verrucomicrobiae	Pedosphaerales	UBA1100	UBA1100	UBA1100 sp913048135	uncultured Verrucomicrobiales bacterium	CAJWVY010000065.1_7	LysM+Amidase_2	Tat
GCA_002721895.1	Bacteria	Verrucomicrobiota	Verrucomicrobiae	Pedosphaerales	UBA1100	UBA6614	UBA6614 sp002721895	Verrucomicrobiales bacterium	MBL67780.1	LysM+Amidase_2	Tat	Environmental:Aquatic:Marine:Oceanic;Environmental:Aquatic:Marine:Oceanic;Environmental:Aquatic:Marine:Oceanic
GCA_002724615.1	Bacteria	Verrucomicrobiota	Verrucomicrobiae	Pedosphaerales	UBA1100	UBA6614	UBA6614 sp002724615	Verrucomicrobiales bacterium	MBO34680.1	LysM+Amidase_2	Tat	Environmental:Aquatic:Marine:Oceanic;Environmental:Aquatic:Marine:Oceanic;Environmental:Aquatic:Marine:Oceanic
GCA_009695195.1	Bacteria	Verrucomicrobiota	Verrucomicrobiae	Pedosphaerales	UBA11358	CAIKLQ01	CAIKLQ01 sp009695195	Pedosphaera sp.	MSU58240.1	SH3_16+NLPC_P60
GCA_009695195.1	Bacteria	Verrucomicrobiota	Verrucomicrobiae	Pedosphaerales	UBA11358	CAIKLQ01	CAIKLQ01 sp009695195	Pedosphaera sp.	MSU59312.1	LysM+Amidase_2	Sec
GCA_903828255.1	Bacteria	Verrucomicrobiota	Verrucomicrobiae	Pedosphaerales	UBA11358	CAIKLQ01	CAIKLQ01 sp903828255	uncultured Verrucomicrobia bacterium	CAIKLQ010000315.1_25	LysM+Amidase_2	Sec
GCA_020848635.1	Bacteria	Verrucomicrobiota	Verrucomicrobiae	Pedosphaerales	UBA11358	JADLHS01	JADLHS01 sp020848635	Verrucomicrobia subdivision 3 bacterium	MCC6820776.1	LysM+Amidase_2	Sec	Engineered:Wastewater:Activated Sludge;Engineered:Wastewater:Activated Sludge;Engineered:Wastewater:Activated Sludge
GCA_023953615.1	Bacteria	Verrucomicrobiota	Verrucomicrobiae	Pedosphaerales	UBA11358	JAMLJH01	JAMLJH01 sp023953615	Verrucomicrobiae bacterium	MCO5051911.1	LysM+Amidase_2	Sec
GCA_023953615.1	Bacteria	Verrucomicrobiota	Verrucomicrobiae	Pedosphaerales	UBA11358	JAMLJH01	JAMLJH01 sp023953615	Verrucomicrobiae bacterium	MCO5052540.1	SH3_16+NLPC_P60	Sec
GCA_004297495.1	Bacteria	Verrucomicrobiota	Verrucomicrobiae	Pedosphaerales	UBA11358	SCTL01	SCTL01 sp004297495	Verrucomicrobia bacterium	TAL07162.1	LysM+Amidase_2	Sec
GCA_011525685.1	Bacteria	Verrucomicrobiota	Verrucomicrobiae	Pedosphaerales	UBA11358	WYBW01	WYBW01 sp011525685	Verrucomicrobiae bacterium	WYBW01000049.1_28	LysM+Amidase_2	Sec
GCA_014860005.1	Bacteria	Verrucomicrobiota	Verrucomicrobiae	Pedosphaerales	UBA11358	WYBW01	WYBW01 sp014860005	Verrucomicrobia bacterium	MBE0543401.1	LysM+Amidase_2	Sec
GCA_014860005.1	Bacteria	Verrucomicrobiota	Verrucomicrobiae	Pedosphaerales	UBA11358	WYBW01	WYBW01 sp014860005	Verrucomicrobia bacterium	MBE0543769.1	SH3_4+NLPC_P60	Sec
GCA_013285645.1	Bacteria	Verrucomicrobiota	Verrucomicrobiae	Methylacidiphilales	UBA1321	JABDGH01	JABDGH01 sp013285645	Verrucomicrobia bacterium	JABDHJ010000005.1_62	LysM+NLPC_P60	Sec	Engineered:Wastewater:Activated Sludge;Engineered:Wastewater:Activated Sludge;Engineered:Wastewater:Activated Sludge
GCA_013286145.1	Bacteria	Verrucomicrobiota	Verrucomicrobiae	Methylacidiphilales	UBA1321	JABDGH01	JABDGH01 sp013286145	Verrucomicrobia bacterium	JABDGH010000001.1_99	LysM+NLPC_P60	Sec	Engineered:Wastewater:Activated Sludge;Engineered:Wastewater:Activated Sludge;Engineered:Wastewater:Activated Sludge
GCA_021272165.1	Bacteria	Verrucomicrobiota	Verrucomicrobiae	Methylacidiphilales	UBA1321	JABDGH01	JABDGH01 sp021272165	Methylacidiphilales bacterium	MCE0482615.1	LysM+NLPC_P60	Sec	Engineered:Wastewater:Activated Sludge;Engineered:Wastewater:Activated Sludge;Engineered:Wastewater:Activated Sludge
GCA_021272315.1	Bacteria	Verrucomicrobiota	Verrucomicrobiae	Methylacidiphilales	UBA1321	JABDGH01	JABDGH01 sp021272315	Methylacidiphilales bacterium	MCE0499205.1	LysM+NLPC_P60	Sec	Engineered:Wastewater:Activated Sludge;Engineered:Wastewater:Activated Sludge;Engineered:Wastewater:Activated Sludge
GCA_903863295.1	Bacteria	Verrucomicrobiota	Verrucomicrobiae	Methylacidiphilales	UBA1321	JABDGH01	JABDGH01 sp903863295	uncultured Verrucomicrobia bacterium	CAIPBM010000080.1_30	LysM+NLPC_P60	Sec	Engineered:Wastewater:Activated Sludge;Engineered:Wastewater:Activated Sludge;Engineered:Wastewater:Activated Sludge
GCA_903970275.1	Bacteria	Verrucomicrobiota	Verrucomicrobiae	Methylacidiphilales	UBA1321	JABDGH01	JABDGH01 sp903970275	Betaproteobacteria bacterium	CAJCIA010000223.1_7	PG_binding_3+Glyco_hydro_108		Engineered:Wastewater:Activated Sludge;Engineered:Wastewater:Activated Sludge;Engineered:Wastewater:Activated Sludge
GCA_903970275.1	Bacteria	Verrucomicrobiota	Verrucomicrobiae	Methylacidiphilales	UBA1321	JABDGH01	JABDGH01 sp903970275	Betaproteobacteria bacterium	CAJCIA010000270.1_3	LysM+NLPC_P60	Sec	Engineered:Wastewater:Activated Sludge;Engineered:Wastewater:Activated Sludge;Engineered:Wastewater:Activated Sludge
GCA_003054695.1	Bacteria	Verrucomicrobiota	Verrucomicrobiae	Methylacidiphilales	UBA1321	LW23	LW23 sp003054695	Verrucomicrobia bacterium LW23	PTY01462.1	LysM+Amidase_2		Engineered:Wastewater:Activated Sludge;Engineered:Wastewater:Activated Sludge;Engineered:Wastewater:Activated Sludge
GCA_003054695.1	Bacteria	Verrucomicrobiota	Verrucomicrobiae	Methylacidiphilales	UBA1321	LW23	LW23 sp003054695	Verrucomicrobia bacterium LW23	PTY03453.1	LysM+Peptidase_S11	Sec	Engineered:Wastewater:Activated Sludge;Engineered:Wastewater:Activated Sludge;Engineered:Wastewater:Activated Sludge
GCA_002304345.1	Bacteria	Verrucomicrobiota	Verrucomicrobiae	Methylacidiphilales	UBA1321	UBA1321	UBA1321 sp002304345	Verrucomicrobia bacterium Tous-C9LFEB	PAW75991.1	LysM+Amidase_2
GCA_002304345.1	Bacteria	Verrucomicrobiota	Verrucomicrobiae	Methylacidiphilales	UBA1321	UBA1321	UBA1321 sp002304345	Verrucomicrobia bacterium Tous-C9LFEB	PAW77829.1	LysM+NLPC_P60	Sec
GCA_002304345.1	Bacteria	Verrucomicrobiota	Verrucomicrobiae	Methylacidiphilales	UBA1321	UBA1321	UBA1321 sp002304345	Verrucomicrobia bacterium Tous-C9LFEB	PAW79430.1	LysM+Peptidase_S11
GCA_002306945.1	Bacteria	Verrucomicrobiota	Verrucomicrobiae	Methylacidiphilales	UBA1321	UBA1321	UBA1321 sp002306945	Methylacidiphilaceae bacterium UBA1321	DBTH01000103.1_7	LysM+NLPC_P60	Sec	Engineered:Wastewater:Activated Sludge;Engineered:Wastewater:Activated Sludge;Engineered:Wastewater:Activated Sludge
GCA_002306945.1	Bacteria	Verrucomicrobiota	Verrucomicrobiae	Methylacidiphilales	UBA1321	UBA1321	UBA1321 sp002306945	Methylacidiphilaceae bacterium UBA1321	DBTH01000320.1_3	LysM+Amidase_2	Sec	Engineered:Wastewater:Activated Sludge;Engineered:Wastewater:Activated Sludge;Engineered:Wastewater:Activated Sludge
GCA_017849585.1	Bacteria	Verrucomicrobiota	Verrucomicrobiae	Methylacidiphilales	UBA1321	UBA1321	UBA1321 sp017849585	Verrucomicrobium sp.	JAFIGT010000001.1_63	LysM+Peptidase_S11	Sec
GCA_017849585.1	Bacteria	Verrucomicrobiota	Verrucomicrobiae	Methylacidiphilales	UBA1321	UBA1321	UBA1321 sp017849585	Verrucomicrobium sp.	JAFIGT010000021.1_92	LysM+NLPC_P60	Sec
GCA_017849585.1	Bacteria	Verrucomicrobiota	Verrucomicrobiae	Methylacidiphilales	UBA1321	UBA1321	UBA1321 sp017849585	Verrucomicrobium sp.	JAFIGT010000039.1_1	LysM+Amidase_2
GCA_002346535.1	Bacteria	Verrucomicrobiota	Verrucomicrobiae	Opitutales	UBA2995	UBA2995	UBA2995 sp002346535	Opitutales bacterium UBA2995	DDZZ01000044.1_9	LysM+Amidase_2
GCA_014529675.2	Bacteria	Verrucomicrobiota	Verrucomicrobiae	Opitutales	UBA2995	UBA2995	UBA2995 sp014529675	Opitutae bacterium ISCC 52	QXD28589.1	LysM+Amidase_2	Tat
GCA_001438005.1	Bacteria	Verrucomicrobiota	Verrucomicrobiae	Methylacidiphilales	UBA3015	UBA3015	UBA3015 sp001438005	Verrucomicrobia subdivision 6 bacterium BACL9 MAG-120507-bin52	KRO63140.1	LysM+Amidase_2	Sec	Environmental:Aquatic:Marine:Oceanic;Environmental:Aquatic:Marine:Oceanic;Environmental:Aquatic:Marine:Oceanic
GCA_002342345.1	Bacteria	Verrucomicrobiota	Verrucomicrobiae	Methylacidiphilales	UBA3015	UBA3015	UBA3015 sp002342345	Verrucomicrobia bacterium UBA2460	DDPU01000039.1_34	LysM+Peptidase_S11	Sec	Environmental:Aquatic:Marine:Oceanic;Environmental:Aquatic:Marine:Oceanic;Environmental:Aquatic:Marine:Oceanic
GCA_009927835.1	Bacteria	Verrucomicrobiota	Verrucomicrobiae	Methylacidiphilales	UBA3015	UBA3015	UBA3015 sp002367435	Verrucomicrobia bacterium	NBY66618.1	LysM+Amidase_2	Sec
GCA_009927835.1	Bacteria	Verrucomicrobiota	Verrucomicrobiae	Methylacidiphilales	UBA3015	UBA3015	UBA3015 sp002367435	Verrucomicrobia bacterium	NBY66865.1	LysM+Peptidase_S11	Sec
GCA_010025475.1	Bacteria	Verrucomicrobiota	Verrucomicrobiae	Methylacidiphilales	UBA3015	UBA3015	UBA3015 sp010025475	Verrucomicrobia bacterium	NDA09227.1	LysM+Amidase_2	Sec	Environmental:Aquatic:Marine:Oceanic;Environmental:Aquatic:Marine:Oceanic;Environmental:Aquatic:Marine:Oceanic
GCA_016876055.1	Bacteria	Verrucomicrobiota	Verrucomicrobiae	Methylacidiphilales	UBA3015	UBA3015	UBA3015 sp016876055	Verrucomicrobia bacterium	MBM4455052.1	LysM+Amidase_2	Sec	Environmental:Aquatic:Marine:Oceanic;Environmental:Aquatic:Marine:Oceanic;Environmental:Aquatic:Marine:Oceanic
GCA_016876055.1	Bacteria	Verrucomicrobiota	Verrucomicrobiae	Methylacidiphilales	UBA3015	UBA3015	UBA3015 sp016876055	Verrucomicrobia bacterium	MBM4455820.1	LysM+Peptidase_S11	Sec	Environmental:Aquatic:Marine:Oceanic;Environmental:Aquatic:Marine:Oceanic;Environmental:Aquatic:Marine:Oceanic
GCA_903905395.1	Bacteria	Verrucomicrobiota	Verrucomicrobiae	Methylacidiphilales	UBA3015	UBA3015	UBA3015 sp903905395	uncultured Verrucomicrobia bacterium	CAIVGD010000152.1_6	LysM+Amidase_2	Sec
GCA_903956835.1	Bacteria	Verrucomicrobiota	Verrucomicrobiae	Methylacidiphilales	UBA3015	UBA3015	UBA3015 sp903956835	uncultured Verrucomicrobia bacterium	CAJBOM010000150.1_27	LysM+Peptidase_S11	Sec
GCA_903956835.1	Bacteria	Verrucomicrobiota	Verrucomicrobiae	Methylacidiphilales	UBA3015	UBA3015	UBA3015 sp903956835	uncultured Verrucomicrobia bacterium	CAJBOM010000153.1_6	LysM+Amidase_2
GCA_016871655.1	Bacteria	Verrucomicrobiota	Verrucomicrobiae	Chthoniobacterales	UBA6821	CAIWMF01	CAIWMF01 sp016871655	Verrucomicrobia bacterium	MBM3856383.1	SH3_6+NLPC_P60	Sec	Engineered:Solid waste:Composting;Engineered:Solid waste:Composting;Engineered:Solid waste:Composting
GCA_019747735.1	Bacteria	Verrucomicrobiota	Verrucomicrobiae	Chthoniobacterales	UBA6821	CAIWMF01	CAIWMF01 sp019747735	Chthoniobacterales bacterium	MBX9742956.1	SH3_6+NLPC_P60	Sec	Engineered:Solid waste:Composting;Engineered:Solid waste:Composting;Engineered:Solid waste:Composting
GCA_021849805.1	Bacteria	Verrucomicrobiota	Verrucomicrobiae	Chthoniobacterales	UBA6821	CAIWMF01	CAIWMF01 sp021849805	bacterium	JAJZSL010000011.1_10	SH3_6+NLPC_P60	Sec	Engineered:Solid waste:Composting;Engineered:Solid waste:Composting;Engineered:Solid waste:Composting
GCA_021784555.1	Bacteria	Verrucomicrobiota	Verrucomicrobiae	Pedosphaerales	UBA8199	JAJYHY01	JAJYHY01 sp021784555	bacterium	JAJYHY010000210.1_13	LysM+Amidase_2
GCA_003152225.1	Bacteria	Verrucomicrobiota	Verrucomicrobiae	Pedosphaerales	UBA8199	PALSA-1440	PALSA-1440 sp003152225	Verrucomicrobia subdivision 3 bacterium	PLZQ01000542.1_42	LysM+Amidase_2	Sec	Engineered:Wastewater:Activated Sludge;Engineered:Wastewater:Activated Sludge;Engineered:Wastewater:Activated Sludge
GCA_903912925.1	Bacteria	Verrucomicrobiota	Verrucomicrobiae	Pedosphaerales	UBA8199	PALSA-1440	PALSA-1440 sp903912925	uncultured Verrucomicrobia subdivision 3 bacterium	CAIWJG010000724.1_5	LysM+Amidase_2	Sec
GCA_002428665.1	Bacteria	Verrucomicrobiota	Verrucomicrobiae	Pedosphaerales	UBA8199	UBA6082	UBA6082 sp002428665	Verrucomicrobia subdivision 3 bacterium UBA6082	DIXK01000067.1_138	SH3_16+NLPC_P60	Sec
GCA_002428665.1	Bacteria	Verrucomicrobiota	Verrucomicrobiae	Pedosphaerales	UBA8199	UBA6082	UBA6082 sp002428665	Verrucomicrobia subdivision 3 bacterium UBA6082	DIXK01000093.1_111	LysM+Amidase_2	Sec
GCA_012517205.1	Bacteria	Verrucomicrobiota	Verrucomicrobiae	Pedosphaerales	UBA8199	UBA8199	UBA8199 sp003527065	Verrucomicrobia bacterium	NLH86119.1	LysM+Amidase_2	Sec
GCA_903854475.1	Bacteria	Verrucomicrobiota	Verrucomicrobiae	Pedosphaerales	UBA9464	SXXZ01	SXXZ01 sp903854475	uncultured Verrucomicrobia bacterium	CAINWP010000097.1_41	PG_binding_3+Glyco_hydro_108
GCA_003485955.1	Bacteria	Verrucomicrobiota	Verrucomicrobiae	Opitutales	UBA953	UBA8828	UBA8828 sp003485955	Opitutae bacterium	HAZ65210.1	PG_binding_1+Amidase_2	Sec	Environmental:Aquatic:Freshwater:Lake;Environmental:Aquatic:Freshwater:Lake;Environmental:Aquatic:Freshwater:Lake
GCA_903957465.1	Bacteria	Verrucomicrobiota	Verrucomicrobiae	Opitutales	UBA953	UBA8828	UBA8828 sp903957465	uncultured Opitutae bacterium	CAJBPJ010000328.1_5	PG_binding_1+Amidase_2	Sec	Environmental:Aquatic:Freshwater:Lake;Environmental:Aquatic:Freshwater:Lake;Environmental:Aquatic:Freshwater:Lake
GCA_002293065.1	Bacteria	Verrucomicrobiota	Verrucomicrobiae	Opitutales	UBA953	UBA953	UBA953 sp002293065	Opitutae bacterium UBA957	DBCN01000140.1_22	PG_binding_1+Amidase_2	Sec	Environmental:Aquatic:Marine:Oceanic;Environmental:Aquatic:Marine:Oceanic;Environmental:Aquatic:Marine:Oceanic
GCA_002470605.1	Bacteria	Verrucomicrobiota	Verrucomicrobiae	Opitutales	UBA953	UBA953	UBA953 sp002470605	Opitutae bacterium UBA7397	DKND01000044.1_96	PG_binding_1+Amidase_2
GCA_014193315.1	Bacteria	Verrucomicrobiota	Verrucomicrobiae	Opitutales	UBA953	UBA953	UBA953 sp003569405	Verrucomicrobia bacterium	GDY17464.1	PG_binding_1+Amidase_2	Sec
GCA_903829855.1	Bacteria	Verrucomicrobiota	Verrucomicrobiae	Opitutales	UBA953	UBA953	UBA953 sp903829855	uncultured Opitutae bacterium	CAIKRN010000046.1_11	PG_binding_1+Amidase_2	Sec
GCA_903840355.1	Bacteria	Verrucomicrobiota	Verrucomicrobiae	Opitutales	UBA953	UBA953	UBA953 sp903840355	uncultured Opitutae bacterium	CAIMFJ010000005.1_377	PG_binding_1+Amidase_2	Sec
GCA_903850885.1	Bacteria	Verrucomicrobiota	Verrucomicrobiae	Opitutales	UBA953	UBA953	UBA953 sp903850885	uncultured Opitutae bacterium	CAINMU010000034.1_3	PG_binding_1+Amidase_2	Sec	Environmental:Aquatic:Marine:Oceanic;Environmental:Aquatic:Marine:Oceanic;Environmental:Aquatic:Marine:Oceanic
GCA_903882335.1	Bacteria	Verrucomicrobiota	Verrucomicrobiae	Opitutales	UBA953	UBA953	UBA953 sp903882335	uncultured Opitutae bacterium	CAIRWP010000266.1_4	PG_binding_1+Amidase_2	Sec	Environmental:Aquatic:Marine:Oceanic;Environmental:Aquatic:Marine:Oceanic;Environmental:Aquatic:Marine:Oceanic
GCA_903895475.1	Bacteria	Verrucomicrobiota	Verrucomicrobiae	Opitutales	UBA953	UBA953	UBA953 sp903895475	uncultured Opitutae bacterium	CAITUF010000073.1_6	PG_binding_1+Amidase_2	Sec	Environmental:Aquatic:Marine:Oceanic;Environmental:Aquatic:Marine:Oceanic;Environmental:Aquatic:Marine:Oceanic
GCA_903936775.1	Bacteria	Verrucomicrobiota	Verrucomicrobiae	Verrucomicrobiales	V1-33	CAIZWU01	CAIZWU01 sp903936775	uncultured bacterium	CAIZWU010000122.1_38	SH3_16+NLPC_P60
GCA_945900785.1	Bacteria	Verrucomicrobiota	Verrucomicrobiae	Verrucomicrobiales	V1-33	CAIZWU01	CAIZWU01 sp945900785	Akkermansia muciniphila	CAMDJM010000015.1_18	SH3_16+NLPC_P60
GCA_018003315.1	Bacteria	Verrucomicrobiota	Verrucomicrobiae	Verrucomicrobiales	V1-33	JAGNEJ01	JAGNEJ01 sp018003315	Verrucomicrobiales bacterium	MBP7948612.1	SH3_16+NLPC_P60		Environmental:Aquatic:Freshwater:Lake;Environmental:Aquatic:Freshwater:Lake;Environmental:Aquatic:Freshwater:Lake
GCA_945861415.1	Bacteria	Verrucomicrobiota	Verrucomicrobiae	Verrucomicrobiales	V1-33	V1-33	V1-33 sp945861415	Akkermansia muciniphila	CAMAUV010000022.1_7	SH3_16+NLPC_P60
GCA_020831585.1	Bacteria	Verrucomicrobiota	Verrucomicrobiae	Opitutales	Verruco-01	JAFIGE01	JAFIGE01 sp020831585	Opitutales bacterium	MCC5841846.1	LysM+Amidase_2	Tat
GCA_020831485.1	Bacteria	Verrucomicrobiota	Verrucomicrobiae	Opitutales	Verruco-01	JAFIGG01	JAFIGG01 sp020831485	Opitutales bacterium	MCC5834082.1	LysM+Amidase_2	Tat
GCA_021208135.1	Bacteria	Verrucomicrobiota	Verrucomicrobiae	Opitutales	Verruco-01	JAJOKB01	JAJOKB01 sp021208135	Verrucomicrobia bacterium	MCD8482659.1	LysM+Amidase_2	Sec	Environmental:Aquatic:Marine;Environmental:Aquatic:Marine;Environmental:Aquatic:Marine
GCF_010500615.1	Bacteria	Verrucomicrobiota	Verrucomicrobiae	Opitutales	Verruco-01	Oceanipulchritudo	Oceanipulchritudo coccoides	Oceanipulchritudo coccoides	WP_238710481.1	LysM+Amidase_2	Tat
GCA_009908535.1	Bacteria	Verrucomicrobiota	Verrucomicrobiae	Opitutales	Verruco-01	Oceanipulchritudo	Oceanipulchritudo sp009908535	Verrucomicrobia bacterium	NBD38262.1	LysM+Amidase_2
GCA_913056355.1	Bacteria	Verrucomicrobiota	Verrucomicrobiae	Opitutales	Verruco-01	Oceanipulchritudo	Oceanipulchritudo sp913056355	uncultured Opitutales bacterium	CAJXMX010000006.1_8	LysM+Amidase_2
GCA_007123395.1	Bacteria	Verrucomicrobiota	Verrucomicrobiae	Opitutales	Verruco-01	SLLG01	SLLG01 sp007123395	Opitutales bacterium	SKLD01000367.1_6	LysM+Amidase_2	Tat
GCA_007134215.1	Bacteria	Verrucomicrobiota	Verrucomicrobiae	Opitutales	Verruco-01	SLLG01	SLLG01 sp007134215	Opitutales bacterium	SLLG01000192.1_4	LysM+Amidase_2	Tat	Environmental:Aquatic:Marine;Environmental:Aquatic:Marine;Environmental:Aquatic:Marine
GCA_020831525.1	Bacteria	Verrucomicrobiota	Verrucomicrobiae	Opitutales	Verruco-01	SLLG01	SLLG01 sp020831525	Opitutales bacterium	MCC5806623.1	LysM+Amidase_2	Tat
GCA_007133065.1	Bacteria	Verrucomicrobiota	Verrucomicrobiae	Opitutales	Verruco-01	SLNJ01	SLNJ01 sp007133065	Opitutales bacterium	SLNJ01000127.1_5	LysM+Amidase_2	Tat	Environmental:Aquatic:Marine;Environmental:Aquatic:Marine;Environmental:Aquatic:Marine
GCA_009772895.1	Bacteria	Verrucomicrobiota	Verrucomicrobiae	Opitutales	Verruco-01	WOUP01	WOUP01 sp009772895	Puniceicoccaceae bacterium 5H	KAF0095986.1	LysM+Amidase_2	Tat	Environmental:Aquatic:Marine;Environmental:Aquatic:Marine;Environmental:Aquatic:Marine
GCA_024232965.1	Bacteria	Verrucomicrobiota	Verrucomicrobiae	Verrucomicrobiales	Verrucomicrobiaceae	JACKQF01	JACKQF01 sp024232965	Verrucomicrobiaceae bacterium	MCP5560905.1	LysM+CHAP
GCA_016795365.1	Bacteria	Verrucomicrobiota	Verrucomicrobiae	Verrucomicrobiales	Verrucomicrobiaceae	JAEUHN01	JAEUHN01 sp016795365	Verrucomicrobiaceae bacterium	MBL9146032.1	LysM+CHAP
GCA_019694165.1	Bacteria	Verrucomicrobiota	Verrucomicrobiae	Verrucomicrobiales	Verrucomicrobiaceae	JAIBCL01	JAIBCL01 sp019694165	Verrucomicrobiaceae bacterium	MBX7210682.1	LysM+CHAP
GCA_003645975.1	Bacteria	WOR-3	Hydrothermia	B15-G9	B15-G9	B15-G9	B15-G9 sp003645975	Candidatus Hydrothermae bacterium	RKZ00829.1	LysM+SLT	Sec	Environmental:Aquatic:Thermal springs:Hot (42-90C);Environmental:Aquatic:Thermal springs:Hot (42-90C);Environmental:Aquatic:Thermal springs:Hot (42-90C)
GCA_015489175.1	Bacteria	WOR-3	Hydrothermia	B15-G9	B15-G9	WGAI01	WGAI01 sp015489175	candidate division WOR-3 bacterium	WGAI01000029.1_17	LysM+SLT	Sec	Environmental:Aquatic:Thermal springs:Hot (42-90C);Environmental:Aquatic:Thermal springs:Hot (42-90C);Environmental:Aquatic:Thermal springs:Hot (42-90C)
GCA_015489175.1	Bacteria	WOR-3	Hydrothermia	B15-G9	B15-G9	WGAI01	WGAI01 sp015489175	candidate division WOR-3 bacterium	WGAI01000072.1_42	SH3_16+NLPC_P60		Environmental:Aquatic:Thermal springs:Hot (42-90C);Environmental:Aquatic:Thermal springs:Hot (42-90C);Environmental:Aquatic:Thermal springs:Hot (42-90C)
GCA_913055745.1	Bacteria	WOR-3	Hydrothermia	UBA1063	CAJXJZ01	CAJXJZ01	CAJXJZ01 sp913055745	uncultured bacterium	CAJXJZ010000047.1_4	LysM+SLT	Sec	Environmental:Aquatic:Marine:Oil-contaminated sediment;Environmental:Aquatic:Marine:Oil-contaminated sediment;Environmental:Aquatic:Marine:Oil-contaminated sediment
GCA_021158525.1	Bacteria	WOR-3	Hydrothermia	B15-G9	DRBW01	DRBW01	DRBW01 sp021158525	Candidatus Hydrothermae bacterium	MCD6086951.1	LysM+SLT	Sec	Environmental:Aquatic:Thermal springs:Hot (42-90C);Environmental:Aquatic:Thermal springs:Hot (42-90C);Environmental:Aquatic:Thermal springs:Hot (42-90C)
GCA_015490255.1	Bacteria	WOR-3	Hydrothermia	S141-80	S141-80	S141-80	S141-80 sp015490255	candidate division WOR-3 bacterium	WFYF01000172.1_1	LysM+SLT	Sec	Environmental:Aquatic:Thermal springs:Hot (42-90C);Environmental:Aquatic:Thermal springs:Hot (42-90C);Environmental:Aquatic:Thermal springs:Hot (42-90C)
GCA_003644895.1	Bacteria	WOR-3	Hydrothermia	UBA1063	UBA1063	B29-G16	B29-G16 sp003644895	Candidatus Hydrothermae bacterium	RKY95858.1	SH3_3+NLPC_P60
GCA_003644895.1	Bacteria	WOR-3	Hydrothermia	UBA1063	UBA1063	B29-G16	B29-G16 sp003644895	Candidatus Hydrothermae bacterium	RKY96391.1	LysM+SLT	Sec
GCA_002316275.1	Bacteria	WOR-3	Hydrothermia	UBA1063	UBA1063	UBA1063	UBA1063 sp002316275	candidate division WOR-3 bacterium UBA1063	DCDE01000030.1_14	LysM+SLT	Sec
GCA_002421425.1	Bacteria	WOR-3	Hydrothermia	UBA1063	UBA1063	UBA1063	UBA1063 sp002421425	candidate division WOR-3 bacterium UBA5631	DIJZ01000001.1_22	LysM+SLT	Sec
GCA_015489415.1	Bacteria	WOR-3	Hydrothermia	B15-G9	WFZT01	WFZT01	WFZT01 sp015489415	candidate division WOR-3 bacterium	WFZT01000039.1_3	LysM+SLT	Sec	Environmental:Aquatic:Thermal springs:Hot (42-90C);Environmental:Aquatic:Thermal springs:Hot (42-90C);Environmental:Aquatic:Thermal springs:Hot (42-90C)
GCA_015490555.1	Bacteria	WOR-3	Hydrothermia	WGAB01	WGAB01	S141-55	S141-55 sp015490555	candidate division WOR-3 bacterium	WFXO01000048.1_5	LysM+SLT	Sec	Environmental:Aquatic:Thermal springs:Hot (42-90C);Environmental:Aquatic:Thermal springs:Hot (42-90C);Environmental:Aquatic:Thermal springs:Hot (42-90C)
GCA_015489295.1	Bacteria	WOR-3	Hydrothermia	WGAB01	WGAB01	WGAB01	WGAB01 sp015489295	candidate division WOR-3 bacterium	WGAB01000342.1_7	LysM+SLT	Sec	Environmental:Aquatic:Thermal springs:Hot (42-90C);Environmental:Aquatic:Thermal springs:Hot (42-90C);Environmental:Aquatic:Thermal springs:Hot (42-90C)
GCA_016926475.1	Bacteria	WOR-3	SDB-A	SDB-A	SDB-A	JAFGIG01	JAFGIG01 sp016926475	candidate division WOR-3 bacterium	MBN1149892.1	LysM+SLT	Sec	Environmental:Aquatic:Marine:Oil-contaminated sediment;Environmental:Aquatic:Marine:Oil-contaminated sediment;Environmental:Aquatic:Marine:Oil-contaminated sediment
GCA_016926475.1	Bacteria	WOR-3	SDB-A	SDB-A	SDB-A	JAFGIG01	JAFGIG01 sp016926475	candidate division WOR-3 bacterium	MBN1150927.1	LysM+NLPC_P60	Sec	Environmental:Aquatic:Marine:Oil-contaminated sediment;Environmental:Aquatic:Marine:Oil-contaminated sediment;Environmental:Aquatic:Marine:Oil-contaminated sediment
GCA_016929715.1	Bacteria	WOR-3	SDB-A	SDB-A	SDB-A	JAFGIG01	JAFGIG01 sp016929715	candidate division WOR-3 bacterium	MBN1620588.1	LysM+NLPC_P60		Environmental:Aquatic:Marine:Oil-contaminated sediment;Environmental:Aquatic:Marine:Oil-contaminated sediment;Environmental:Aquatic:Marine:Oil-contaminated sediment
GCA_016929715.1	Bacteria	WOR-3	SDB-A	SDB-A	SDB-A	JAFGIG01	JAFGIG01 sp016929715	candidate division WOR-3 bacterium	MBN1620783.1	LysM+SLT	Sec	Environmental:Aquatic:Marine:Oil-contaminated sediment;Environmental:Aquatic:Marine:Oil-contaminated sediment;Environmental:Aquatic:Marine:Oil-contaminated sediment
GCA_016934535.1	Bacteria	WOR-3	SDB-A	SDB-A	SDB-A	JAFGIG01	JAFGIG01 sp016934535	candidate division WOR-3 bacterium	MBN2363036.1	LysM+NLPC_P60	Sec	Environmental:Aquatic:Marine:Oil-contaminated sediment;Environmental:Aquatic:Marine:Oil-contaminated sediment;Environmental:Aquatic:Marine:Oil-contaminated sediment
GCA_016934535.1	Bacteria	WOR-3	SDB-A	SDB-A	SDB-A	JAFGIG01	JAFGIG01 sp016934535	candidate division WOR-3 bacterium	MBN2363772.1	LysM+SLT	Sec	Environmental:Aquatic:Marine:Oil-contaminated sediment;Environmental:Aquatic:Marine:Oil-contaminated sediment;Environmental:Aquatic:Marine:Oil-contaminated sediment
GCA_001412365.1	Bacteria	WOR-3	SDB-A	SDB-A	SDB-A	SDB-A	SDB-A sp001412365	Desulfuromonas sp. SDB	KQC14033.1	LysM+SLT	Sec	Environmental:Aquatic:Marine:Oil-contaminated sediment;Environmental:Aquatic:Marine:Oil-contaminated sediment;Environmental:Aquatic:Marine:Oil-contaminated sediment
GCA_001412365.1	Bacteria	WOR-3	SDB-A	SDB-A	SDB-A	SDB-A	SDB-A sp001412365	Desulfuromonas sp. SDB	KQC14379.1	LysM+NLPC_P60	Sec	Environmental:Aquatic:Marine:Oil-contaminated sediment;Environmental:Aquatic:Marine:Oil-contaminated sediment;Environmental:Aquatic:Marine:Oil-contaminated sediment
GCA_023129325.1	Bacteria	WOR-3	UBA3073	JACQXS01	JAGMCI01	JAGMCI01	JAGMCI01 sp023129325	candidate division WOR-3 bacterium	MCK4353145.1	SH3_6+NLPC_P60	Sec	Environmental:Aquatic:Marine:Oil-contaminated sediment;Environmental:Aquatic:Marine:Oil-contaminated sediment;Environmental:Aquatic:Marine:Oil-contaminated sediment
GCA_021158725.1	Bacteria	WOR-3	UBA3073	NMUJ01	NMUJ01	NMUJ01	NMUJ01 sp021158725	candidate division WOR-3 bacterium	MCD6082361.1	SH3_3+NLPC_P60
GCA_023129165.1	Bacteria	WOR-3	UBA3073	UBA3073	UBA3073	JAGMCL01	JAGMCL01 sp023129165	candidate division WOR-3 bacterium	MCK4329922.1	SH3_6+NLPC_P60		Environmental:Aquatic:Marine:Intertidal zone:Oil-contaminated;Environmental:Aquatic:Marine:Intertidal zone:Oil-contaminated;Environmental:Aquatic:Marine:Intertidal zone:Oil-contaminated
GCA_002366725.1	Bacteria	WOR-3	UBA3073	UBA3073	UBA3073	UBA3073	UBA3073 sp002366725	candidate division WOR-3 bacterium UBA3073	DFBT01000011.1_32	LysM+SLT
GCA_002366725.1	Bacteria	WOR-3	UBA3073	UBA3073	UBA3073	UBA3073	UBA3073 sp002366725	candidate division WOR-3 bacterium UBA3073	DFBT01000029.1_25	SH3_6+NLPC_P60	Sec
GCA_002366725.1	Bacteria	WOR-3	UBA3073	UBA3073	UBA3073	UBA3073	UBA3073 sp002366725	candidate division WOR-3 bacterium UBA3073	DFBT01000117.1_5	SH3_3+NLPC_P60
GCA_002774315.1	Bacteria	WOR-3	UBA3073	UBA3073	UBA3073	UBA3073	UBA3073 sp002774315	bacterium (Candidatus Stahlbacteria) CG08_land_8_20_14_0_20_40_26	PIS24589.1	SH3_3+NLPC_P60		Environmental:Aquatic:Marine:Intertidal zone:Oil-contaminated;Environmental:Aquatic:Marine:Intertidal zone:Oil-contaminated;Environmental:Aquatic:Marine:Intertidal zone:Oil-contaminated
GCA_903908785.1	Bacteria	WOR-3	WOR-3	UBA2258	UBA2258	UBA2258	UBA2258 sp903908785	candidate division WOR-3 bacterium	CAIVTL010000423.1_2	PG_binding_1+Peptidase_M23		Environmental:Aquatic:Thermal springs:Hot (42-90C);Environmental:Aquatic:Thermal springs:Hot (42-90C);Environmental:Aquatic:Thermal springs:Hot (42-90C)
GCA_001791795.1	Bacteria	Wallbacteria	UBA9980	UBA9980	UBA9980	UBA9980	UBA9980 sp001791795	Candidatus Wallbacteria bacterium GWC2_49_35	OGM01465.1	SH3_3+Peptidase_M23	Sec	Engineered:Wastewater:Activated Sludge;Engineered:Wastewater:Activated Sludge;Engineered:Wastewater:Activated Sludge
GCA_001791795.1	Bacteria	Wallbacteria	UBA9980	UBA9980	UBA9980	UBA9980	UBA9980 sp001791795	Candidatus Wallbacteria bacterium GWC2_49_35	OGM04338.1	SH3_3+Peptidase_M23	Sec	Engineered:Wastewater:Activated Sludge;Engineered:Wastewater:Activated Sludge;Engineered:Wastewater:Activated Sludge
GCA_001791795.1	Bacteria	Wallbacteria	UBA9980	UBA9980	UBA9980	UBA9980	UBA9980 sp001791795	Candidatus Wallbacteria bacterium GWC2_49_35	OGM04417.1	SH3_3+SH3_4+SLT	Sec	Engineered:Wastewater:Activated Sludge;Engineered:Wastewater:Activated Sludge;Engineered:Wastewater:Activated Sludge
GCA_001791795.1	Bacteria	Wallbacteria	UBA9980	UBA9980	UBA9980	UBA9980	UBA9980 sp001791795	Candidatus Wallbacteria bacterium GWC2_49_35	OGM05271.1	LysM+Peptidase_M23		Engineered:Wastewater:Activated Sludge;Engineered:Wastewater:Activated Sludge;Engineered:Wastewater:Activated Sludge
GCA_001791795.1	Bacteria	Wallbacteria	UBA9980	UBA9980	UBA9980	UBA9980	UBA9980 sp001791795	Candidatus Wallbacteria bacterium GWC2_49_35	OGM05382.1	LysM+Amidase_3	Sec	Engineered:Wastewater:Activated Sludge;Engineered:Wastewater:Activated Sludge;Engineered:Wastewater:Activated Sludge
GCA_001791795.1	Bacteria	Wallbacteria	UBA9980	UBA9980	UBA9980	UBA9980	UBA9980 sp001791795	Candidatus Wallbacteria bacterium GWC2_49_35	OGM06581.1	LysM+Peptidase_M23		Engineered:Wastewater:Activated Sludge;Engineered:Wastewater:Activated Sludge;Engineered:Wastewater:Activated Sludge
GCA_001791795.1	Bacteria	Wallbacteria	UBA9980	UBA9980	UBA9980	UBA9980	UBA9980 sp001791795	Candidatus Wallbacteria bacterium GWC2_49_35	OGM07648.1	SH3_3+Peptidase_M23	Sec	Engineered:Wastewater:Activated Sludge;Engineered:Wastewater:Activated Sludge;Engineered:Wastewater:Activated Sludge
GCA_002069765.1	Bacteria	Wallbacteria	UBA9980	UBA9980	UBA9980	UBA9980	UBA9980 sp002069765	bacterium ADurb.Bin243	OQA75777.1	SH3_3+Peptidase_M23	Sec	Environmental:Aquatic:Freshwater:Lotic:Sediment;Environmental:Aquatic:Freshwater:Lotic:Sediment;Environmental:Aquatic:Freshwater:Lotic:Sediment
GCA_002069765.1	Bacteria	Wallbacteria	UBA9980	UBA9980	UBA9980	UBA9980	UBA9980 sp002069765	bacterium ADurb.Bin243	OQA79011.1	LysM+Peptidase_M23	Sec	Environmental:Aquatic:Freshwater:Lotic:Sediment;Environmental:Aquatic:Freshwater:Lotic:Sediment;Environmental:Aquatic:Freshwater:Lotic:Sediment
GCA_002069765.1	Bacteria	Wallbacteria	UBA9980	UBA9980	UBA9980	UBA9980	UBA9980 sp002069765	bacterium ADurb.Bin243	OQA79738.1	LysM+Peptidase_M23		Environmental:Aquatic:Freshwater:Lotic:Sediment;Environmental:Aquatic:Freshwater:Lotic:Sediment;Environmental:Aquatic:Freshwater:Lotic:Sediment
GCA_002069765.1	Bacteria	Wallbacteria	UBA9980	UBA9980	UBA9980	UBA9980	UBA9980 sp002069765	bacterium ADurb.Bin243	OQA80500.1	SH3_3+Peptidase_M23	Sec	Environmental:Aquatic:Freshwater:Lotic:Sediment;Environmental:Aquatic:Freshwater:Lotic:Sediment;Environmental:Aquatic:Freshwater:Lotic:Sediment
GCA_002069765.1	Bacteria	Wallbacteria	UBA9980	UBA9980	UBA9980	UBA9980	UBA9980 sp002069765	bacterium ADurb.Bin243	OQA80511.1	LysM+Amidase_3		Environmental:Aquatic:Freshwater:Lotic:Sediment;Environmental:Aquatic:Freshwater:Lotic:Sediment;Environmental:Aquatic:Freshwater:Lotic:Sediment
GCA_002069765.1	Bacteria	Wallbacteria	UBA9980	UBA9980	UBA9980	UBA9980	UBA9980 sp002069765	bacterium ADurb.Bin243	OQA80934.1	SH3_3+SH3_4+SLT	Sec	Environmental:Aquatic:Freshwater:Lotic:Sediment;Environmental:Aquatic:Freshwater:Lotic:Sediment;Environmental:Aquatic:Freshwater:Lotic:Sediment
GCA_002069765.1	Bacteria	Wallbacteria	UBA9980	UBA9980	UBA9980	UBA9980	UBA9980 sp002069765	bacterium ADurb.Bin243	OQA81149.1	LysM+Peptidase_M23	Sec	Environmental:Aquatic:Freshwater:Lotic:Sediment;Environmental:Aquatic:Freshwater:Lotic:Sediment;Environmental:Aquatic:Freshwater:Lotic:Sediment
GCA_002423385.1	Bacteria	Wallbacteria	UBA9980	UBA9980	UBA9980	UBA9980	UBA9980 sp002423385	bacterium UBP16_UBA6123	DIVV01000003.1_10	LysM+Amidase_3		Environmental:Aquatic:Marine:Intertidal zone:Estuary;Environmental:Aquatic:Marine:Intertidal zone:Estuary;Environmental:Aquatic:Marine:Intertidal zone:Estuary
GCA_002423385.1	Bacteria	Wallbacteria	UBA9980	UBA9980	UBA9980	UBA9980	UBA9980 sp002423385	bacterium UBP16_UBA6123	DIVV01000091.1_1	LysM+Peptidase_M23	Sec	Environmental:Aquatic:Marine:Intertidal zone:Estuary;Environmental:Aquatic:Marine:Intertidal zone:Estuary;Environmental:Aquatic:Marine:Intertidal zone:Estuary
GCA_002423385.1	Bacteria	Wallbacteria	UBA9980	UBA9980	UBA9980	UBA9980	UBA9980 sp002423385	bacterium UBP16_UBA6123	DIVV01000102.1_16	SH3_3+SH3_4+SLT		Environmental:Aquatic:Marine:Intertidal zone:Estuary;Environmental:Aquatic:Marine:Intertidal zone:Estuary;Environmental:Aquatic:Marine:Intertidal zone:Estuary
GCA_002423385.1	Bacteria	Wallbacteria	UBA9980	UBA9980	UBA9980	UBA9980	UBA9980 sp002423385	bacterium UBP16_UBA6123	DIVV01000159.1_4	SH3_3+Peptidase_M23	Sec	Environmental:Aquatic:Marine:Intertidal zone:Estuary;Environmental:Aquatic:Marine:Intertidal zone:Estuary;Environmental:Aquatic:Marine:Intertidal zone:Estuary
GCA_002423385.1	Bacteria	Wallbacteria	UBA9980	UBA9980	UBA9980	UBA9980	UBA9980 sp002423385	bacterium UBP16_UBA6123	DIVV01000173.1_6	SH3_3+Peptidase_M23		Environmental:Aquatic:Marine:Intertidal zone:Estuary;Environmental:Aquatic:Marine:Intertidal zone:Estuary;Environmental:Aquatic:Marine:Intertidal zone:Estuary
GCA_002423385.1	Bacteria	Wallbacteria	UBA9980	UBA9980	UBA9980	UBA9980	UBA9980 sp002423385	bacterium UBP16_UBA6123	DIVV01000175.1_4	LysM+Peptidase_M23		Environmental:Aquatic:Marine:Intertidal zone:Estuary;Environmental:Aquatic:Marine:Intertidal zone:Estuary;Environmental:Aquatic:Marine:Intertidal zone:Estuary
GCA_002423385.1	Bacteria	Wallbacteria	UBA9980	UBA9980	UBA9980	UBA9980	UBA9980 sp002423385	bacterium UBP16_UBA6123	DIVV01000214.1_23	SH3_3+Peptidase_M23	Sec	Environmental:Aquatic:Marine:Intertidal zone:Estuary;Environmental:Aquatic:Marine:Intertidal zone:Estuary;Environmental:Aquatic:Marine:Intertidal zone:Estuary
GCA_002423385.1	Bacteria	Wallbacteria	UBA9980	UBA9980	UBA9980	UBA9980	UBA9980 sp002423385	bacterium UBP16_UBA6123	DIVV01000232.1_15	LysM+Peptidase_M23	Sec	Environmental:Aquatic:Marine:Intertidal zone:Estuary;Environmental:Aquatic:Marine:Intertidal zone:Estuary;Environmental:Aquatic:Marine:Intertidal zone:Estuary
GCA_024231855.1	Bacteria	Zixibacteria	MSB-5A5	UBA10806	4484-95	JAAEQD01	JAAEQD01 sp024231855	candidate division Zixibacteria bacterium	MCP4583748.1	SH3_16+NLPC_P60		Environmental:Aquatic:Marine;Environmental:Aquatic:Marine;Environmental:Aquatic:Marine
GCA_024231855.1	Bacteria	Zixibacteria	MSB-5A5	UBA10806	4484-95	JAAEQD01	JAAEQD01 sp024231855	candidate division Zixibacteria bacterium	MCP4583943.1	LysM+SLT	Sec	Environmental:Aquatic:Marine;Environmental:Aquatic:Marine;Environmental:Aquatic:Marine
GCA_012517955.1	Bacteria	Zixibacteria	MSB-5A5	UBA10806	4484-95	JAAYTW01	JAAYTW01 sp012517955	candidate division Zixibacteria bacterium	NLI15782.1	LysM+SLT	Sec	Environmental:Aquatic:Marine;Environmental:Aquatic:Marine;Environmental:Aquatic:Marine
GCA_012517955.1	Bacteria	Zixibacteria	MSB-5A5	UBA10806	4484-95	JAAYTW01	JAAYTW01 sp012517955	candidate division Zixibacteria bacterium	NLI16159.1	SH3_16+NLPC_P60		Environmental:Aquatic:Marine;Environmental:Aquatic:Marine;Environmental:Aquatic:Marine
GCA_021159005.1	Bacteria	Zixibacteria	MSB-5A5	UBA10806	4484-95	JAGGSN01	JAGGSN01 sp021159005	candidate division Zixibacteria bacterium	MCD6162562.1	LysM+SLT	Sec	Environmental:Aquatic:Marine;Environmental:Aquatic:Marine;Environmental:Aquatic:Marine
GCA_903903945.1	Bacteria	Zixibacteria	MSB-5A5	CAIYYT01	CAIYYT01	CAIYYT01	CAIYYT01 sp903903945	uncultured bacterium	CAIVAP010000093.1_14	SH3_16+NLPC_P60		Environmental:Aquatic:Marine;Environmental:Aquatic:Marine;Environmental:Aquatic:Marine
GCA_903903945.1	Bacteria	Zixibacteria	MSB-5A5	CAIYYT01	CAIYYT01	CAIYYT01	CAIYYT01 sp903903945	uncultured bacterium	CAIVAP010000253.1_5	LysM+SLT	Sec	Environmental:Aquatic:Marine;Environmental:Aquatic:Marine;Environmental:Aquatic:Marine
GCA_903930455.1	Bacteria	Zixibacteria	MSB-5A5	CAIYYT01	CAIYYT01	CAIYYT01	CAIYYT01 sp903930455	uncultured bacterium	CAIYYT010000125.1_15	LysM+SLT	Sec	Environmental:Aquatic:Marine;Environmental:Aquatic:Marine;Environmental:Aquatic:Marine
GCA_903930455.1	Bacteria	Zixibacteria	MSB-5A5	CAIYYT01	CAIYYT01	CAIYYT01	CAIYYT01 sp903930455	uncultured bacterium	CAIYYT010000261.1_15	SH3_3+NLPC_P60		Environmental:Aquatic:Marine;Environmental:Aquatic:Marine;Environmental:Aquatic:Marine
GCA_016708315.1	Bacteria	Zixibacteria	MSB-5A5	CAIYYT01	CAIYYT01	JADJGC01	JADJGC01 sp016708315	bacterium	MBK7090290.1	LysM+SLT	Sec	Environmental:Aquatic:Marine;Environmental:Aquatic:Marine;Environmental:Aquatic:Marine
GCA_020853795.1	Bacteria	Zixibacteria	MSB-5A5	CAIYYT01	CAIYYT01	JADJGC01	JADJGC01 sp020853795	candidate division Zixibacteria bacterium	MCC6961726.1	SH3_3+NLPC_P60		Environmental:Aquatic:Marine;Environmental:Aquatic:Marine;Environmental:Aquatic:Marine
GCA_020853795.1	Bacteria	Zixibacteria	MSB-5A5	CAIYYT01	CAIYYT01	JADJGC01	JADJGC01 sp020853795	candidate division Zixibacteria bacterium	MCC6962892.1	PG_binding_3+Glyco_hydro_108		Environmental:Aquatic:Marine;Environmental:Aquatic:Marine;Environmental:Aquatic:Marine
GCA_020853795.1	Bacteria	Zixibacteria	MSB-5A5	CAIYYT01	CAIYYT01	JADJGC01	JADJGC01 sp020853795	candidate division Zixibacteria bacterium	MCC6963351.1	LysM+SLT	Sec	Environmental:Aquatic:Marine;Environmental:Aquatic:Marine;Environmental:Aquatic:Marine
GCA_023134875.1	Bacteria	Zixibacteria	MSB-5A5	CAIYYT01	CAIYYT01	JAGLUH01	JAGLUH01 sp023134875	candidate division Zixibacteria bacterium	MCK4857400.1	SH3_3+NLPC_P60		Environmental:Aquatic:Marine;Environmental:Aquatic:Marine;Environmental:Aquatic:Marine
GCA_023134875.1	Bacteria	Zixibacteria	MSB-5A5	CAIYYT01	CAIYYT01	JAGLUH01	JAGLUH01 sp023134875	candidate division Zixibacteria bacterium	MCK4858720.1	LysM+SLT	Sec	Environmental:Aquatic:Marine;Environmental:Aquatic:Marine;Environmental:Aquatic:Marine
GCA_023134875.1	Bacteria	Zixibacteria	MSB-5A5	CAIYYT01	CAIYYT01	JAGLUH01	JAGLUH01 sp023134875	candidate division Zixibacteria bacterium	MCK4858826.1	LysM+SLT		Environmental:Aquatic:Marine;Environmental:Aquatic:Marine;Environmental:Aquatic:Marine
GCA_022614805.1	Bacteria	Zixibacteria	MSB-5A5	DSPP01	DSPP01	DSPP01	DSPP01 sp022614805	candidate division Zixibacteria bacterium	MCI0330272.1	LysM+SLT	Sec	Environmental:Aquatic:Marine;Environmental:Aquatic:Marine;Environmental:Aquatic:Marine
GCA_022614805.1	Bacteria	Zixibacteria	MSB-5A5	DSPP01	DSPP01	DSPP01	DSPP01 sp022614805	candidate division Zixibacteria bacterium	MCI0330593.1	SH3_16+NLPC_P60		Environmental:Aquatic:Marine;Environmental:Aquatic:Marine;Environmental:Aquatic:Marine
GCA_003641415.1	Bacteria	Zixibacteria	MSB-5A5	GN15	2012-02-01	B120-G9	B120-G9 sp003641415	candidate division Zixibacteria bacterium	RKX29127.1	LysM+SLT	Sec	Engineered:Wastewater;Engineered:Wastewater;Engineered:Wastewater
GCA_019038695.1	Bacteria	Zixibacteria	MSB-5A5	GN15	2012-02-01	B120-G9	B120-G9 sp019038695	candidate division Zixibacteria bacterium	MBU8932717.1	LysM+SLT	Sec	Engineered:Wastewater;Engineered:Wastewater;Engineered:Wastewater
GCA_019038695.1	Bacteria	Zixibacteria	MSB-5A5	GN15	2012-02-01	B120-G9	B120-G9 sp019038695	candidate division Zixibacteria bacterium	MBU8933122.1	SH3_3+NLPC_P60		Engineered:Wastewater;Engineered:Wastewater;Engineered:Wastewater
GCA_003641405.1	Bacteria	Zixibacteria	MSB-5A5	GN15	2012-02-01	B22-G1	B22-G1 sp003641405	candidate division Zixibacteria bacterium	RKX25883.1	LysM+SLT	Sec	Engineered:Wastewater;Engineered:Wastewater;Engineered:Wastewater
GCA_003105265.1	Bacteria	Zixibacteria	MSB-5A5	GN15	2012-02-01	2012-02-01	FEB-12 sp003105265	candidate division GN15 bacterium	PWB68376.1	LysM+SLT	Sec	Engineered:Wastewater;Engineered:Wastewater;Engineered:Wastewater
GCA_016708025.1	Bacteria	Zixibacteria	MSB-5A5	GN15	2012-02-01	2012-02-01	FEB-12 sp016708025	bacterium	MBK7141098.1	LysM+SLT	Sec	Engineered:Wastewater;Engineered:Wastewater;Engineered:Wastewater
GCA_016708025.1	Bacteria	Zixibacteria	MSB-5A5	GN15	2012-02-01	2012-02-01	FEB-12 sp016708025	bacterium	MBK7141365.1	SH3_16+NLPC_P60		Engineered:Wastewater;Engineered:Wastewater;Engineered:Wastewater
GCA_016708025.1	Bacteria	Zixibacteria	MSB-5A5	GN15	2012-02-01	2012-02-01	FEB-12 sp016708025	bacterium	MBK7143617.1	SH3_16+NLPC_P60		Engineered:Wastewater;Engineered:Wastewater;Engineered:Wastewater
GCA_023700785.1	Bacteria	Zixibacteria	MSB-5A5	GN15	2012-02-01	2012-02-01	FEB-12 sp023700785	candidate division Zixibacteria bacterium	MCM2271442.1	SH3_16+NLPC_P60		Engineered:Wastewater;Engineered:Wastewater;Engineered:Wastewater
GCA_023700785.1	Bacteria	Zixibacteria	MSB-5A5	GN15	2012-02-01	2012-02-01	FEB-12 sp023700785	candidate division Zixibacteria bacterium	MCM2271967.1	LysM+SLT	Sec	Engineered:Wastewater;Engineered:Wastewater;Engineered:Wastewater
GCA_020344395.1	Bacteria	Zixibacteria	MSB-5A5	GN15	2012-02-01	GCA-020344395	GCA-020344395 sp020344395	candidate division Zixibacteria bacterium	UCC43287.1	LysM+SLT		Engineered:Wastewater;Engineered:Wastewater;Engineered:Wastewater
GCA_020344395.1	Bacteria	Zixibacteria	MSB-5A5	GN15	2012-02-01	GCA-020344395	GCA-020344395 sp020344395	candidate division Zixibacteria bacterium	UCC44339.1	SH3_3+NLPC_P60		Engineered:Wastewater;Engineered:Wastewater;Engineered:Wastewater
GCA_020346225.1	Bacteria	Zixibacteria	MSB-5A5	GN15	2012-02-01	GCA-020346225	GCA-020346225 sp020346225	candidate division Zixibacteria bacterium	UCD63379.1	LysM+SLT	Sec	Engineered:Wastewater;Engineered:Wastewater;Engineered:Wastewater
GCA_020348905.1	Bacteria	Zixibacteria	MSB-5A5	GN15	2012-02-01	GCA-020346225	GCA-020346225 sp020348905	candidate division Zixibacteria bacterium	UCE24774.1	LysM+SLT	Sec	Engineered:Wastewater;Engineered:Wastewater;Engineered:Wastewater
GCA_020351995.1	Bacteria	Zixibacteria	MSB-5A5	GN15	2012-02-01	GCA-020346225	GCA-020346225 sp020351995	candidate division Zixibacteria bacterium	UCG61868.1	SH3_16+NLPC_P60		Engineered:Wastewater;Engineered:Wastewater;Engineered:Wastewater
GCA_020351995.1	Bacteria	Zixibacteria	MSB-5A5	GN15	2012-02-01	GCA-020346225	GCA-020346225 sp020351995	candidate division Zixibacteria bacterium	UCG62005.1	LysM+SLT		Engineered:Wastewater;Engineered:Wastewater;Engineered:Wastewater
GCA_024230675.1	Bacteria	Zixibacteria	MSB-5A5	GN15	2012-02-01	JAAERE01	JAAERE01 sp024230675	bacterium	MCP4684313.1	LysM+SLT	Sec	Engineered:Wastewater;Engineered:Wastewater;Engineered:Wastewater
GCA_024230675.1	Bacteria	Zixibacteria	MSB-5A5	GN15	2012-02-01	JAAERE01	JAAERE01 sp024230675	bacterium	MCP4684370.1	SH3_16+NLPC_P60		Engineered:Wastewater;Engineered:Wastewater;Engineered:Wastewater
GCA_016213305.1	Bacteria	Zixibacteria	MSB-5A5	GN15	2012-02-01	JACRAV01	JACRAV01 sp016213305	candidate division Zixibacteria bacterium	MBI5267104.1	PG_binding_3+Glyco_hydro_108		Engineered:Wastewater;Engineered:Wastewater;Engineered:Wastewater
GCA_016213305.1	Bacteria	Zixibacteria	MSB-5A5	GN15	2012-02-01	JACRAV01	JACRAV01 sp016213305	candidate division Zixibacteria bacterium	MBI5267298.1	LysM+SLT		Engineered:Wastewater;Engineered:Wastewater;Engineered:Wastewater
GCA_016213305.1	Bacteria	Zixibacteria	MSB-5A5	GN15	2012-02-01	JACRAV01	JACRAV01 sp016213305	candidate division Zixibacteria bacterium	MBI5267312.1	PG_binding_3+Glyco_hydro_108		Engineered:Wastewater;Engineered:Wastewater;Engineered:Wastewater
GCA_016213305.1	Bacteria	Zixibacteria	MSB-5A5	GN15	2012-02-01	JACRAV01	JACRAV01 sp016213305	candidate division Zixibacteria bacterium	MBI5267878.1	LysM+SLT		Engineered:Wastewater;Engineered:Wastewater;Engineered:Wastewater
GCA_022562075.1	Bacteria	Zixibacteria	MSB-5A5	GN15	2012-02-01	JACZWU01	JACZWU01 sp022562075	candidate division Zixibacteria bacterium	MCH7689722.1	LysM+SLT	Sec	Engineered:Wastewater;Engineered:Wastewater;Engineered:Wastewater
GCA_022564135.1	Bacteria	Zixibacteria	MSB-5A5	GN15	2012-02-01	JACZWU01	JACZWU01 sp022564135	candidate division Zixibacteria bacterium	MCH7947944.1	LysM+SLT	Sec	Engineered:Wastewater;Engineered:Wastewater;Engineered:Wastewater
GCA_022571845.1	Bacteria	Zixibacteria	MSB-5A5	GN15	2012-02-01	JACZWU01	JACZWU01 sp022571845	candidate division Zixibacteria bacterium	JACZXB010000002.1_257	LysM+SLT	Sec	Engineered:Wastewater;Engineered:Wastewater;Engineered:Wastewater
GCA_022571985.1	Bacteria	Zixibacteria	MSB-5A5	GN15	2012-02-01	JACZWU01	JACZWU01 sp022571985	candidate division Zixibacteria bacterium	JACZWU010000001.1_201	LysM+SLT	Sec	Engineered:Wastewater;Engineered:Wastewater;Engineered:Wastewater
GCA_022570975.1	Bacteria	Zixibacteria	MSB-5A5	GN15	2012-02-01	JACZYS01	JACZYS01 sp022570975	candidate division Zixibacteria bacterium	JACZYS010000133.1_3	LysM+SLT	Sec	Engineered:Wastewater;Engineered:Wastewater;Engineered:Wastewater
GCA_016926795.1	Bacteria	Zixibacteria	MSB-5A5	GN15	2012-02-01	JAFGNW01	JAFGNW01 sp016926795	candidate division Zixibacteria bacterium	MBN1211569.1	SH3_16+NLPC_P60		Engineered:Wastewater;Engineered:Wastewater;Engineered:Wastewater
GCA_016926795.1	Bacteria	Zixibacteria	MSB-5A5	GN15	2012-02-01	JAFGNW01	JAFGNW01 sp016926795	candidate division Zixibacteria bacterium	MBN1213241.1	LysM+SLT	Sec	Engineered:Wastewater;Engineered:Wastewater;Engineered:Wastewater
GCA_021163775.1	Bacteria	Zixibacteria	MSB-5A5	GN15	2012-02-01	JAGGTI01	JAGGTI01 sp021163775	candidate division Zixibacteria bacterium	MCD6248830.1	LysM+SLT	Sec	Engineered:Wastewater;Engineered:Wastewater;Engineered:Wastewater
GCA_017999435.1	Bacteria	Zixibacteria	MSB-5A5	GN15	2012-02-01	JAGNLV01	JAGNLV01 sp017999435	candidate division Zixibacteria bacterium	MBP7698248.1	LysM+SLT	Sec
GCA_023132995.1	Bacteria	Zixibacteria	MSB-5A5	GN15	2012-02-01	JAJRTA01	JAJRTA01 sp023132995	candidate division Zixibacteria bacterium	MCK4607166.1	SH3_3+NLPC_P60		Engineered:Wastewater;Engineered:Wastewater;Engineered:Wastewater
GCA_023132995.1	Bacteria	Zixibacteria	MSB-5A5	GN15	2012-02-01	JAJRTA01	JAJRTA01 sp023132995	candidate division Zixibacteria bacterium	MCK4607360.1	LysM+SLT	Sec	Engineered:Wastewater;Engineered:Wastewater;Engineered:Wastewater
GCA_024278515.1	Bacteria	Zixibacteria	MSB-5A5	GN15	2012-02-01	JAJRTA01	JAJRTA01 sp024278515	candidate division Zixibacteria bacterium	JAJRTA010000159.1_26	SH3_3+NLPC_P60		Engineered:Wastewater;Engineered:Wastewater;Engineered:Wastewater
GCA_024278515.1	Bacteria	Zixibacteria	MSB-5A5	GN15	2012-02-01	JAJRTA01	JAJRTA01 sp024278515	candidate division Zixibacteria bacterium	JAJRTA010000199.1_5	LysM+SLT	Sec	Engineered:Wastewater;Engineered:Wastewater;Engineered:Wastewater
GCA_024277795.1	Bacteria	Zixibacteria	MSB-5A5	GN15	2012-02-01	JAJRUL01	JAJRUL01 sp024277795	candidate division Zixibacteria bacterium	JAJRUL010000061.1_3	SH3_16+NLPC_P60		Engineered:Wastewater;Engineered:Wastewater;Engineered:Wastewater
GCA_024277795.1	Bacteria	Zixibacteria	MSB-5A5	GN15	2012-02-01	JAJRUL01	JAJRUL01 sp024277795	candidate division Zixibacteria bacterium	JAJRUL010000229.1_6	LysM+SLT	Sec	Engineered:Wastewater;Engineered:Wastewater;Engineered:Wastewater
GCA_024275255.1	Bacteria	Zixibacteria	MSB-5A5	GN15	2012-02-01	JAJRZL01	JAJRZL01 sp024275255	candidate division Zixibacteria bacterium	JAJRZL010000077.1_15	LysM+SLT	Sec	Engineered:Wastewater;Engineered:Wastewater;Engineered:Wastewater
GCA_003641345.1	Bacteria	Zixibacteria	MSB-5A5	GN15	2012-02-01	QNAD01	QNAD01 sp003641345	candidate division Zixibacteria bacterium	RKX17322.1	LysM+SLT	Sec	Engineered:Wastewater;Engineered:Wastewater;Engineered:Wastewater
GCA_003641345.1	Bacteria	Zixibacteria	MSB-5A5	GN15	2012-02-01	QNAD01	QNAD01 sp003641345	candidate division Zixibacteria bacterium	RKX21280.1	SH3_16+NLPC_P60		Engineered:Wastewater;Engineered:Wastewater;Engineered:Wastewater
GCA_003641345.1	Bacteria	Zixibacteria	MSB-5A5	GN15	2012-02-01	QNAD01	QNAD01 sp003641345	candidate division Zixibacteria bacterium	RKX21777.1	LysM+SLT	Sec	Engineered:Wastewater;Engineered:Wastewater;Engineered:Wastewater
GCA_024276275.1	Bacteria	Zixibacteria	MSB-5A5	GN15	2012-02-01	QQUK01	QQUK01 sp024276275	candidate division Zixibacteria bacterium	JAJRXM010000047.1_12	LysM+SLT	Sec	Engineered:Wastewater;Engineered:Wastewater;Engineered:Wastewater
GCA_024278935.1	Bacteria	Zixibacteria	MSB-5A5	GN15	2012-02-01	QQUK01	QQUK01 sp024278935	candidate division Zixibacteria bacterium	JAJRSF010000007.1_36	LysM+SLT	Sec	Engineered:Wastewater;Engineered:Wastewater;Engineered:Wastewater
GCA_024280215.1	Bacteria	Zixibacteria	MSB-5A5	GN15	2012-02-01	QQUK01	QQUK01 sp024280215	candidate division Zixibacteria bacterium	JAJRQO010000032.1_122	LysM+SLT	Sec	Engineered:Wastewater;Engineered:Wastewater;Engineered:Wastewater
GCA_014729205.1	Bacteria	Zixibacteria	MSB-5A5	GN15	2012-02-01	WJKG01	WJKG01 sp014729205	candidate division GN15 bacterium	MBD3331335.1	SH3_16+NLPC_P60		Engineered:Wastewater;Engineered:Wastewater;Engineered:Wastewater
GCA_014729205.1	Bacteria	Zixibacteria	MSB-5A5	GN15	2012-02-01	WJKG01	WJKG01 sp014729205	candidate division GN15 bacterium	MBD3331509.1	PG_binding_3+Glyco_hydro_108		Engineered:Wastewater;Engineered:Wastewater;Engineered:Wastewater
GCA_014727815.1	Bacteria	Zixibacteria	MSB-5A5	GN15	2012-02-01	WJMS01	WJMS01 sp014727815	candidate division GN15 bacterium	MBD3401537.1	LysM+SLT	Sec	Engineered:Wastewater;Engineered:Wastewater;Engineered:Wastewater
GCA_011056555.1	Bacteria	Zixibacteria	MSB-5A5	JAABVY01	JAABVY01	JAABVY01	JAABVY01 sp011056555	candidate division Zixibacteria bacterium	HEQ99717.1	LysM+SLT	Sec	Environmental:Aquatic:Marine;Environmental:Aquatic:Marine;Environmental:Aquatic:Marine
GCA_011056555.1	Bacteria	Zixibacteria	MSB-5A5	JAABVY01	JAABVY01	JAABVY01	JAABVY01 sp011056555	candidate division Zixibacteria bacterium	HEQ99885.1	SH3_16+NLPC_P60		Environmental:Aquatic:Marine;Environmental:Aquatic:Marine;Environmental:Aquatic:Marine
GCA_011777135.1	Bacteria	Zixibacteria	MSB-5A5	JAABVY01	JAABVY01	JAABVY01	JAABVY01 sp011777135	candidate division Zixibacteria bacterium	NIX79705.1	LysM+SLT	Sec	Environmental:Aquatic:Marine;Environmental:Aquatic:Marine;Environmental:Aquatic:Marine
GCA_011777135.1	Bacteria	Zixibacteria	MSB-5A5	JAABVY01	JAABVY01	JAABVY01	JAABVY01 sp011777135	candidate division Zixibacteria bacterium	NIX80433.1	SH3_16+NLPC_P60		Environmental:Aquatic:Marine;Environmental:Aquatic:Marine;Environmental:Aquatic:Marine
GCA_014730285.1	Bacteria	Zixibacteria	MSB-5A5	JAABVY01	JAABVY01	JAABVY01	JAABVY01 sp014730285	candidate division Zixibacteria bacterium	MBD3218226.1	LysM+SLT	Sec	Environmental:Aquatic:Marine;Environmental:Aquatic:Marine;Environmental:Aquatic:Marine
GCA_014730285.1	Bacteria	Zixibacteria	MSB-5A5	JAABVY01	JAABVY01	JAABVY01	JAABVY01 sp014730285	candidate division Zixibacteria bacterium	MBD3218900.1	SH3_16+NLPC_P60		Environmental:Aquatic:Marine;Environmental:Aquatic:Marine;Environmental:Aquatic:Marine
GCA_014728145.1	Bacteria	Zixibacteria	MSB-5A5	JAABVY01	JAABVY01	WJMC01	WJMC01 sp014728145	candidate division Zixibacteria bacterium	MBD3381057.1	LysM+SLT	Sec	Environmental:Aquatic:Marine;Environmental:Aquatic:Marine;Environmental:Aquatic:Marine
GCA_024231695.1	Bacteria	Zixibacteria	MSB-5A5	GN15	JAAZOE01	JAAEQF01	JAAEQF01 sp024231695	FCB group bacterium	MCP4566368.1	SH3_3+NLPC_P60		Environmental:Aquatic:Freshwater:Lotic:Sediment;Environmental:Aquatic:Freshwater:Lotic:Sediment;Environmental:Aquatic:Freshwater:Lotic:Sediment
GCA_024231695.1	Bacteria	Zixibacteria	MSB-5A5	GN15	JAAZOE01	JAAEQF01	JAAEQF01 sp024231695	FCB group bacterium	MCP4567693.1	LysM+SLT	Sec	Environmental:Aquatic:Freshwater:Lotic:Sediment;Environmental:Aquatic:Freshwater:Lotic:Sediment;Environmental:Aquatic:Freshwater:Lotic:Sediment
GCA_012797915.1	Bacteria	Zixibacteria	MSB-5A5	GN15	JAAZOE01	JAAZOE01	JAAZOE01 sp012797915	candidate division Zixibacteria bacterium	NMC44405.1	LysM+SLT		Environmental:Aquatic:Freshwater:Lotic:Sediment;Environmental:Aquatic:Freshwater:Lotic:Sediment;Environmental:Aquatic:Freshwater:Lotic:Sediment
GCA_012797915.1	Bacteria	Zixibacteria	MSB-5A5	GN15	JAAZOE01	JAAZOE01	JAAZOE01 sp012797915	candidate division Zixibacteria bacterium	NMC45061.1	SH3_16+NLPC_P60		Environmental:Aquatic:Freshwater:Lotic:Sediment;Environmental:Aquatic:Freshwater:Lotic:Sediment;Environmental:Aquatic:Freshwater:Lotic:Sediment
GCA_023138975.1	Bacteria	Zixibacteria	MSB-5A5	GN15	JAAZOE01	JAGLON01	JAGLON01 sp023138975	candidate division Zixibacteria bacterium	MCK5126474.1	LysM+SLT	Sec	Environmental:Aquatic:Freshwater:Lotic:Sediment;Environmental:Aquatic:Freshwater:Lotic:Sediment;Environmental:Aquatic:Freshwater:Lotic:Sediment
GCA_023138975.1	Bacteria	Zixibacteria	MSB-5A5	GN15	JAAZOE01	JAGLON01	JAGLON01 sp023138975	candidate division Zixibacteria bacterium	MCK5126725.1	SH3_16+NLPC_P60		Environmental:Aquatic:Freshwater:Lotic:Sediment;Environmental:Aquatic:Freshwater:Lotic:Sediment;Environmental:Aquatic:Freshwater:Lotic:Sediment
GCA_022572905.1	Bacteria	Zixibacteria	MSB-5A5	GN15	JACZUZ01	JACZUZ01	JACZUZ01 sp022572905	candidate division Zixibacteria bacterium	MCH9031021.1	SH3_16+NLPC_P60		Environmental:Aquatic:Freshwater:Lotic:Sediment;Environmental:Aquatic:Freshwater:Lotic:Sediment;Environmental:Aquatic:Freshwater:Lotic:Sediment
GCA_022572905.1	Bacteria	Zixibacteria	MSB-5A5	GN15	JACZUZ01	JACZUZ01	JACZUZ01 sp022572905	candidate division Zixibacteria bacterium	MCH9031478.1	PG_binding_1+CHAP		Environmental:Aquatic:Freshwater:Lotic:Sediment;Environmental:Aquatic:Freshwater:Lotic:Sediment;Environmental:Aquatic:Freshwater:Lotic:Sediment
GCA_022572905.1	Bacteria	Zixibacteria	MSB-5A5	GN15	JACZUZ01	JACZUZ01	JACZUZ01 sp022572905	candidate division Zixibacteria bacterium	MCH9031656.1	LysM+SLT	Sec	Environmental:Aquatic:Freshwater:Lotic:Sediment;Environmental:Aquatic:Freshwater:Lotic:Sediment;Environmental:Aquatic:Freshwater:Lotic:Sediment
GCA_022563625.1	Bacteria	Zixibacteria	MSB-5A5	GN15	JACZUZ01	JADFNA01	JADFNA01 sp022563625	candidate division Zixibacteria bacterium	MCH7878218.1	SH3_3+NLPC_P60		Environmental:Aquatic:Freshwater:Lotic:Sediment;Environmental:Aquatic:Freshwater:Lotic:Sediment;Environmental:Aquatic:Freshwater:Lotic:Sediment
GCA_022563625.1	Bacteria	Zixibacteria	MSB-5A5	GN15	JACZUZ01	JADFNA01	JADFNA01 sp022563625	candidate division Zixibacteria bacterium	MCH7879584.1	LysM+SLT	Sec	Environmental:Aquatic:Freshwater:Lotic:Sediment;Environmental:Aquatic:Freshwater:Lotic:Sediment;Environmental:Aquatic:Freshwater:Lotic:Sediment
GCA_024280775.1	Bacteria	Zixibacteria	MSB-5A5	GN15	JACZUZ01	JAJRPJ01	JAJRPJ01 sp024280775	candidate division Zixibacteria bacterium	JAJRPM010000002.1_206	LysM+SLT	Sec	Environmental:Aquatic:Freshwater:Lotic:Sediment;Environmental:Aquatic:Freshwater:Lotic:Sediment;Environmental:Aquatic:Freshwater:Lotic:Sediment
GCA_024280775.1	Bacteria	Zixibacteria	MSB-5A5	GN15	JACZUZ01	JAJRPJ01	JAJRPJ01 sp024280775	candidate division Zixibacteria bacterium	JAJRPM010000010.1_54	SH3_16+NLPC_P60		Environmental:Aquatic:Freshwater:Lotic:Sediment;Environmental:Aquatic:Freshwater:Lotic:Sediment;Environmental:Aquatic:Freshwater:Lotic:Sediment
GCA_024280835.1	Bacteria	Zixibacteria	MSB-5A5	GN15	JACZUZ01	JAJRPJ01	JAJRPJ01 sp024280835	candidate division Zixibacteria bacterium	JAJRPJ010000012.1_240	LysM+SLT	Sec	Environmental:Aquatic:Freshwater:Lotic:Sediment;Environmental:Aquatic:Freshwater:Lotic:Sediment;Environmental:Aquatic:Freshwater:Lotic:Sediment
GCA_024280835.1	Bacteria	Zixibacteria	MSB-5A5	GN15	JACZUZ01	JAJRPJ01	JAJRPJ01 sp024280835	candidate division Zixibacteria bacterium	JAJRPJ010000015.1_123	SH3_16+NLPC_P60		Environmental:Aquatic:Freshwater:Lotic:Sediment;Environmental:Aquatic:Freshwater:Lotic:Sediment;Environmental:Aquatic:Freshwater:Lotic:Sediment
GCA_020053015.1	Bacteria	Zixibacteria	MSB-5A5	JAABVY01	JAHJOQ01	JAGVNY01	JAGVNY01 sp020053015	candidate division Zixibacteria bacterium	JAGVNY010000022.1_7	SH3_3+NLPC_P60		Environmental:Aquatic:Marine;Environmental:Aquatic:Marine;Environmental:Aquatic:Marine
GCA_018820315.1	Bacteria	Zixibacteria	MSB-5A5	JAABVY01	JAHJOQ01	JAHJOQ01	JAHJOQ01 sp018820315	candidate division Zixibacteria bacterium	MBU1318542.1	LysM+SLT	Sec	Environmental:Aquatic:Marine;Environmental:Aquatic:Marine;Environmental:Aquatic:Marine
GCA_018820315.1	Bacteria	Zixibacteria	MSB-5A5	JAABVY01	JAHJOQ01	JAHJOQ01	JAHJOQ01 sp018820315	candidate division Zixibacteria bacterium	MBU1320149.1	SH3_16+NLPC_P60		Environmental:Aquatic:Marine;Environmental:Aquatic:Marine;Environmental:Aquatic:Marine
GCA_024275215.1	Bacteria	Zixibacteria	MSB-5A5	JAABVY01	JAHJOQ01	JAJRZO01	JAJRZO01 sp024275215	candidate division Zixibacteria bacterium	JAJRZO010000055.1_1	LysM+SLT		Environmental:Aquatic:Marine;Environmental:Aquatic:Marine;Environmental:Aquatic:Marine
GCA_020051695.1	Bacteria	Zixibacteria	MSB-5A5	WJJR01	JAJRUJ01	JAGVQM01	JAGVQM01 sp020051695	candidate division Zixibacteria bacterium	JAGVQM010000030.1_38	LysM+SLT	Sec	Environmental:Aquatic:Marine;Environmental:Aquatic:Marine;Environmental:Aquatic:Marine
GCA_024277855.1	Bacteria	Zixibacteria	MSB-5A5	WJJR01	JAJRUJ01	JAJRUJ01	JAJRUJ01 sp024277855	candidate division Zixibacteria bacterium	JAJRUJ010000047.1_6	LysM+SLT	Sec	Environmental:Aquatic:Marine;Environmental:Aquatic:Marine;Environmental:Aquatic:Marine
GCA_020345705.1	Bacteria	Zixibacteria	MSB-5A5	GN15	PGXB01	GCA-020345705	GCA-020345705 sp020345705	candidate division Zixibacteria bacterium	UCD94529.1	LysM+SLT	Sec	Environmental:Aquatic:Freshwater:Lotic:Sediment;Environmental:Aquatic:Freshwater:Lotic:Sediment;Environmental:Aquatic:Freshwater:Lotic:Sediment
GCA_024230695.1	Bacteria	Zixibacteria	MSB-5A5	GN15	PGXB01	JAAERC01	JAAERC01 sp024230695	candidate division Zixibacteria bacterium	MCP4704160.1	SH3_3+NLPC_P60		Environmental:Aquatic:Freshwater:Lotic:Sediment;Environmental:Aquatic:Freshwater:Lotic:Sediment;Environmental:Aquatic:Freshwater:Lotic:Sediment
GCA_024230695.1	Bacteria	Zixibacteria	MSB-5A5	GN15	PGXB01	JAAERC01	JAAERC01 sp024230695	candidate division Zixibacteria bacterium	MCP4704871.1	LysM+SLT	Sec	Environmental:Aquatic:Freshwater:Lotic:Sediment;Environmental:Aquatic:Freshwater:Lotic:Sediment;Environmental:Aquatic:Freshwater:Lotic:Sediment
GCA_016933695.1	Bacteria	Zixibacteria	MSB-5A5	GN15	PGXB01	JAFGAL01	JAFGAL01 sp016933695	candidate division Zixibacteria bacterium	MBN2227806.1	LysM+SLT	Sec	Environmental:Aquatic:Freshwater:Lotic:Sediment;Environmental:Aquatic:Freshwater:Lotic:Sediment;Environmental:Aquatic:Freshwater:Lotic:Sediment
GCA_016933695.1	Bacteria	Zixibacteria	MSB-5A5	GN15	PGXB01	JAFGAL01	JAFGAL01 sp016933695	candidate division Zixibacteria bacterium	MBN2227841.1	SH3_16+NLPC_P60		Environmental:Aquatic:Freshwater:Lotic:Sediment;Environmental:Aquatic:Freshwater:Lotic:Sediment;Environmental:Aquatic:Freshwater:Lotic:Sediment
GCA_016933955.1	Bacteria	Zixibacteria	MSB-5A5	GN15	PGXB01	JAFGTT01	JAFGTT01 sp016933955	candidate division Zixibacteria bacterium	MBN2277988.1	SH3_16+NLPC_P60		Environmental:Aquatic:Freshwater:Lotic:Sediment;Environmental:Aquatic:Freshwater:Lotic:Sediment;Environmental:Aquatic:Freshwater:Lotic:Sediment
GCA_016933955.1	Bacteria	Zixibacteria	MSB-5A5	GN15	PGXB01	JAFGTT01	JAFGTT01 sp016933955	candidate division Zixibacteria bacterium	MBN2278026.1	LysM+SLT	Sec	Environmental:Aquatic:Freshwater:Lotic:Sediment;Environmental:Aquatic:Freshwater:Lotic:Sediment;Environmental:Aquatic:Freshwater:Lotic:Sediment
GCA_002838945.1	Bacteria	Zixibacteria	MSB-5A5	GN15	PGXB01	PGXB01	PGXB01 sp002838945	candidate division Zixibacteria bacterium HGW-Zixibacteria-1	PKK83276.1	LysM+SLT	Sec	Environmental:Aquatic:Freshwater:Lotic:Sediment;Environmental:Aquatic:Freshwater:Lotic:Sediment;Environmental:Aquatic:Freshwater:Lotic:Sediment
GCA_002838945.1	Bacteria	Zixibacteria	MSB-5A5	GN15	PGXB01	PGXB01	PGXB01 sp002838945	candidate division Zixibacteria bacterium HGW-Zixibacteria-1	PKK83556.1	SH3_3+NLPC_P60		Environmental:Aquatic:Freshwater:Lotic:Sediment;Environmental:Aquatic:Freshwater:Lotic:Sediment;Environmental:Aquatic:Freshwater:Lotic:Sediment
GCA_003641425.1	Bacteria	Zixibacteria	MSB-5A5	GN15	PGXB01	PGXB01	PGXB01 sp003641425	candidate division Zixibacteria bacterium	RKX29082.1	LysM+SLT	Sec	Environmental:Aquatic:Freshwater:Lotic:Sediment;Environmental:Aquatic:Freshwater:Lotic:Sediment;Environmental:Aquatic:Freshwater:Lotic:Sediment
GCA_020058225.1	Bacteria	Zixibacteria	MSB-5A5	GN15	PGXB01	UNRQ01	UNRQ01 sp020058225	candidate division Zixibacteria bacterium	JAGVEJ010000145.1_18	LysM+SLT	Sec	Environmental:Aquatic:Freshwater:Lotic:Sediment;Environmental:Aquatic:Freshwater:Lotic:Sediment;Environmental:Aquatic:Freshwater:Lotic:Sediment
GCA_020058225.1	Bacteria	Zixibacteria	MSB-5A5	GN15	PGXB01	UNRQ01	UNRQ01 sp020058225	candidate division Zixibacteria bacterium	JAGVEJ010000165.1_3	SH3_16+NLPC_P60		Environmental:Aquatic:Freshwater:Lotic:Sediment;Environmental:Aquatic:Freshwater:Lotic:Sediment;Environmental:Aquatic:Freshwater:Lotic:Sediment
GCA_020058225.1	Bacteria	Zixibacteria	MSB-5A5	GN15	PGXB01	UNRQ01	UNRQ01 sp020058225	candidate division Zixibacteria bacterium	JAGVEJ010000175.1_2	LysM+Peptidase_M15		Environmental:Aquatic:Freshwater:Lotic:Sediment;Environmental:Aquatic:Freshwater:Lotic:Sediment;Environmental:Aquatic:Freshwater:Lotic:Sediment
GCA_020724775.1	Bacteria	Zixibacteria	MSB-5A5	GN15	PGXB01	UNRQ01	UNRQ01 sp020724775	Ignavibacterium sp.	DYGG01000007.1_27	SH3_3+NLPC_P60		Environmental:Aquatic:Freshwater:Lotic:Sediment;Environmental:Aquatic:Freshwater:Lotic:Sediment;Environmental:Aquatic:Freshwater:Lotic:Sediment
GCA_020724775.1	Bacteria	Zixibacteria	MSB-5A5	GN15	PGXB01	UNRQ01	UNRQ01 sp020724775	Ignavibacterium sp.	DYGG01000026.1_4	LysM+SLT	Sec	Environmental:Aquatic:Freshwater:Lotic:Sediment;Environmental:Aquatic:Freshwater:Lotic:Sediment;Environmental:Aquatic:Freshwater:Lotic:Sediment
GCA_900498245.1	Bacteria	Zixibacteria	MSB-5A5	GN15	PGXB01	UNRQ01	UNRQ01 sp900498245	candidate division Zixibacteria bacterium	SYZ73216.1	LysM+SLT	Sec
GCA_900498245.1	Bacteria	Zixibacteria	MSB-5A5	GN15	PGXB01	UNRQ01	UNRQ01 sp900498245	candidate division Zixibacteria bacterium	SYZ73276.1	SH3_16+NLPC_P60
GCA_000447245.1	Bacteria	Zixibacteria	MSB-5A5	MSB-5A5	RBG-1	RBG-1	RBG-1 sp000447245	candidate division Zixibacteria bacterium RBG-1	EQB63562.1	LysM+SLT	Sec
GCA_022865345.1	Bacteria	Zixibacteria	MSB-5A5	MSB-5A5	RBG-16-43-9	RBG-16-43-9	RBG-16-43-9 sp022865345	candidate division Zixibacteria bacterium	MCJ7458297.1	LysM+SLT	Sec	Environmental:Aquatic:Marine;Environmental:Aquatic:Marine;Environmental:Aquatic:Marine
GCA_903908285.1	Bacteria	Zixibacteria	MSB-5A5	MSB-5A5	SM1-73	CAIVRH01	CAIVRH01 sp903908285	uncultured candidate division Zixibacteria bacterium	CAIVRH010000038.1_97	PG_binding_1+Peptidase_M15		Environmental:Aquatic:Marine;Environmental:Aquatic:Marine;Environmental:Aquatic:Marine
GCA_903908285.1	Bacteria	Zixibacteria	MSB-5A5	MSB-5A5	SM1-73	CAIVRH01	CAIVRH01 sp903908285	uncultured candidate division Zixibacteria bacterium	CAIVRH010000048.1_51	LysM+SLT	Sec	Environmental:Aquatic:Marine;Environmental:Aquatic:Marine;Environmental:Aquatic:Marine
GCA_022866585.1	Bacteria	Zixibacteria	MSB-5A5	MSB-5A5	SM1-73	SM1-73	SM1-73 sp022866585	candidate division Zixibacteria bacterium	MCJ7576893.1	LysM+SLT	Sec	Environmental:Aquatic:Marine;Environmental:Aquatic:Marine;Environmental:Aquatic:Marine
GCA_020341875.1	Bacteria	Zixibacteria	MSB-5A5	MSB-5A5	SM1-73	SM23-73-3	SM23-73-3 sp020341875	candidate division Zixibacteria bacterium	UCB53134.1	LysM+SLT	Sec	Environmental:Aquatic:Marine;Environmental:Aquatic:Marine;Environmental:Aquatic:Marine
GCA_023127875.1	Bacteria	Zixibacteria	MSB-5A5	MSB-5A5	SM1-73	SM23-73-3	SM23-73-3 sp023127875	candidate division Zixibacteria bacterium	MCK4224885.1	LysM+SLT	Sec	Environmental:Aquatic:Marine;Environmental:Aquatic:Marine;Environmental:Aquatic:Marine
GCA_023129805.1	Bacteria	Zixibacteria	MSB-5A5	MSB-5A5	SM1-73	SM23-73-3	SM23-73-3 sp023129805	candidate division Zixibacteria bacterium	MCK4403966.1	LysM+SLT	Sec	Environmental:Aquatic:Marine;Environmental:Aquatic:Marine;Environmental:Aquatic:Marine
GCA_020344055.1	Bacteria	Zixibacteria	MSB-5A5	UBA10806	UBA10806	GCA-020348065	GCA-020348065 sp020344055	candidate division Zixibacteria bacterium	UCC78757.1	LysM+SLT	Sec	Environmental:Aquatic:Marine;Environmental:Aquatic:Marine;Environmental:Aquatic:Marine
GCA_020344055.1	Bacteria	Zixibacteria	MSB-5A5	UBA10806	UBA10806	GCA-020348065	GCA-020348065 sp020344055	candidate division Zixibacteria bacterium	UCC80541.1	SH3_3+NLPC_P60		Environmental:Aquatic:Marine;Environmental:Aquatic:Marine;Environmental:Aquatic:Marine
GCA_020344055.1	Bacteria	Zixibacteria	MSB-5A5	UBA10806	UBA10806	GCA-020348065	GCA-020348065 sp020344055	candidate division Zixibacteria bacterium	UCC80542.1	SH3_3+NLPC_P60	Sec	Environmental:Aquatic:Marine;Environmental:Aquatic:Marine;Environmental:Aquatic:Marine
GCA_020348065.1	Bacteria	Zixibacteria	MSB-5A5	UBA10806	UBA10806	GCA-020348065	GCA-020348065 sp020348065	candidate division Zixibacteria bacterium	UCE65535.1	LysM+SLT	Sec	Environmental:Aquatic:Marine;Environmental:Aquatic:Marine;Environmental:Aquatic:Marine
GCA_020348065.1	Bacteria	Zixibacteria	MSB-5A5	UBA10806	UBA10806	GCA-020348065	GCA-020348065 sp020348065	candidate division Zixibacteria bacterium	UCE65807.1	PG_binding_1+CHAP		Environmental:Aquatic:Marine;Environmental:Aquatic:Marine;Environmental:Aquatic:Marine
GCA_020348065.1	Bacteria	Zixibacteria	MSB-5A5	UBA10806	UBA10806	GCA-020348065	GCA-020348065 sp020348065	candidate division Zixibacteria bacterium	UCE67149.1	SH3_3+NLPC_P60		Environmental:Aquatic:Marine;Environmental:Aquatic:Marine;Environmental:Aquatic:Marine
GCA_024641335.1	Bacteria	Zixibacteria	MSB-5A5	UBA10806	UBA10806	JAHEDG01	JAHEDG01 sp024641335	candidate division Zixibacteria bacterium	JAHEDG010000034.1_8	SH3_16+NLPC_P60		Environmental:Aquatic:Marine;Environmental:Aquatic:Marine;Environmental:Aquatic:Marine
GCA_024641335.1	Bacteria	Zixibacteria	MSB-5A5	UBA10806	UBA10806	JAHEDG01	JAHEDG01 sp024641335	candidate division Zixibacteria bacterium	JAHEDG010000066.1_1	LysM+SLT		Environmental:Aquatic:Marine;Environmental:Aquatic:Marine;Environmental:Aquatic:Marine
GCA_001775395.1	Bacteria	Zixibacteria	MSB-5A5	UBA10806	UBA10806	UBA10806	UBA10806 sp001775395	candidate division Zixibacteria bacterium RBG_16_53_22	OGC92520.1	LysM+SLT		Environmental:Aquatic:Marine;Environmental:Aquatic:Marine;Environmental:Aquatic:Marine
GCA_001775395.1	Bacteria	Zixibacteria	MSB-5A5	UBA10806	UBA10806	UBA10806	UBA10806 sp001775395	candidate division Zixibacteria bacterium RBG_16_53_22	OGC94901.1	SH3_3+NLPC_P60		Environmental:Aquatic:Marine;Environmental:Aquatic:Marine;Environmental:Aquatic:Marine
GCA_003520965.1	Bacteria	Zixibacteria	MSB-5A5	UBA10806	UBA10806	UBA10806	UBA10806 sp003520965	candidate division Zixibacteria bacterium	HBZ00861.1	LysM+SLT	Sec	Environmental:Aquatic:Marine;Environmental:Aquatic:Marine;Environmental:Aquatic:Marine
GCA_003520965.1	Bacteria	Zixibacteria	MSB-5A5	UBA10806	UBA10806	UBA10806	UBA10806 sp003520965	candidate division Zixibacteria bacterium	HBZ01255.1	SH3_3+NLPC_P60		Environmental:Aquatic:Marine;Environmental:Aquatic:Marine;Environmental:Aquatic:Marine
GCA_003520965.1	Bacteria	Zixibacteria	MSB-5A5	UBA10806	UBA10806	UBA10806	UBA10806 sp003520965	candidate division Zixibacteria bacterium	HBZ02136.1	SH3_16+NLPC_P60		Environmental:Aquatic:Marine;Environmental:Aquatic:Marine;Environmental:Aquatic:Marine
GCA_002791595.1	Bacteria	Zixibacteria	MSB-5A5	UM-FILTER-46-8	UM-FILTER-46-8	UM-FILTER-46-8	UM-FILTER-46-8 sp002791595	candidate division Zixibacteria bacterium CG_4_9_14_3_um_filter_46_8	PJA26515.1	LysM+SLT	Sec	Environmental:Aquatic:Marine;Environmental:Aquatic:Marine;Environmental:Aquatic:Marine
GCA_014730345.1	Bacteria	Zixibacteria	MSB-5A5	UM-FILTER-46-8	UM-FILTER-46-8	WJIJ01	WJIJ01 sp014730345	candidate division Zixibacteria bacterium	MBD3170536.1	LysM+SLT	Sec	Environmental:Aquatic:Marine;Environmental:Aquatic:Marine;Environmental:Aquatic:Marine
GCA_014730175.1	Bacteria	Zixibacteria	MSB-5A5	UM-FILTER-46-8	UM-FILTER-46-8	WJIR01	WJIR01 sp014730175	candidate division Zixibacteria bacterium	MBD3233411.1	SH3_16+NLPC_P60		Environmental:Aquatic:Marine;Environmental:Aquatic:Marine;Environmental:Aquatic:Marine
GCA_014730175.1	Bacteria	Zixibacteria	MSB-5A5	UM-FILTER-46-8	UM-FILTER-46-8	WJIR01	WJIR01 sp014730175	candidate division Zixibacteria bacterium	MBD3235043.1	LysM+SLT	Sec	Environmental:Aquatic:Marine;Environmental:Aquatic:Marine;Environmental:Aquatic:Marine
GCA_016199865.1	Bacteria	Zixibacteria	MSB-5A5	WJJR01	WJJR01	JACQFV01	JACQFV01 sp016199865	candidate division Zixibacteria bacterium	MBI3871823.1	LysM+SLT	Sec	Environmental:Aquatic:Marine;Environmental:Aquatic:Marine;Environmental:Aquatic:Marine
GCA_016235085.1	Bacteria	Zixibacteria	MSB-5A5	WJJR01	WJJR01	JACRMA01	JACRMA01 sp016235085	candidate division Zixibacteria bacterium	MBI5868960.1	LysM+SLT		Environmental:Aquatic:Marine;Environmental:Aquatic:Marine;Environmental:Aquatic:Marine
GCA_020058315.1	Bacteria	Zixibacteria	MSB-5A5	WJJR01	WJJR01	JACRMA01	JACRMA01 sp020058315	candidate division Zixibacteria bacterium	JAGVEK010000435.1_3	LysM+SLT	Sec	Environmental:Aquatic:Marine;Environmental:Aquatic:Marine;Environmental:Aquatic:Marine
GCA_021813505.1	Bacteria	Zixibacteria	MSB-5A5	WJJR01	WJJR01	JACRMA01	JACRMA01 sp021813505	bacterium	JAKAKI010000041.1_84	LysM+SLT	Sec	Environmental:Aquatic:Marine;Environmental:Aquatic:Marine;Environmental:Aquatic:Marine
GCA_014729565.1	Bacteria	Zixibacteria	MSB-5A5	WJJR01	WJJR01	WJJR01	WJJR01 sp014729565	candidate division Zixibacteria bacterium	MBD3297139.1	LysM+SLT	Sec	Environmental:Aquatic:Marine;Environmental:Aquatic:Marine;Environmental:Aquatic:Marine

### Sheet: Table S3 – Phage-Host DB
virus tax id	virus name	virus lineage	refseq id	KEGG GENOME	KEGG DISEASE	DISEASE	host tax id	host name	host lineage	pmid	evidence	sample type	source organism	host_ncbi_accession
645116	Acaryochloris phage A-HIS1	Viruses; Duplodnaviria; Heunggongvirae; Uroviricota; Caudoviricetes; unclassified Caudoviricetes	FN436268				329726	Acaryochloris marina MBIC11017	Bacteria; Terrabacteria group; Cyanobacteriota/Melainabacteria group; Cyanobacteriota; Cyanophyceae; Acaryochloridales; Acaryochloridaceae; Acaryochloris; Acaryochloris marina	25472545	Literature			GCF_000018105.1
2860312	Acetobacter phage phiAP1	Viruses; Duplodnaviria; Heunggongvirae; Uroviricota; Caudoviricetes; unclassified Caudoviricetes	LC644972				438	Acetobacter pasteurianus	Bacteria; Pseudomonadota; Alphaproteobacteria; Rhodospirillales; Acetobacteraceae; Acetobacter	34732777	Literature, RefSeq			GCF_000285275.1
2860314	Acetobacter phage phiAX1	Viruses; Duplodnaviria; Heunggongvirae; Uroviricota; Caudoviricetes; unclassified Caudoviricetes	LC644973				440	Acetobacter sp.	Bacteria; Pseudomonadota; Alphaproteobacteria; Rhodospirillales; Acetobacteraceae; Acetobacter	34732777	Literature, RefSeq			GCA_012517935.1
1977403	Acholeplasma phage MV-L51	Viruses; Monodnaviria; Loebvirae; Hofneiviricota; Faserviricetes; Tubulavirales; Plectroviridae; Plectrovirus; Plectrovirus L51	NC_001341				2148	Acholeplasma laidlawii	Bacteria; Terrabacteria group; Mycoplasmatota; Mollicutes; Acholeplasmatales; Acholeplasmataceae; Acholeplasma	7605196	Literature, RefSeq			GCF_000018785.1
3061295	Achromobacter phage 2-1	Viruses; Duplodnaviria; Heunggongvirae; Uroviricota; Caudoviricetes; unclassified Caudoviricetes	OQ974181				85698	Achromobacter xylosoxidans	Bacteria; Pseudomonadota; Betaproteobacteria; Burkholderiales; Alcaligenaceae; Achromobacter		RefSeq			GCF_001457475.1
1589747	Achromobacter phage 83-24	Viruses; Duplodnaviria; Heunggongvirae; Uroviricota; Caudoviricetes; Steinhofvirus; Steinhofvirus sv8324	NC_028834				85698	Achromobacter xylosoxidans	Bacteria; Pseudomonadota; Betaproteobacteria; Burkholderiales; Alcaligenaceae; Achromobacter	24466294	Literature, RefSeq			GCF_001457475.1
2884451	Achromobacter phage AXY1	Viruses; Duplodnaviria; Heunggongvirae; Uroviricota; Caudoviricetes; Casjensviridae; Fengtaivirus; unclassified Fengtaivirus	OK041469				85698	Achromobacter xylosoxidans	Bacteria; Pseudomonadota; Betaproteobacteria; Burkholderiales; Alcaligenaceae; Achromobacter		RefSeq			GCF_001457475.1
1416009	Achromobacter phage JWAlpha	Viruses; Duplodnaviria; Heunggongvirae; Uroviricota; Caudoviricetes; Schitoviridae; Rothmandenesvirinae; Jwalphavirus; Jwalphavirus jwalpha	NC_023556				85698	Achromobacter xylosoxidans	Bacteria; Pseudomonadota; Betaproteobacteria; Burkholderiales; Alcaligenaceae; Achromobacter	24468270	Literature, RefSeq			GCF_001457475.1
1416008	Achromobacter phage JWDelta	Viruses; Duplodnaviria; Heunggongvirae; Uroviricota; Caudoviricetes; Schitoviridae; Rothmandenesvirinae; Jwalphavirus; Jwalphavirus jwalpha	KF787094				85698	Achromobacter xylosoxidans	Bacteria; Pseudomonadota; Betaproteobacteria; Burkholderiales; Alcaligenaceae; Achromobacter	24468270	Literature, RefSeq			GCF_001457475.1
1589748	Achromobacter phage JWF	Viruses; Duplodnaviria; Heunggongvirae; Uroviricota; Caudoviricetes; unclassified Caudoviricetes	NC_029075				85698	Achromobacter xylosoxidans	Bacteria; Pseudomonadota; Betaproteobacteria; Burkholderiales; Alcaligenaceae; Achromobacter	28357512	Literature, NCBI Virus, RefSeq			GCF_001457475.1
3070119	Achromobacter phage JWT	Viruses; Duplodnaviria; Heunggongvirae; Uroviricota; Caudoviricetes; Steinhofvirus; unclassified Steinhofvirus	OQ938574				85698	Achromobacter xylosoxidans	Bacteria; Pseudomonadota; Betaproteobacteria; Burkholderiales; Alcaligenaceae; Achromobacter		RefSeq			GCF_001457475.1
1589746	Achromobacter phage JWX	Viruses; Duplodnaviria; Heunggongvirae; Uroviricota; Caudoviricetes; Steinhofvirus; Steinhofvirus JWX	NC_028768				85698	Achromobacter xylosoxidans	Bacteria; Pseudomonadota; Betaproteobacteria; Burkholderiales; Alcaligenaceae; Achromobacter	28357512	Literature, RefSeq			GCF_001457475.1
2767570	Achromobacter phage Mano	Viruses; Duplodnaviria; Heunggongvirae; Uroviricota; Caudoviricetes; Manovirus; Manovirus Mano	NC_054147				85698	Achromobacter xylosoxidans	Bacteria; Pseudomonadota; Betaproteobacteria; Burkholderiales; Alcaligenaceae; Achromobacter	33446599	Literature			GCF_001457475.1
2591403	Achromobacter phage Motura	Viruses; Duplodnaviria; Heunggongvirae; Uroviricota; Caudoviricetes; Moturavirus; Moturavirus motura	NC_049849				1389935	Achromobacter animicus	Bacteria; Pseudomonadota; Betaproteobacteria; Burkholderiales; Alcaligenaceae; Achromobacter		RefSeq			GCF_902859585.1
1610509	Achromobacter phage phiAxp-1	Viruses; Duplodnaviria; Heunggongvirae; Uroviricota; Caudoviricetes; unclassified Caudoviricetes	NC_029033				85698	Achromobacter xylosoxidans	Bacteria; Pseudomonadota; Betaproteobacteria; Burkholderiales; Alcaligenaceae; Achromobacter	26908262	Literature, NCBI Virus, RefSeq			GCF_001457475.1
1664246	Achromobacter phage phiAxp-2	Viruses; Duplodnaviria; Heunggongvirae; Uroviricota; Caudoviricetes; Casjensviridae; Fengtaivirus; Fengtaivirus Axp2	NC_029106				85698	Achromobacter xylosoxidans	Bacteria; Pseudomonadota; Betaproteobacteria; Burkholderiales; Alcaligenaceae; Achromobacter	27669904	Literature, RefSeq			GCF_001457475.1
1664247	Achromobacter phage phiAxp-3	Viruses; Duplodnaviria; Heunggongvirae; Uroviricota; Caudoviricetes; Schitoviridae; Rothmandenesvirinae; Dongdastvirus; Dongdastvirus Axp3	NC_028908				85698	Achromobacter xylosoxidans	Bacteria; Pseudomonadota; Betaproteobacteria; Burkholderiales; Alcaligenaceae; Achromobacter		RefSeq			GCF_001457475.1
2292880	Achromobacter phage vB_Ade_ART	Viruses; Duplodnaviria; Heunggongvirae; Uroviricota; Caudoviricetes; unclassified Caudoviricetes	MH746817				32002	Achromobacter denitrificans	Bacteria; Pseudomonadota; Betaproteobacteria; Burkholderiales; Alcaligenaceae; Achromobacter		RefSeq			GCF_001571365.1
2591039	Achromobacter phage vB_AxyP_19-32_Axy04	Viruses; Duplodnaviria; Heunggongvirae; Uroviricota; Caudoviricetes; Schitoviridae; Rothmandenesvirinae; Dongdastvirus; Dongdastvirus Axy04	NC_054967				85698	Achromobacter xylosoxidans	Bacteria; Pseudomonadota; Betaproteobacteria; Burkholderiales; Alcaligenaceae; Achromobacter	31897726	Literature, RefSeq			GCF_001457475.1
2591040	Achromobacter phage vB_AxyP_19-32_Axy09	Viruses; Duplodnaviria; Heunggongvirae; Uroviricota; Caudoviricetes; Autographiviridae; Krylovirinae; unclassified Krylovirinae	MK962628				85698	Achromobacter xylosoxidans	Bacteria; Pseudomonadota; Betaproteobacteria; Burkholderiales; Alcaligenaceae; Achromobacter	31897726	Literature, RefSeq			GCF_001457475.1
2591041	Achromobacter phage vB_AxyP_19-32_Axy10	Viruses; Duplodnaviria; Heunggongvirae; Uroviricota; Caudoviricetes; Schitoviridae; Rothmandenesvirinae; Pourcelvirus; Pourcelvirus Axy10	NC_054971				85698	Achromobacter xylosoxidans	Bacteria; Pseudomonadota; Betaproteobacteria; Burkholderiales; Alcaligenaceae; Achromobacter	31897726	Literature, RefSeq			GCF_001457475.1
2591042	Achromobacter phage vB_AxyP_19-32_Axy11	Viruses; Duplodnaviria; Heunggongvirae; Uroviricota; Caudoviricetes; Schitoviridae; Rothmandenesvirinae; Pourcelvirus; Pourcelvirus Axy11	NC_054972				85698	Achromobacter xylosoxidans	Bacteria; Pseudomonadota; Betaproteobacteria; Burkholderiales; Alcaligenaceae; Achromobacter	31897726	Literature, RefSeq			GCF_001457475.1
2591043	Achromobacter phage vB_AxyP_19-32_Axy12	Viruses; Duplodnaviria; Heunggongvirae; Uroviricota; Caudoviricetes; Schitoviridae; Rothmandenesvirinae; Dongdastvirus; Dongdastvirus Axy12	NC_054968				85698	Achromobacter xylosoxidans	Bacteria; Pseudomonadota; Betaproteobacteria; Burkholderiales; Alcaligenaceae; Achromobacter	31897726	Literature, RefSeq			GCF_001457475.1
2591044	Achromobacter phage vB_AxyP_19-32_Axy13	Viruses; Duplodnaviria; Heunggongvirae; Uroviricota; Caudoviricetes; Schitoviridae; Rothmandenesvirinae; Inbricusvirus; Inbricusvirus inbricus	MK962632				85698	Achromobacter xylosoxidans	Bacteria; Pseudomonadota; Betaproteobacteria; Burkholderiales; Alcaligenaceae; Achromobacter	31897726	Literature, RefSeq			GCF_001457475.1
2591045	Achromobacter phage vB_AxyP_19-32_Axy21	Viruses; Duplodnaviria; Heunggongvirae; Uroviricota; Caudoviricetes; Autographiviridae; Krylovirinae; unclassified Krylovirinae	MK962638				85698	Achromobacter xylosoxidans	Bacteria; Pseudomonadota; Betaproteobacteria; Burkholderiales; Alcaligenaceae; Achromobacter	31897726	Literature, RefSeq			GCF_001457475.1
2591046	Achromobacter phage vB_AxyP_19-32_Axy22	Viruses; Duplodnaviria; Heunggongvirae; Uroviricota; Caudoviricetes; Schitoviridae; Rothmandenesvirinae; Pourcelvirus; Pourcelvirus Axy11	MK962639				85698	Achromobacter xylosoxidans	Bacteria; Pseudomonadota; Betaproteobacteria; Burkholderiales; Alcaligenaceae; Achromobacter	31897726	Literature, RefSeq			GCF_001457475.1
2591047	Achromobacter phage vB_AxyP_19-32_Axy23	Viruses; Duplodnaviria; Heunggongvirae; Uroviricota; Caudoviricetes; Autographiviridae; Krylovirinae; unclassified Krylovirinae	MK962640				85698	Achromobacter xylosoxidans	Bacteria; Pseudomonadota; Betaproteobacteria; Burkholderiales; Alcaligenaceae; Achromobacter	31897726	Literature, RefSeq			GCF_001457475.1
2591048	Achromobacter phage vB_AxyP_19-32_Axy24	Viruses; Duplodnaviria; Heunggongvirae; Uroviricota; Caudoviricetes; Schitoviridae; Rothmandenesvirinae; Dongdastvirus; Dongdastvirus Axy24	NC_054969				85698	Achromobacter xylosoxidans	Bacteria; Pseudomonadota; Betaproteobacteria; Burkholderiales; Alcaligenaceae; Achromobacter	31897726	Literature, RefSeq			GCF_001457475.1
2591049	Achromobacter phage vB_AxyS_19-32_Axy06	Viruses; Duplodnaviria; Heunggongvirae; Uroviricota; Caudoviricetes; Steinhofvirus; unclassified Steinhofvirus	MK962627				85698	Achromobacter xylosoxidans	Bacteria; Pseudomonadota; Betaproteobacteria; Burkholderiales; Alcaligenaceae; Achromobacter	31897726	Literature, RefSeq			GCF_001457475.1
2591050	Achromobacter phage vB_AxyS_19-32_Axy14	Viruses; Duplodnaviria; Heunggongvirae; Uroviricota; Caudoviricetes; Steinhofvirus; unclassified Steinhofvirus	MK962633				85698	Achromobacter xylosoxidans	Bacteria; Pseudomonadota; Betaproteobacteria; Burkholderiales; Alcaligenaceae; Achromobacter	31897726	Literature, RefSeq			GCF_001457475.1
2591051	Achromobacter phage vB_AxyS_19-32_Axy16	Viruses; Duplodnaviria; Heunggongvirae; Uroviricota; Caudoviricetes; Steinhofvirus; unclassified Steinhofvirus	MK962634				85698	Achromobacter xylosoxidans	Bacteria; Pseudomonadota; Betaproteobacteria; Burkholderiales; Alcaligenaceae; Achromobacter	31897726	Literature, RefSeq			GCF_001457475.1
2591052	Achromobacter phage vB_AxyS_19-32_Axy18	Viruses; Duplodnaviria; Heunggongvirae; Uroviricota; Caudoviricetes; unclassified Caudoviricetes	MK962635				85698	Achromobacter xylosoxidans	Bacteria; Pseudomonadota; Betaproteobacteria; Burkholderiales; Alcaligenaceae; Achromobacter	31897726	Literature, RefSeq			GCF_001457475.1
2591053	Achromobacter phage vB_AxyS_19-32_Axy19	Viruses; Duplodnaviria; Heunggongvirae; Uroviricota; Caudoviricetes; unclassified Caudoviricetes	MK962636				85698	Achromobacter xylosoxidans	Bacteria; Pseudomonadota; Betaproteobacteria; Burkholderiales; Alcaligenaceae; Achromobacter	31897726	Literature, RefSeq			GCF_001457475.1
2591054	Achromobacter phage vB_AxyS_19-32_Axy20	Viruses; Duplodnaviria; Heunggongvirae; Uroviricota; Caudoviricetes; unclassified Caudoviricetes	MK962637				85698	Achromobacter xylosoxidans	Bacteria; Pseudomonadota; Betaproteobacteria; Burkholderiales; Alcaligenaceae; Achromobacter	31897726	Literature, RefSeq			GCF_001457475.1
2730617	Acidianus rod-shaped virus 3	Viruses; Adnaviria; Zilligvirae; Taleaviricota; Tokiviricetes; Ligamenvirales; Rudiviridae; Hoswirudivirus; Hoswirudivirus ARV3	NC_074632				41673	Acidianus brierleyi	Archaea; TACK group; Thermoproteota; Thermoprotei; Sulfolobales; Sulfolobaceae; Acidianus	32322010	Literature, RefSeq			GCF_003201835.2
693629	Acidianus spindle-shaped virus 1	Viruses; Fuselloviridae; Betafusellovirus	NC_013585				41673	Acidianus brierleyi	Archaea; TACK group; Thermoproteota; Thermoprotei; Sulfolobales; Sulfolobaceae; Acidianus	19638177	Literature, NCBI Virus, RefSeq			GCF_003201835.2
1898549	Acidianus two-tailed virus 2	Viruses; Bicaudaviridae; Bicaudavirus; unclassified Bicaudavirus	KX607101				2287	Saccharolobus solfataricus	Archaea; TACK group; Thermoproteota; Thermoprotei; Sulfolobales; Sulfolobaceae; Saccharolobus		RefSeq			GCF_900079115.1
1229761	Acidithiobacillus phage AcaML1	Viruses; Duplodnaviria; Heunggongvirae; Uroviricota; Caudoviricetes; unclassified Caudoviricetes	JX507079, MH142219, MH142220				637389	Acidithiobacillus caldus ATCC 51756	Bacteria; Pseudomonadota; Acidithiobacillia; Acidithiobacillales; Acidithiobacillaceae; Acidithiobacillus; Acidithiobacillus caldus	23087115	Literature, RefSeq			GCF_000175575.2
2856860	Acidovorax phage ACF1	Viruses; Duplodnaviria; Heunggongvirae; Uroviricota; Caudoviricetes; unclassified Caudoviricetes	MZ547449				80869	Paracidovorax citrulli	Bacteria; Pseudomonadota; Betaproteobacteria; Burkholderiales; Comamonadaceae; Paracidovorax		RefSeq			GCF_900100305.1
2972490	Acidovorax phage Acica	Viruses; Duplodnaviria; Heunggongvirae; Uroviricota; Caudoviricetes; Peduoviridae; unclassified Peduoviridae	OP131588				80868	Paracidovorax cattleyae	Bacteria; Pseudomonadota; Betaproteobacteria; Burkholderiales; Comamonadaceae; Paracidovorax		RefSeq			GCF_900104515.1
2010329	Acidovorax phage ACP17	Viruses; Duplodnaviria; Heunggongvirae; Uroviricota; Caudoviricetes; Busanvirus; Busanvirus ACP17	NC_041997				80869	Paracidovorax citrulli	Bacteria; Pseudomonadota; Betaproteobacteria; Burkholderiales; Comamonadaceae; Paracidovorax	29422788	Literature, RefSeq			GCF_900100305.1
2301642	Acidovorax phage ACPWH	Viruses; Duplodnaviria; Heunggongvirae; Uroviricota; Caudoviricetes; unclassified Caudoviricetes	MH727593				80869	Paracidovorax citrulli	Bacteria; Pseudomonadota; Betaproteobacteria; Burkholderiales; Comamonadaceae; Paracidovorax		RefSeq			GCF_900100305.1
2908629	Acidovorax phage AP1	Viruses; Duplodnaviria; Heunggongvirae; Uroviricota; Caudoviricetes; unclassified Caudoviricetes	OM049504				862720	Paracidovorax oryzae	Bacteria; Pseudomonadota; Betaproteobacteria; Burkholderiales; Comamonadaceae; Paracidovorax		RefSeq			GCF_000687165.1
2914174	Acinetobacter phage 4316	Viruses; Duplodnaviria; Heunggongvirae; Uroviricota; Caudoviricetes; unclassified Caudoviricetes	OM334891				470	Acinetobacter baumannii	Bacteria; Pseudomonadota; Gammaproteobacteria; Moraxellales; Moraxellaceae; Acinetobacter; Acinetobacter calcoaceticus/baumannii complex		RefSeq			GCF_009759685.1
2813175	Acinetobacter phage 53	Viruses; Duplodnaviria; Heunggongvirae; Uroviricota; Caudoviricetes; unclassified Caudoviricetes	MW590698				470	Acinetobacter baumannii	Bacteria; Pseudomonadota; Gammaproteobacteria; Moraxellales; Moraxellaceae; Acinetobacter; Acinetobacter calcoaceticus/baumannii complex		RefSeq			GCF_009759685.1
2726968	Acinetobacter phage 5W	Viruses; Duplodnaviria; Heunggongvirae; Uroviricota; Caudoviricetes; unclassified Caudoviricetes	MT349887				470	Acinetobacter baumannii	Bacteria; Pseudomonadota; Gammaproteobacteria; Moraxellales; Moraxellaceae; Acinetobacter; Acinetobacter calcoaceticus/baumannii complex		RefSeq			GCF_009759685.1
3061993	Acinetobacter phage A785.1	Viruses; unclassified bacterial viruses	OR192057				470	Acinetobacter baumannii	Bacteria; Pseudomonadota; Gammaproteobacteria; Moraxellales; Moraxellaceae; Acinetobacter; Acinetobacter calcoaceticus/baumannii complex		RefSeq			GCF_009759685.1
2920927	Acinetobacter phage AB-Navy1	Viruses; Duplodnaviria; Heunggongvirae; Uroviricota; Caudoviricetes; Straboviridae; Twarogvirinae; Lazarusvirus; unclassified Lazarusvirus	OL770258				470	Acinetobacter baumannii	Bacteria; Pseudomonadota; Gammaproteobacteria; Moraxellales; Moraxellaceae; Acinetobacter; Acinetobacter calcoaceticus/baumannii complex	35773283	Literature, RefSeq			GCF_009759685.1
2920928	Acinetobacter phage AB-Navy4	Viruses; Duplodnaviria; Heunggongvirae; Uroviricota; Caudoviricetes; Straboviridae; Twarogvirinae; Lazarusvirus; Lazarusvirus kimel	OL770259				470	Acinetobacter baumannii	Bacteria; Pseudomonadota; Gammaproteobacteria; Moraxellales; Moraxellaceae; Acinetobacter; Acinetobacter calcoaceticus/baumannii complex	35773283	Literature, RefSeq			GCF_009759685.1
2920929	Acinetobacter phage AB-Navy71	Viruses; Duplodnaviria; Heunggongvirae; Uroviricota; Caudoviricetes; Straboviridae; Twarogvirinae; Hadassahvirus; unclassified Hadassahvirus	OL770260				470	Acinetobacter baumannii	Bacteria; Pseudomonadota; Gammaproteobacteria; Moraxellales; Moraxellaceae; Acinetobacter; Acinetobacter calcoaceticus/baumannii complex	35773283	Literature, RefSeq			GCF_009759685.1
2920930	Acinetobacter phage AB-Navy97	Viruses; Duplodnaviria; Heunggongvirae; Uroviricota; Caudoviricetes; Straboviridae; Twarogvirinae; Lazarusvirus; unclassified Lazarusvirus	OL770261				470	Acinetobacter baumannii	Bacteria; Pseudomonadota; Gammaproteobacteria; Moraxellales; Moraxellaceae; Acinetobacter; Acinetobacter calcoaceticus/baumannii complex	35773283	Literature, RefSeq			GCF_009759685.1
889876	Acinetobacter phage AB1	Viruses; Duplodnaviria; Heunggongvirae; Uroviricota; Caudoviricetes; Obolenskvirus; Obolenskvirus AB1	NC_042028				470	Acinetobacter baumannii	Bacteria; Pseudomonadota; Gammaproteobacteria; Moraxellales; Moraxellaceae; Acinetobacter; Acinetobacter calcoaceticus/baumannii complex	22868206	Literature, RefSeq			GCF_009759685.1
1718840	Acinetobacter phage Ab105-1phi	Viruses; Duplodnaviria; Heunggongvirae; Uroviricota; Caudoviricetes; unclassified Caudoviricetes	KT588074				470	Acinetobacter baumannii	Bacteria; Pseudomonadota; Gammaproteobacteria; Moraxellales; Moraxellaceae; Acinetobacter; Acinetobacter calcoaceticus/baumannii complex		RefSeq			GCF_009759685.1
1718841	Acinetobacter phage Ab105-2phi	Viruses; Duplodnaviria; Heunggongvirae; Uroviricota; Caudoviricetes; Vieuvirus; unclassified Vieuvirus	KT588075				470	Acinetobacter baumannii	Bacteria; Pseudomonadota; Gammaproteobacteria; Moraxellales; Moraxellaceae; Acinetobacter; Acinetobacter calcoaceticus/baumannii complex		RefSeq			GCF_009759685.1
2866159	Acinetobacter phage Ab105-2phideltaCI404ad	Viruses; Duplodnaviria; Heunggongvirae; Uroviricota; Caudoviricetes; Vieuvirus; unclassified Vieuvirus	MZ514874				470	Acinetobacter baumannii	Bacteria; Pseudomonadota; Gammaproteobacteria; Moraxellales; Moraxellaceae; Acinetobacter; Acinetobacter calcoaceticus/baumannii complex		RefSeq			GCF_009759685.1
1718842	Acinetobacter phage Ab105-3phi	Viruses; Duplodnaviria; Heunggongvirae; Uroviricota; Caudoviricetes; unclassified Caudoviricetes	KT588073				470	Acinetobacter baumannii	Bacteria; Pseudomonadota; Gammaproteobacteria; Moraxellales; Moraxellaceae; Acinetobacter; Acinetobacter calcoaceticus/baumannii complex		RefSeq			GCF_009759685.1
2735531	Acinetobacter phage Ab11510-phi	Viruses; Duplodnaviria; Heunggongvirae; Uroviricota; Caudoviricetes; Vieuvirus; unclassified Vieuvirus	MT361972				470	Acinetobacter baumannii	Bacteria; Pseudomonadota; Gammaproteobacteria; Moraxellales; Moraxellaceae; Acinetobacter; Acinetobacter calcoaceticus/baumannii complex		RefSeq			GCF_009759685.1
2749428	Acinetobacter phage Ab124	Viruses; Duplodnaviria; Heunggongvirae; Uroviricota; Caudoviricetes; Autographiviridae; Beijerinckvirinae; Friunavirus; Friunavirus fv15519	MT633129				470	Acinetobacter baumannii	Bacteria; Pseudomonadota; Gammaproteobacteria; Moraxellales; Moraxellaceae; Acinetobacter; Acinetobacter calcoaceticus/baumannii complex		RefSeq			GCF_009759685.1
1273713	Acinetobacter phage AB3	Viruses; Duplodnaviria; Heunggongvirae; Uroviricota; Caudoviricetes; Autographiviridae; Beijerinckvirinae; Friunavirus; Friunavirus AB3	NC_021337				470	Acinetobacter baumannii	Bacteria; Pseudomonadota; Gammaproteobacteria; Moraxellales; Moraxellaceae; Acinetobacter; Acinetobacter calcoaceticus/baumannii complex	25729950	Literature			GCF_009759685.1
3065418	Acinetobacter phage Ab31	Viruses; Duplodnaviria; Heunggongvirae; Uroviricota; Caudoviricetes; Obolenskvirus; unclassified Obolenskvirus	OR045355				470	Acinetobacter baumannii	Bacteria; Pseudomonadota; Gammaproteobacteria; Moraxellales; Moraxellaceae; Acinetobacter; Acinetobacter calcoaceticus/baumannii complex		RefSeq			GCF_009759685.1
3065419	Acinetobacter phage Ab59	Viruses; Duplodnaviria; Heunggongvirae; Uroviricota; Caudoviricetes; Obolenskvirus; unclassified Obolenskvirus	OR045357				470	Acinetobacter baumannii	Bacteria; Pseudomonadota; Gammaproteobacteria; Moraxellales; Moraxellaceae; Acinetobacter; Acinetobacter calcoaceticus/baumannii complex		RefSeq			GCF_009759685.1
3065420	Acinetobacter phage Ab65	Viruses; Duplodnaviria; Heunggongvirae; Uroviricota; Caudoviricetes; Obolenskvirus; unclassified Obolenskvirus	OR045358				470	Acinetobacter baumannii	Bacteria; Pseudomonadota; Gammaproteobacteria; Moraxellales; Moraxellaceae; Acinetobacter; Acinetobacter calcoaceticus/baumannii complex		RefSeq			GCF_009759685.1
3065421	Acinetobacter phage Ab69	Viruses; Duplodnaviria; Heunggongvirae; Uroviricota; Caudoviricetes; Obolenskvirus; unclassified Obolenskvirus	OR045356				470	Acinetobacter baumannii	Bacteria; Pseudomonadota; Gammaproteobacteria; Moraxellales; Moraxellaceae; Acinetobacter; Acinetobacter calcoaceticus/baumannii complex		RefSeq			GCF_009759685.1
2500826	Acinetobacter phage AbKT21phiIII	Viruses; Duplodnaviria; Heunggongvirae; Uroviricota; Caudoviricetes; Autographiviridae; Beijerinckvirinae; Friunavirus; Friunavirus AbKT21III	NC_048142				470	Acinetobacter baumannii	Bacteria; Pseudomonadota; Gammaproteobacteria; Moraxellales; Moraxellaceae; Acinetobacter; Acinetobacter calcoaceticus/baumannii complex	30869755	Literature, RefSeq			GCF_009759685.1
1235824	Acinetobacter phage Abp1	Viruses; Duplodnaviria; Heunggongvirae; Uroviricota; Caudoviricetes; Autographiviridae; Beijerinckvirinae; Friunavirus; Friunavirus Abp1	NC_021316				470	Acinetobacter baumannii	Bacteria; Pseudomonadota; Gammaproteobacteria; Moraxellales; Moraxellaceae; Acinetobacter; Acinetobacter calcoaceticus/baumannii complex		RefSeq			GCF_009759685.1
2015804	Acinetobacter phage AbP2	Viruses; Duplodnaviria; Heunggongvirae; Uroviricota; Caudoviricetes; Obolenskvirus; Obolenskvirus AbP2	NC_041998				470	Acinetobacter baumannii	Bacteria; Pseudomonadota; Gammaproteobacteria; Moraxellales; Moraxellaceae; Acinetobacter; Acinetobacter calcoaceticus/baumannii complex	30900072	Literature, RefSeq			GCF_009759685.1
1092848	Acinetobacter phage Abp53	Viruses; Duplodnaviria; Heunggongvirae; Uroviricota; Caudoviricetes; Saclayvirus; unclassified Saclayvirus	JF317274				470	Acinetobacter baumannii	Bacteria; Pseudomonadota; Gammaproteobacteria; Moraxellales; Moraxellaceae; Acinetobacter; Acinetobacter calcoaceticus/baumannii complex		RefSeq			GCF_009759685.1
2863681	Acinetobacter phage Abp95	Viruses; Duplodnaviria; Heunggongvirae; Uroviricota; Caudoviricetes; Obolenskvirus; unclassified Obolenskvirus	MZ618622				470	Acinetobacter baumannii	Bacteria; Pseudomonadota; Gammaproteobacteria; Moraxellales; Moraxellaceae; Acinetobacter; Acinetobacter calcoaceticus/baumannii complex		RefSeq			GCF_009759685.1
2282400	Acinetobacter phage ABPH49	Viruses; Duplodnaviria; Heunggongvirae; Uroviricota; Caudoviricetes; Vequintavirinae; unclassified Vequintavirinae	MH533020				470	Acinetobacter baumannii	Bacteria; Pseudomonadota; Gammaproteobacteria; Moraxellales; Moraxellaceae; Acinetobacter; Acinetobacter calcoaceticus/baumannii complex		RefSeq			GCF_009759685.1
2972532	Acinetobacter phage AbpL	Viruses; Duplodnaviria; Heunggongvirae; Uroviricota; Caudoviricetes; Autographiviridae; Beijerinckvirinae; Friunavirus; unclassified Friunavirus	OP171942				470	Acinetobacter baumannii	Bacteria; Pseudomonadota; Gammaproteobacteria; Moraxellales; Moraxellaceae; Acinetobacter; Acinetobacter calcoaceticus/baumannii complex		RefSeq			GCF_009759685.1
2736222	Acinetobacter phage Abraxas	Viruses; Duplodnaviria; Heunggongvirae; Uroviricota; Caudoviricetes; Straboviridae; Twarogvirinae; Lazarusvirus; Lazarusvirus berthold	MT385367				470	Acinetobacter baumannii	Bacteria; Pseudomonadota; Gammaproteobacteria; Moraxellales; Moraxellaceae; Acinetobacter; Acinetobacter calcoaceticus/baumannii complex		RefSeq			GCF_009759685.1
2920932	Acinetobacter phage AbTP3phi1	Viruses; Duplodnaviria; Heunggongvirae; Uroviricota; Caudoviricetes; Autographiviridae; Beijerinckvirinae; Friunavirus; unclassified Friunavirus	OL770263				470	Acinetobacter baumannii	Bacteria; Pseudomonadota; Gammaproteobacteria; Moraxellales; Moraxellaceae; Acinetobacter; Acinetobacter calcoaceticus/baumannii complex	35773283	Literature, RefSeq			GCF_009759685.1
2500827	Acinetobacter phage AbTZA1	Viruses; Duplodnaviria; Heunggongvirae; Uroviricota; Caudoviricetes; Straboviridae; Twarogvirinae; Hadassahvirus; Hadassahvirus azbtza1	NC_049445				470	Acinetobacter baumannii	Bacteria; Pseudomonadota; Gammaproteobacteria; Moraxellales; Moraxellaceae; Acinetobacter; Acinetobacter calcoaceticus/baumannii complex	30869755	Literature, RefSeq			GCF_009759685.1
2749427	Acinetobacter phage Ab_121	Viruses; Duplodnaviria; Heunggongvirae; Uroviricota; Caudoviricetes; Saclayvirus; unclassified Saclayvirus	MT623546				470	Acinetobacter baumannii	Bacteria; Pseudomonadota; Gammaproteobacteria; Moraxellales; Moraxellaceae; Acinetobacter; Acinetobacter calcoaceticus/baumannii complex		RefSeq			GCF_009759685.1
2781361	Acinetobacter phage Ab_SZ3	Viruses; Duplodnaviria; Heunggongvirae; Uroviricota; Caudoviricetes; Lokivirus; Lokivirus IMEAB3	MW151244				470	Acinetobacter baumannii	Bacteria; Pseudomonadota; Gammaproteobacteria; Moraxellales; Moraxellaceae; Acinetobacter; Acinetobacter calcoaceticus/baumannii complex		RefSeq			GCF_009759685.1
2945715	Acinetobacter phage AB_SZ6	Viruses; Duplodnaviria; Heunggongvirae; Uroviricota; Caudoviricetes; Autographiviridae; Beijerinckvirinae; Friunavirus; unclassified Friunavirus	ON513429				470	Acinetobacter baumannii	Bacteria; Pseudomonadota; Gammaproteobacteria; Moraxellales; Moraxellaceae; Acinetobacter; Acinetobacter calcoaceticus/baumannii complex		RefSeq			GCF_009759685.1
2920931	Acinetobacter phage AC4	Viruses; Duplodnaviria; Heunggongvirae; Uroviricota; Caudoviricetes; Straboviridae; Twarogvirinae; Lazarusvirus; unclassified Lazarusvirus	OL770262				470	Acinetobacter baumannii	Bacteria; Pseudomonadota; Gammaproteobacteria; Moraxellales; Moraxellaceae; Acinetobacter; Acinetobacter calcoaceticus/baumannii complex	35773283	Literature, RefSeq			GCF_009759685.1
3024174	Acinetobacter phage Acba_1	Viruses; Duplodnaviria; Heunggongvirae; Uroviricota; Caudoviricetes; Vieuvirus; unclassified Vieuvirus	OQ101250				470	Acinetobacter baumannii	Bacteria; Pseudomonadota; Gammaproteobacteria; Moraxellales; Moraxellaceae; Acinetobacter; Acinetobacter calcoaceticus/baumannii complex	36680270	Literature, RefSeq			GCF_009759685.1
3024177	Acinetobacter phage Acba_11	Viruses; Duplodnaviria; Heunggongvirae; Uroviricota; Caudoviricetes; unclassified Caudoviricetes	OQ101254				470	Acinetobacter baumannii	Bacteria; Pseudomonadota; Gammaproteobacteria; Moraxellales; Moraxellaceae; Acinetobacter; Acinetobacter calcoaceticus/baumannii complex	36680270	Literature, RefSeq			GCF_009759685.1
3024178	Acinetobacter phage Acba_13	Viruses; Duplodnaviria; Heunggongvirae; Uroviricota; Caudoviricetes; unclassified Caudoviricetes	OQ101255				470	Acinetobacter baumannii	Bacteria; Pseudomonadota; Gammaproteobacteria; Moraxellales; Moraxellaceae; Acinetobacter; Acinetobacter calcoaceticus/baumannii complex	36680270	Literature, RefSeq			GCF_009759685.1
3024179	Acinetobacter phage Acba_14	Viruses; Duplodnaviria; Heunggongvirae; Uroviricota; Caudoviricetes; unclassified Caudoviricetes	OQ101256				470	Acinetobacter baumannii	Bacteria; Pseudomonadota; Gammaproteobacteria; Moraxellales; Moraxellaceae; Acinetobacter; Acinetobacter calcoaceticus/baumannii complex	36680270	Literature, RefSeq			GCF_009759685.1
3024180	Acinetobacter phage Acba_15	Viruses; Duplodnaviria; Heunggongvirae; Uroviricota; Caudoviricetes; unclassified Caudoviricetes	OQ101257				470	Acinetobacter baumannii	Bacteria; Pseudomonadota; Gammaproteobacteria; Moraxellales; Moraxellaceae; Acinetobacter; Acinetobacter calcoaceticus/baumannii complex	36680270	Literature, RefSeq			GCF_009759685.1
3024181	Acinetobacter phage Acba_16	Viruses; Duplodnaviria; Heunggongvirae; Uroviricota; Caudoviricetes; unclassified Caudoviricetes	OQ101258				470	Acinetobacter baumannii	Bacteria; Pseudomonadota; Gammaproteobacteria; Moraxellales; Moraxellaceae; Acinetobacter; Acinetobacter calcoaceticus/baumannii complex	36680270	Literature, RefSeq			GCF_009759685.1
3024182	Acinetobacter phage Acba_18	Viruses; Duplodnaviria; Heunggongvirae; Uroviricota; Caudoviricetes; unclassified Caudoviricetes	OQ101259				470	Acinetobacter baumannii	Bacteria; Pseudomonadota; Gammaproteobacteria; Moraxellales; Moraxellaceae; Acinetobacter; Acinetobacter calcoaceticus/baumannii complex	36680270	Literature, RefSeq			GCF_009759685.1
3014808	Acinetobacter phage Acba_3	Viruses; Duplodnaviria; Heunggongvirae; Uroviricota; Caudoviricetes; unclassified Caudoviricetes	OQ101248				470	Acinetobacter baumannii	Bacteria; Pseudomonadota; Gammaproteobacteria; Moraxellales; Moraxellaceae; Acinetobacter; Acinetobacter calcoaceticus/baumannii complex	36680270	Literature, RefSeq			GCF_009759685.1
3024173	Acinetobacter phage Acba_4	Viruses; Duplodnaviria; Heunggongvirae; Uroviricota; Caudoviricetes; unclassified Caudoviricetes	OQ101249				470	Acinetobacter baumannii	Bacteria; Pseudomonadota; Gammaproteobacteria; Moraxellales; Moraxellaceae; Acinetobacter; Acinetobacter calcoaceticus/baumannii complex	36680270	Literature, RefSeq			GCF_009759685.1
3024175	Acinetobacter phage Acba_6	Viruses; Duplodnaviria; Heunggongvirae; Uroviricota; Caudoviricetes; Autographiviridae; Beijerinckvirinae; Friunavirus; unclassified Friunavirus	OQ101251				470	Acinetobacter baumannii	Bacteria; Pseudomonadota; Gammaproteobacteria; Moraxellales; Moraxellaceae; Acinetobacter; Acinetobacter calcoaceticus/baumannii complex	36680270	Literature, RefSeq			GCF_009759685.1
2981552	Acinetobacter phage AIIMS-AbE5-RC	Viruses; Duplodnaviria; Heunggongvirae; Uroviricota; Caudoviricetes; Autographiviridae; Beijerinckvirinae; Friunavirus; unclassified Friunavirus	OP291336				470	Acinetobacter baumannii	Bacteria; Pseudomonadota; Gammaproteobacteria; Moraxellales; Moraxellaceae; Acinetobacter; Acinetobacter calcoaceticus/baumannii complex		RefSeq			GCF_009759685.1
2178927	Acinetobacter phage AM101	Viruses; Duplodnaviria; Heunggongvirae; Uroviricota; Caudoviricetes; Straboviridae; Twarogvirinae; Lazarusvirus; Lazarusvirus am101	NC_049511				470	Acinetobacter baumannii	Bacteria; Pseudomonadota; Gammaproteobacteria; Moraxellales; Moraxellaceae; Acinetobacter; Acinetobacter calcoaceticus/baumannii complex		RefSeq			GCF_009759685.1
1913571	Acinetobacter phage AM24	Viruses; Duplodnaviria; Heunggongvirae; Uroviricota; Caudoviricetes; unclassified Caudoviricetes	KY000079				470	Acinetobacter baumannii	Bacteria; Pseudomonadota; Gammaproteobacteria; Moraxellales; Moraxellaceae; Acinetobacter; Acinetobacter calcoaceticus/baumannii complex		RefSeq			GCF_009759685.1
1187128	Acinetobacter phage AP22	Viruses; Duplodnaviria; Heunggongvirae; Uroviricota; Caudoviricetes; Obolenskvirus; Obolenskvirus AP22	NC_017984				470	Acinetobacter baumannii	Bacteria; Pseudomonadota; Gammaproteobacteria; Moraxellales; Moraxellaceae; Acinetobacter; Acinetobacter calcoaceticus/baumannii complex		RefSeq			GCF_009759685.1
2873387	Acinetobacter phage APK09	Viruses; Duplodnaviria; Heunggongvirae; Uroviricota; Caudoviricetes; Autographiviridae; Beijerinckvirinae; Friunavirus; unclassified Friunavirus	MZ868724				470	Acinetobacter baumannii	Bacteria; Pseudomonadota; Gammaproteobacteria; Moraxellales; Moraxellaceae; Acinetobacter; Acinetobacter calcoaceticus/baumannii complex		RefSeq			GCF_009759685.1
2936913	Acinetobacter phage APK127v	Viruses; Duplodnaviria; Heunggongvirae; Uroviricota; Caudoviricetes; Autographiviridae; Beijerinckvirinae; Friunavirus; unclassified Friunavirus	ON210142				470	Acinetobacter baumannii	Bacteria; Pseudomonadota; Gammaproteobacteria; Moraxellales; Moraxellaceae; Acinetobacter; Acinetobacter calcoaceticus/baumannii complex		RefSeq			GCF_009759685.1
2873374	Acinetobacter phage APK15	Viruses; Duplodnaviria; Heunggongvirae; Uroviricota; Caudoviricetes; Autographiviridae; Beijerinckvirinae; Friunavirus; unclassified Friunavirus	MZ936315				470	Acinetobacter baumannii	Bacteria; Pseudomonadota; Gammaproteobacteria; Moraxellales; Moraxellaceae; Acinetobacter; Acinetobacter calcoaceticus/baumannii complex		RefSeq			GCF_009759685.1
2873388	Acinetobacter phage APK16	Viruses; Duplodnaviria; Heunggongvirae; Uroviricota; Caudoviricetes; Autographiviridae; Beijerinckvirinae; Friunavirus; unclassified Friunavirus	MZ868725				470	Acinetobacter baumannii	Bacteria; Pseudomonadota; Gammaproteobacteria; Moraxellales; Moraxellaceae; Acinetobacter; Acinetobacter calcoaceticus/baumannii complex		RefSeq			GCF_009759685.1
2873375	Acinetobacter phage APK20	Viruses; Duplodnaviria; Heunggongvirae; Uroviricota; Caudoviricetes; Autographiviridae; Beijerinckvirinae; Friunavirus; unclassified Friunavirus	MZ936316				470	Acinetobacter baumannii	Bacteria; Pseudomonadota; Gammaproteobacteria; Moraxellales; Moraxellaceae; Acinetobacter; Acinetobacter calcoaceticus/baumannii complex		RefSeq			GCF_009759685.1
2876569	Acinetobacter phage APK37.1	Viruses; Duplodnaviria; Heunggongvirae; Uroviricota; Caudoviricetes; Autographiviridae; Beijerinckvirinae; Friunavirus; unclassified Friunavirus	MZ967493				470	Acinetobacter baumannii	Bacteria; Pseudomonadota; Gammaproteobacteria; Moraxellales; Moraxellaceae; Acinetobacter; Acinetobacter calcoaceticus/baumannii complex		RefSeq			GCF_009759685.1
2873389	Acinetobacter phage APK77	Viruses; Duplodnaviria; Heunggongvirae; Uroviricota; Caudoviricetes; Autographiviridae; Beijerinckvirinae; Friunavirus; unclassified Friunavirus	MZ868726				470	Acinetobacter baumannii	Bacteria; Pseudomonadota; Gammaproteobacteria; Moraxellales; Moraxellaceae; Acinetobacter; Acinetobacter calcoaceticus/baumannii complex		RefSeq			GCF_009759685.1
2873376	Acinetobacter phage APK86	Viruses; Duplodnaviria; Heunggongvirae; Uroviricota; Caudoviricetes; Autographiviridae; Beijerinckvirinae; Friunavirus; unclassified Friunavirus	MZ936314				470	Acinetobacter baumannii	Bacteria; Pseudomonadota; Gammaproteobacteria; Moraxellales; Moraxellaceae; Acinetobacter; Acinetobacter calcoaceticus/baumannii complex		RefSeq			GCF_009759685.1
2945945	Acinetobacter phage Arbor	Viruses; Duplodnaviria; Heunggongvirae; Uroviricota; Caudoviricetes; Obolenskvirus; unclassified Obolenskvirus	ON237674				470	Acinetobacter baumannii	Bacteria; Pseudomonadota; Gammaproteobacteria; Moraxellales; Moraxellaceae; Acinetobacter; Acinetobacter calcoaceticus/baumannii complex		RefSeq			GCF_009759685.1
2759203	Acinetobacter phage Aristophanes	Viruses; Duplodnaviria; Heunggongvirae; Uroviricota; Caudoviricetes; Autographiviridae; Beijerinckvirinae; unclassified Beijerinckvirinae	MT783706				470	Acinetobacter baumannii	Bacteria; Pseudomonadota; Gammaproteobacteria; Moraxellales; Moraxellaceae; Acinetobacter; Acinetobacter calcoaceticus/baumannii complex		RefSeq, UniProt			GCF_009759685.1
2853095	Acinetobacter phage Barton	Viruses; Duplodnaviria; Heunggongvirae; Uroviricota; Caudoviricetes; unclassified Caudoviricetes	MW176032				471	Acinetobacter calcoaceticus	Bacteria; Pseudomonadota; Gammaproteobacteria; Moraxellales; Moraxellaceae; Acinetobacter; Acinetobacter calcoaceticus/baumannii complex		RefSeq			GCF_000368965.1
2801401	Acinetobacter phage Bestia	Viruses; Duplodnaviria; Heunggongvirae; Uroviricota; Caudoviricetes; unclassified Caudoviricetes	MW316733				470	Acinetobacter baumannii	Bacteria; Pseudomonadota; Gammaproteobacteria; Moraxellales; Moraxellaceae; Acinetobacter; Acinetobacter calcoaceticus/baumannii complex		RefSeq			GCF_009759685.1
2982917	Acinetobacter phage BM12	Viruses; Duplodnaviria; Heunggongvirae; Uroviricota; Caudoviricetes; Autographiviridae; Beijerinckvirinae; Friunavirus; unclassified Friunavirus	OP508218				470	Acinetobacter baumannii	Bacteria; Pseudomonadota; Gammaproteobacteria; Moraxellales; Moraxellaceae; Acinetobacter; Acinetobacter calcoaceticus/baumannii complex		RefSeq			GCF_009759685.1
2660695	Acinetobacter phage Bphi-R1888	Viruses; Duplodnaviria; Heunggongvirae; Uroviricota; Caudoviricetes; Obolenskvirus; unclassified Obolenskvirus	MN516422				470	Acinetobacter baumannii	Bacteria; Pseudomonadota; Gammaproteobacteria; Moraxellales; Moraxellaceae; Acinetobacter; Acinetobacter calcoaceticus/baumannii complex		RefSeq			GCF_009759685.1
2660696	Acinetobacter phage Bphi-R2919	Viruses; Duplodnaviria; Heunggongvirae; Uroviricota; Caudoviricetes; Obolenskvirus; unclassified Obolenskvirus	MN516421				470	Acinetobacter baumannii	Bacteria; Pseudomonadota; Gammaproteobacteria; Moraxellales; Moraxellaceae; Acinetobacter; Acinetobacter calcoaceticus/baumannii complex		RefSeq			GCF_009759685.1
2935725	Acinetobacter phage Brutus	Viruses; Duplodnaviria; Heunggongvirae; Uroviricota; Caudoviricetes; Obolenskvirus; unclassified Obolenskvirus	ON036882				470	Acinetobacter baumannii	Bacteria; Pseudomonadota; Gammaproteobacteria; Moraxellales; Moraxellaceae; Acinetobacter; Acinetobacter calcoaceticus/baumannii complex		RefSeq			GCF_009759685.1
2606591	Acinetobacter phage BS46	Viruses; Duplodnaviria; Heunggongvirae; Uroviricota; Caudoviricetes; unclassified Caudoviricetes	MN276049				470	Acinetobacter baumannii	Bacteria; Pseudomonadota; Gammaproteobacteria; Moraxellales; Moraxellaceae; Acinetobacter; Acinetobacter calcoaceticus/baumannii complex		RefSeq			GCF_009759685.1
2872338	Acinetobacter phage BUCT629	Viruses; Duplodnaviria; Heunggongvirae; Uroviricota; Caudoviricetes; Obolenskvirus; unclassified Obolenskvirus	MZ712044				470	Acinetobacter baumannii	Bacteria; Pseudomonadota; Gammaproteobacteria; Moraxellales; Moraxellaceae; Acinetobacter; Acinetobacter calcoaceticus/baumannii complex		RefSeq			GCF_009759685.1
2918864	Acinetobacter phage Cato	Viruses; Duplodnaviria; Heunggongvirae; Uroviricota; Caudoviricetes; Obolenskvirus; unclassified Obolenskvirus	OM471864				470	Acinetobacter baumannii	Bacteria; Pseudomonadota; Gammaproteobacteria; Moraxellales; Moraxellaceae; Acinetobacter; Acinetobacter calcoaceticus/baumannii complex		RefSeq			GCF_009759685.1
2770078	Acinetobacter phage DMU1	Viruses; Duplodnaviria; Heunggongvirae; Uroviricota; Caudoviricetes; unclassified Caudoviricetes	MT992243				470	Acinetobacter baumannii	Bacteria; Pseudomonadota; Gammaproteobacteria; Moraxellales; Moraxellaceae; Acinetobacter; Acinetobacter calcoaceticus/baumannii complex		RefSeq			GCF_009759685.1
3036681	Acinetobacter phage EAb13	Viruses; Duplodnaviria; Heunggongvirae; Uroviricota; Caudoviricetes; unclassified Caudoviricetes	OQ717042				470	Acinetobacter baumannii	Bacteria; Pseudomonadota; Gammaproteobacteria; Moraxellales; Moraxellaceae; Acinetobacter; Acinetobacter calcoaceticus/baumannii complex		RefSeq			GCF_009759685.1
2853092	Acinetobacter phage Effie	Viruses; Duplodnaviria; Heunggongvirae; Uroviricota; Caudoviricetes; unclassified Caudoviricetes	MW176033				471	Acinetobacter calcoaceticus	Bacteria; Pseudomonadota; Gammaproteobacteria; Moraxellales; Moraxellaceae; Acinetobacter; Acinetobacter calcoaceticus/baumannii complex		RefSeq			GCF_000368965.1
2736181	Acinetobacter phage fEg-Aba01	Viruses; Duplodnaviria; Heunggongvirae; Uroviricota; Caudoviricetes; unclassified Caudoviricetes	MT344103				470	Acinetobacter baumannii	Bacteria; Pseudomonadota; Gammaproteobacteria; Moraxellales; Moraxellaceae; Acinetobacter; Acinetobacter calcoaceticus/baumannii complex		RefSeq			GCF_009759685.1
2736182	Acinetobacter phage fLi-Aba02	Viruses; Duplodnaviria; Heunggongvirae; Uroviricota; Caudoviricetes; unclassified Caudoviricetes	MT344104				470	Acinetobacter baumannii	Bacteria; Pseudomonadota; Gammaproteobacteria; Moraxellales; Moraxellaceae; Acinetobacter; Acinetobacter calcoaceticus/baumannii complex		RefSeq			GCF_009759685.1
2736183	Acinetobacter phage fLi-Aba03	Viruses; Duplodnaviria; Heunggongvirae; Uroviricota; Caudoviricetes; unclassified Caudoviricetes	MT344105				470	Acinetobacter baumannii	Bacteria; Pseudomonadota; Gammaproteobacteria; Moraxellales; Moraxellaceae; Acinetobacter; Acinetobacter calcoaceticus/baumannii complex		RefSeq			GCF_009759685.1
1647373	Acinetobacter phage Fri1	Viruses; Duplodnaviria; Heunggongvirae; Uroviricota; Caudoviricetes; Autographiviridae; Beijerinckvirinae; Friunavirus; Friunavirus Fri1	NC_028848				470	Acinetobacter baumannii	Bacteria; Pseudomonadota; Gammaproteobacteria; Moraxellales; Moraxellaceae; Acinetobacter; Acinetobacter calcoaceticus/baumannii complex		RefSeq			GCF_009759685.1
2500136	Acinetobacter phage Henu6	Viruses; Duplodnaviria; Heunggongvirae; Uroviricota; Caudoviricetes; Straboviridae; Twarogvirinae; Zedzedvirus; Zedzedvirus zz1	MK240351				470	Acinetobacter baumannii	Bacteria; Pseudomonadota; Gammaproteobacteria; Moraxellales; Moraxellaceae; Acinetobacter; Acinetobacter calcoaceticus/baumannii complex		RefSeq			GCF_009759685.1
2801402	Acinetobacter phage Herod	Viruses; Duplodnaviria; Heunggongvirae; Uroviricota; Caudoviricetes; unclassified Caudoviricetes	MW316732				470	Acinetobacter baumannii	Bacteria; Pseudomonadota; Gammaproteobacteria; Moraxellales; Moraxellaceae; Acinetobacter; Acinetobacter calcoaceticus/baumannii complex		RefSeq			GCF_009759685.1
3073040	Acinetobacter phage HFM1	Viruses; Duplodnaviria; Heunggongvirae; Uroviricota; Caudoviricetes; unclassified Caudoviricetes	OR246918				48296	Acinetobacter pittii	Bacteria; Pseudomonadota; Gammaproteobacteria; Moraxellales; Moraxellaceae; Acinetobacter; Acinetobacter calcoaceticus/baumannii complex		RefSeq			GCF_000369045.1
1735582	Acinetobacter phage IME-200	Viruses; Duplodnaviria; Heunggongvirae; Uroviricota; Caudoviricetes; Autographiviridae; Beijerinckvirinae; Friunavirus; Friunavirus IME200	NC_028987				470	Acinetobacter baumannii	Bacteria; Pseudomonadota; Gammaproteobacteria; Moraxellales; Moraxellaceae; Acinetobacter; Acinetobacter calcoaceticus/baumannii complex		RefSeq			GCF_009759685.1
1458669	Acinetobacter phage IMEAB3	Viruses; Duplodnaviria; Heunggongvirae; Uroviricota; Caudoviricetes; Lokivirus; Lokivirus IMEAB3	NC_023590				470	Acinetobacter baumannii	Bacteria; Pseudomonadota; Gammaproteobacteria; Moraxellales; Moraxellaceae; Acinetobacter; Acinetobacter calcoaceticus/baumannii complex		RefSeq			GCF_009759685.1
2692422	Acinetobacter phage JC1	Viruses; unclassified bacterial viruses	MN923124				48296	Acinetobacter pittii	Bacteria; Pseudomonadota; Gammaproteobacteria; Moraxellales; Moraxellaceae; Acinetobacter; Acinetobacter calcoaceticus/baumannii complex		RefSeq			GCF_000369045.1
2853094	Acinetobacter phage JeffCo	Viruses; Duplodnaviria; Heunggongvirae; Uroviricota; Caudoviricetes; unclassified Caudoviricetes	MW176034				471	Acinetobacter calcoaceticus	Bacteria; Pseudomonadota; Gammaproteobacteria; Moraxellales; Moraxellaceae; Acinetobacter; Acinetobacter calcoaceticus/baumannii complex		RefSeq			GCF_000368965.1
2301662	Acinetobacter phage KARL-1	Viruses; Duplodnaviria; Heunggongvirae; Uroviricota; Caudoviricetes; Straboviridae; Twarogvirinae; Lazarusvirus; Lazarusvirus karl	NC_049441				470	Acinetobacter baumannii	Bacteria; Pseudomonadota; Gammaproteobacteria; Moraxellales; Moraxellaceae; Acinetobacter; Acinetobacter calcoaceticus/baumannii complex	30237558	Literature, RefSeq			GCF_009759685.1
2797307	Acinetobacter phage Liucustia	Viruses; Duplodnaviria; Heunggongvirae; Uroviricota; Caudoviricetes; Saclayvirus; unclassified Saclayvirus	MW349133				470	Acinetobacter baumannii	Bacteria; Pseudomonadota; Gammaproteobacteria; Moraxellales; Moraxellaceae; Acinetobacter; Acinetobacter calcoaceticus/baumannii complex		RefSeq			GCF_009759685.1
1970374	Acinetobacter phage Loki	Viruses; Duplodnaviria; Heunggongvirae; Uroviricota; Caudoviricetes; Lokivirus; Lokivirus loki	NC_042137				470	Acinetobacter baumannii	Bacteria; Pseudomonadota; Gammaproteobacteria; Moraxellales; Moraxellaceae; Acinetobacter; Acinetobacter calcoaceticus/baumannii complex	28207864	Literature			GCF_009759685.1
1792222	Acinetobacter phage LZ35	Viruses; Duplodnaviria; Heunggongvirae; Uroviricota; Caudoviricetes; Obolenskvirus; Obolenskvirus LZ35	NC_031117				470	Acinetobacter baumannii	Bacteria; Pseudomonadota; Gammaproteobacteria; Moraxellales; Moraxellaceae; Acinetobacter; Acinetobacter calcoaceticus/baumannii complex	27856573	Literature, RefSeq			GCF_009759685.1
2766704	Acinetobacter phage Maestro	Viruses; Duplodnaviria; Heunggongvirae; Uroviricota; Caudoviricetes; Straboviridae; Twarogvirinae; Hadassahvirus; unclassified Hadassahvirus	MT949699				470	Acinetobacter baumannii	Bacteria; Pseudomonadota; Gammaproteobacteria; Moraxellales; Moraxellaceae; Acinetobacter; Acinetobacter calcoaceticus/baumannii complex	35773283	Literature, RefSeq			GCF_009759685.1
2801814	Acinetobacter phage Melin	Viruses; Duplodnaviria; Heunggongvirae; Uroviricota; Caudoviricetes; Straboviridae; Twarogvirinae; Hadassahvirus; unclassified Hadassahvirus	MW388003				470	Acinetobacter baumannii	Bacteria; Pseudomonadota; Gammaproteobacteria; Moraxellales; Moraxellaceae; Acinetobacter; Acinetobacter calcoaceticus/baumannii complex		RefSeq			GCF_009759685.1
2759216	Acinetobacter phage Meroveus	Viruses; Duplodnaviria; Heunggongvirae; Uroviricota; Caudoviricetes; Straboviridae; Twarogvirinae; Lazarusvirus; Lazarusvirus kimel	MT741943				470	Acinetobacter baumannii	Bacteria; Pseudomonadota; Gammaproteobacteria; Moraxellales; Moraxellaceae; Acinetobacter; Acinetobacter calcoaceticus/baumannii complex		RefSeq			GCF_009759685.1
2801815	Acinetobacter phage Minot	Viruses; Duplodnaviria; Heunggongvirae; Uroviricota; Caudoviricetes; Straboviridae; Twarogvirinae; Hadassahvirus; unclassified Hadassahvirus	MW388001				470	Acinetobacter baumannii	Bacteria; Pseudomonadota; Gammaproteobacteria; Moraxellales; Moraxellaceae; Acinetobacter; Acinetobacter calcoaceticus/baumannii complex		RefSeq			GCF_009759685.1
2801403	Acinetobacter phage Mithridates	Viruses; Duplodnaviria; Heunggongvirae; Uroviricota; Caudoviricetes; unclassified Caudoviricetes	MW316731				470	Acinetobacter baumannii	Bacteria; Pseudomonadota; Gammaproteobacteria; Moraxellales; Moraxellaceae; Acinetobacter; Acinetobacter calcoaceticus/baumannii complex		RefSeq			GCF_009759685.1
2801816	Acinetobacter phage Mokit	Viruses; Duplodnaviria; Heunggongvirae; Uroviricota; Caudoviricetes; Straboviridae; Twarogvirinae; Hadassahvirus; unclassified Hadassahvirus	MW388002				470	Acinetobacter baumannii	Bacteria; Pseudomonadota; Gammaproteobacteria; Moraxellales; Moraxellaceae; Acinetobacter; Acinetobacter calcoaceticus/baumannii complex		RefSeq			GCF_009759685.1
2801817	Acinetobacter phage Morttis	Viruses; Duplodnaviria; Heunggongvirae; Uroviricota; Caudoviricetes; Straboviridae; Twarogvirinae; Hadassahvirus; unclassified Hadassahvirus	MW388004				470	Acinetobacter baumannii	Bacteria; Pseudomonadota; Gammaproteobacteria; Moraxellales; Moraxellaceae; Acinetobacter; Acinetobacter calcoaceticus/baumannii complex		RefSeq			GCF_009759685.1
2996150	Acinetobacter phage MRABP9	Viruses; Duplodnaviria; Heunggongvirae; Uroviricota; Caudoviricetes; Autographiviridae; Beijerinckvirinae; Friunavirus; unclassified Friunavirus	OP727261				470	Acinetobacter baumannii	Bacteria; Pseudomonadota; Gammaproteobacteria; Moraxellales; Moraxellaceae; Acinetobacter; Acinetobacter calcoaceticus/baumannii complex		RefSeq			GCF_009759685.1
3024148	Acinetobacter phage NJ01	Viruses; Duplodnaviria; Heunggongvirae; Uroviricota; Caudoviricetes; Dhillonvirus; unclassified Dhillonvirus	OQ221563				470	Acinetobacter baumannii	Bacteria; Pseudomonadota; Gammaproteobacteria; Moraxellales; Moraxellaceae; Acinetobacter; Acinetobacter calcoaceticus/baumannii complex		RefSeq			GCF_009759685.1
3053863	Acinetobacter phage NJ02	Viruses; Duplodnaviria; Heunggongvirae; Uroviricota; Caudoviricetes; Obolenskvirus; unclassified Obolenskvirus	OR126895				470	Acinetobacter baumannii	Bacteria; Pseudomonadota; Gammaproteobacteria; Moraxellales; Moraxellaceae; Acinetobacter; Acinetobacter calcoaceticus/baumannii complex		RefSeq			GCF_009759685.1
2736236	Acinetobacter phage Octan	Viruses; Duplodnaviria; Heunggongvirae; Uroviricota; Caudoviricetes; Straboviridae; Twarogvirinae; Lazarusvirus; Lazarusvirus kimel	MT409116				470	Acinetobacter baumannii	Bacteria; Pseudomonadota; Gammaproteobacteria; Moraxellales; Moraxellaceae; Acinetobacter; Acinetobacter calcoaceticus/baumannii complex		RefSeq			GCF_009759685.1
2797426	Acinetobacter phage Paty	Viruses; Duplodnaviria; Heunggongvirae; Uroviricota; Caudoviricetes; Autographiviridae; Beijerinckvirinae; Friunavirus; unclassified Friunavirus	MW366784				470	Acinetobacter baumannii	Bacteria; Pseudomonadota; Gammaproteobacteria; Moraxellales; Moraxellaceae; Acinetobacter; Acinetobacter calcoaceticus/baumannii complex		RefSeq			GCF_009759685.1
3038303	Acinetobacter phage pB3074	Viruses; Duplodnaviria; Heunggongvirae; Uroviricota; Caudoviricetes; Autographiviridae; Beijerinckvirinae; Friunavirus; unclassified Friunavirus	OQ730192				470	Acinetobacter baumannii	Bacteria; Pseudomonadota; Gammaproteobacteria; Moraxellales; Moraxellaceae; Acinetobacter; Acinetobacter calcoaceticus/baumannii complex		RefSeq			GCF_009759685.1
2053691	Acinetobacter phage PBAB08	Viruses; Duplodnaviria; Heunggongvirae; Uroviricota; Caudoviricetes; unclassified Caudoviricetes	MG366114				470	Acinetobacter baumannii	Bacteria; Pseudomonadota; Gammaproteobacteria; Moraxellales; Moraxellaceae; Acinetobacter; Acinetobacter calcoaceticus/baumannii complex		RefSeq			GCF_009759685.1
2053692	Acinetobacter phage PBAB25	Viruses; Duplodnaviria; Heunggongvirae; Uroviricota; Caudoviricetes; Lokivirus; unclassified Lokivirus	MG366115				470	Acinetobacter baumannii	Bacteria; Pseudomonadota; Gammaproteobacteria; Moraxellales; Moraxellaceae; Acinetobacter; Acinetobacter calcoaceticus/baumannii complex		RefSeq			GCF_009759685.1
1406779	Acinetobacter phage Petty	Viruses; Duplodnaviria; Heunggongvirae; Uroviricota; Caudoviricetes; Autographiviridae; Beijerinckvirinae; Pettyvirus; Pettyvirus petty	NC_023570				470	Acinetobacter baumannii	Bacteria; Pseudomonadota; Gammaproteobacteria; Moraxellales; Moraxellaceae; Acinetobacter; Acinetobacter calcoaceticus/baumannii complex		RefSeq			GCF_009759685.1
2855484	Acinetobacter phage Phab24	Viruses; Duplodnaviria; Heunggongvirae; Uroviricota; Caudoviricetes; unclassified Caudoviricetes	MZ477002				470	Acinetobacter baumannii	Bacteria; Pseudomonadota; Gammaproteobacteria; Moraxellales; Moraxellaceae; Acinetobacter; Acinetobacter calcoaceticus/baumannii complex		RefSeq			GCF_009759685.1
2908260	Acinetobacter phage PhaR5	Viruses; Duplodnaviria; Heunggongvirae; Uroviricota; Caudoviricetes; Straboviridae; Twarogvirinae; Lazarusvirus; unclassified Lazarusvirus	OL763420				470	Acinetobacter baumannii	Bacteria; Pseudomonadota; Gammaproteobacteria; Moraxellales; Moraxellaceae; Acinetobacter; Acinetobacter calcoaceticus/baumannii complex		RefSeq			GCF_009759685.1
691318	Acinetobacter phage phiAB1	Viruses; Duplodnaviria; Heunggongvirae; Uroviricota; Caudoviricetes; Autographiviridae; Beijerinckvirinae; Friunavirus; Friunavirus AB1	NC_028675				470	Acinetobacter baumannii	Bacteria; Pseudomonadota; Gammaproteobacteria; Moraxellales; Moraxellaceae; Acinetobacter; Acinetobacter calcoaceticus/baumannii complex	21241792	Literature, RefSeq			GCF_009759685.1
1698439	Acinetobacter phage phiAB6	Viruses; Duplodnaviria; Heunggongvirae; Uroviricota; Caudoviricetes; Autographiviridae; Beijerinckvirinae; Friunavirus; Friunavirus AB6	NC_031086				470	Acinetobacter baumannii	Bacteria; Pseudomonadota; Gammaproteobacteria; Moraxellales; Moraxellaceae; Acinetobacter; Acinetobacter calcoaceticus/baumannii complex	27077375	Literature, RefSeq			GCF_009759685.1
2797425	Acinetobacter phage Pipo	Viruses; Duplodnaviria; Heunggongvirae; Uroviricota; Caudoviricetes; Autographiviridae; Beijerinckvirinae; Friunavirus; unclassified Friunavirus	MW366783				470	Acinetobacter baumannii	Bacteria; Pseudomonadota; Gammaproteobacteria; Moraxellales; Moraxellaceae; Acinetobacter; Acinetobacter calcoaceticus/baumannii complex		RefSeq			GCF_009759685.1
1406780	Acinetobacter phage Presley	Viruses; Duplodnaviria; Heunggongvirae; Uroviricota; Caudoviricetes; Schitoviridae; Presleyvirus; Presleyvirus presley	NC_023581				470	Acinetobacter baumannii	Bacteria; Pseudomonadota; Gammaproteobacteria; Moraxellales; Moraxellaceae; Acinetobacter; Acinetobacter calcoaceticus/baumannii complex	25346726	Literature, RefSeq			GCF_009759685.1
2935726	Acinetobacter phage Scipio	Viruses; Duplodnaviria; Heunggongvirae; Uroviricota; Caudoviricetes; Obolenskvirus; unclassified Obolenskvirus	ON036883				470	Acinetobacter baumannii	Bacteria; Pseudomonadota; Gammaproteobacteria; Moraxellales; Moraxellaceae; Acinetobacter; Acinetobacter calcoaceticus/baumannii complex		RefSeq			GCF_009759685.1
2060946	Acinetobacter phage SH-Ab 15497	Viruses; Duplodnaviria; Heunggongvirae; Uroviricota; Caudoviricetes; unclassified Caudoviricetes	MG674163				470	Acinetobacter baumannii	Bacteria; Pseudomonadota; Gammaproteobacteria; Moraxellales; Moraxellaceae; Acinetobacter; Acinetobacter calcoaceticus/baumannii complex		RefSeq, UniProt			GCF_009759685.1
1916127	Acinetobacter phage SH-Ab 15519	Viruses; Duplodnaviria; Heunggongvirae; Uroviricota; Caudoviricetes; Autographiviridae; Beijerinckvirinae; Friunavirus; Friunavirus fv15519	NC_041905				470	Acinetobacter baumannii	Bacteria; Pseudomonadota; Gammaproteobacteria; Moraxellales; Moraxellaceae; Acinetobacter; Acinetobacter calcoaceticus/baumannii complex	29375524	Literature, RefSeq			GCF_009759685.1
2202135	Acinetobacter phage SH-Ab 15599	Viruses; Duplodnaviria; Heunggongvirae; Uroviricota; Caudoviricetes; Ackermannviridae; unclassified Ackermannviridae	MH517022				470	Acinetobacter baumannii	Bacteria; Pseudomonadota; Gammaproteobacteria; Moraxellales; Moraxellaceae; Acinetobacter; Acinetobacter calcoaceticus/baumannii complex		RefSeq			GCF_009759685.1
2945960	Acinetobacter phage SHI	Viruses; Duplodnaviria; Heunggongvirae; Uroviricota; Caudoviricetes; Obolenskvirus; unclassified Obolenskvirus	ON480525				470	Acinetobacter baumannii	Bacteria; Pseudomonadota; Gammaproteobacteria; Moraxellales; Moraxellaceae; Acinetobacter; Acinetobacter calcoaceticus/baumannii complex		RefSeq			GCF_009759685.1
2666260	Acinetobacter phage Stupor	Viruses; Duplodnaviria; Heunggongvirae; Uroviricota; Caudoviricetes; Straboviridae; Twarogvirinae; Lazarusvirus; unclassified Lazarusvirus	MN662249				470	Acinetobacter baumannii	Bacteria; Pseudomonadota; Gammaproteobacteria; Moraxellales; Moraxellaceae; Acinetobacter; Acinetobacter calcoaceticus/baumannii complex		RefSeq			GCF_009759685.1
2053604	Acinetobacter phage SWH-Ab-1	Viruses; Duplodnaviria; Heunggongvirae; Uroviricota; Caudoviricetes; Autographiviridae; Beijerinckvirinae; Friunavirus; Friunavirus SWHAb1	NC_047896				470	Acinetobacter baumannii	Bacteria; Pseudomonadota; Gammaproteobacteria; Moraxellales; Moraxellaceae; Acinetobacter; Acinetobacter calcoaceticus/baumannii complex		RefSeq			GCF_009759685.1
2059857	Acinetobacter phage SWH-Ab-3	Viruses; Duplodnaviria; Heunggongvirae; Uroviricota; Caudoviricetes; Autographiviridae; Beijerinckvirinae; Friunavirus; Friunavirus SWHAb3	NC_047883				470	Acinetobacter baumannii	Bacteria; Pseudomonadota; Gammaproteobacteria; Moraxellales; Moraxellaceae; Acinetobacter; Acinetobacter calcoaceticus/baumannii complex		RefSeq			GCF_009759685.1
2488668	Acinetobacter phage TAC1	Viruses; Duplodnaviria; Heunggongvirae; Uroviricota; Caudoviricetes; Saclayvirus; unclassified Saclayvirus	MK170160				470	Acinetobacter baumannii	Bacteria; Pseudomonadota; Gammaproteobacteria; Moraxellales; Moraxellaceae; Acinetobacter; Acinetobacter calcoaceticus/baumannii complex		RefSeq			GCF_009759685.1
2834266	Acinetobacter phage TaPaz	Viruses; Duplodnaviria; Heunggongvirae; Uroviricota; Caudoviricetes; unclassified Caudoviricetes	MZ043613				470	Acinetobacter baumannii	Bacteria; Pseudomonadota; Gammaproteobacteria; Moraxellales; Moraxellaceae; Acinetobacter; Acinetobacter calcoaceticus/baumannii complex		RefSeq			GCF_009759685.1
3061301	Acinetobacter phage vB_Ab-P-7	Viruses; Duplodnaviria; Heunggongvirae; Uroviricota; Caudoviricetes; Autographiviridae; Beijerinckvirinae; Friunavirus; unclassified Friunavirus	OQ982387				470	Acinetobacter baumannii	Bacteria; Pseudomonadota; Gammaproteobacteria; Moraxellales; Moraxellaceae; Acinetobacter; Acinetobacter calcoaceticus/baumannii complex		RefSeq			GCF_009759685.1
2970326	Acinetobacter phage vB_Ab4_Hep4	Viruses; Duplodnaviria; Heunggongvirae; Uroviricota; Caudoviricetes; Autographiviridae; Beijerinckvirinae; Friunavirus; unclassified Friunavirus	OP019135				470	Acinetobacter baumannii	Bacteria; Pseudomonadota; Gammaproteobacteria; Moraxellales; Moraxellaceae; Acinetobacter; Acinetobacter calcoaceticus/baumannii complex		RefSeq			GCF_009759685.1
3053249	Acinetobacter phage vB_Ab4_Hep4-M	Viruses; Duplodnaviria; Heunggongvirae; Uroviricota; Caudoviricetes; Autographiviridae; Beijerinckvirinae; Friunavirus; unclassified Friunavirus	OR075895				470	Acinetobacter baumannii	Bacteria; Pseudomonadota; Gammaproteobacteria; Moraxellales; Moraxellaceae; Acinetobacter; Acinetobacter calcoaceticus/baumannii complex		RefSeq			GCF_009759685.1
3041534	Acinetobacter phage vB_AbaAut_ChT04	Viruses; unclassified bacterial viruses	OQ858591				470	Acinetobacter baumannii	Bacteria; Pseudomonadota; Gammaproteobacteria; Moraxellales; Moraxellaceae; Acinetobacter; Acinetobacter calcoaceticus/baumannii complex		RefSeq			GCF_009759685.1
2966626	Acinetobacter phage vB_AbaA_LLY	Viruses; Duplodnaviria; Heunggongvirae; Uroviricota; Caudoviricetes; Autographiviridae; Slopekvirinae; Drulisvirus; unclassified Drulisvirus	OQ503491				470	Acinetobacter baumannii	Bacteria; Pseudomonadota; Gammaproteobacteria; Moraxellales; Moraxellaceae; Acinetobacter; Acinetobacter calcoaceticus/baumannii complex		RefSeq			GCF_009759685.1
1243183	Acinetobacter phage vB_AbaM-IME-AB2	Viruses; Duplodnaviria; Heunggongvirae; Uroviricota; Caudoviricetes; Obolenskvirus; Obolenskvirus AB2	NC_041857				470	Acinetobacter baumannii	Bacteria; Pseudomonadota; Gammaproteobacteria; Moraxellales; Moraxellaceae; Acinetobacter; Acinetobacter calcoaceticus/baumannii complex	24996449	Literature, RefSeq			GCF_009759685.1
3032412	Acinetobacter phage vB_AbaM_ABMM1	Viruses; Duplodnaviria; Heunggongvirae; Uroviricota; Caudoviricetes; unclassified Caudoviricetes	OQ471969				470	Acinetobacter baumannii	Bacteria; Pseudomonadota; Gammaproteobacteria; Moraxellales; Moraxellaceae; Acinetobacter; Acinetobacter calcoaceticus/baumannii complex		RefSeq			GCF_009759685.1
1481186	Acinetobacter phage vB_AbaM_Acibel004	Viruses; Duplodnaviria; Heunggongvirae; Uroviricota; Caudoviricetes; Saclayvirus; unclassified Saclayvirus	NC_025462				470	Acinetobacter baumannii	Bacteria; Pseudomonadota; Gammaproteobacteria; Moraxellales; Moraxellaceae; Acinetobacter; Acinetobacter calcoaceticus/baumannii complex		NCBI Virus, RefSeq			GCF_009759685.1
2686308	Acinetobacter phage vB_AbaM_Apostate	Viruses; Duplodnaviria; Heunggongvirae; Uroviricota; Caudoviricetes; Straboviridae; Twarogvirinae; Lazarusvirus; Lazarusvirus apostate	NC_049491				470	Acinetobacter baumannii	Bacteria; Pseudomonadota; Gammaproteobacteria; Moraxellales; Moraxellaceae; Acinetobacter; Acinetobacter calcoaceticus/baumannii complex		RefSeq			GCF_009759685.1
2315466	Acinetobacter phage vB_AbaM_B09_Aci01-1	Viruses; Duplodnaviria; Heunggongvirae; Uroviricota; Caudoviricetes; Saclayvirus; Saclayvirus Aci011	NC_048074				470	Acinetobacter baumannii	Bacteria; Pseudomonadota; Gammaproteobacteria; Moraxellales; Moraxellaceae; Acinetobacter; Acinetobacter calcoaceticus/baumannii complex	30637387	Literature, RefSeq			GCF_009759685.1
2315467	Acinetobacter phage vB_AbaM_B09_Aci02-2	Viruses; Duplodnaviria; Heunggongvirae; Uroviricota; Caudoviricetes; Saclayvirus; Saclayvirus Aci022	NC_048075				470	Acinetobacter baumannii	Bacteria; Pseudomonadota; Gammaproteobacteria; Moraxellales; Moraxellaceae; Acinetobacter; Acinetobacter calcoaceticus/baumannii complex	30637387	Literature, RefSeq			GCF_009759685.1
2315458	Acinetobacter phage vB_AbaM_B09_Aci05	Viruses; Duplodnaviria; Heunggongvirae; Uroviricota; Caudoviricetes; Saclayvirus; Saclayvirus Aci05	NC_048080				470	Acinetobacter baumannii	Bacteria; Pseudomonadota; Gammaproteobacteria; Moraxellales; Moraxellaceae; Acinetobacter; Acinetobacter calcoaceticus/baumannii complex	30637387	Literature, RefSeq			GCF_009759685.1
2163899	Acinetobacter phage vB_AbaM_B9	Viruses; Duplodnaviria; Heunggongvirae; Uroviricota; Caudoviricetes; unclassified Caudoviricetes	MH133207				470	Acinetobacter baumannii	Bacteria; Pseudomonadota; Gammaproteobacteria; Moraxellales; Moraxellaceae; Acinetobacter; Acinetobacter calcoaceticus/baumannii complex		RefSeq			GCF_009759685.1
2686290	Acinetobacter phage vB_AbaM_Berthold	Viruses; Duplodnaviria; Heunggongvirae; Uroviricota; Caudoviricetes; Straboviridae; Twarogvirinae; Lazarusvirus; Lazarusvirus berthold	NC_049490				470	Acinetobacter baumannii	Bacteria; Pseudomonadota; Gammaproteobacteria; Moraxellales; Moraxellaceae; Acinetobacter; Acinetobacter calcoaceticus/baumannii complex		RefSeq			GCF_009759685.1
2985293	Acinetobacter phage vB_AbaM_BP10	Viruses; Duplodnaviria; Heunggongvirae; Uroviricota; Caudoviricetes; Obolenskvirus; unclassified Obolenskvirus	OP585104				470	Acinetobacter baumannii	Bacteria; Pseudomonadota; Gammaproteobacteria; Moraxellales; Moraxellaceae; Acinetobacter; Acinetobacter calcoaceticus/baumannii complex		RefSeq			GCF_009759685.1
2985294	Acinetobacter phage vB_AbaM_CP14	Viruses; Duplodnaviria; Heunggongvirae; Uroviricota; Caudoviricetes; Saclayvirus; unclassified Saclayvirus	OP585105				470	Acinetobacter baumannii	Bacteria; Pseudomonadota; Gammaproteobacteria; Moraxellales; Moraxellaceae; Acinetobacter; Acinetobacter calcoaceticus/baumannii complex		RefSeq			GCF_009759685.1
2985295	Acinetobacter phage vB_AbaM_DP45	Viruses; Duplodnaviria; Heunggongvirae; Uroviricota; Caudoviricetes; Straboviridae; Twarogvirinae; Lazarusvirus; unclassified Lazarusvirus	OP585103				470	Acinetobacter baumannii	Bacteria; Pseudomonadota; Gammaproteobacteria; Moraxellales; Moraxellaceae; Acinetobacter; Acinetobacter calcoaceticus/baumannii complex		RefSeq			GCF_009759685.1
2686303	Acinetobacter phage vB_AbaM_Kimel	Viruses; Duplodnaviria; Heunggongvirae; Uroviricota; Caudoviricetes; Straboviridae; Twarogvirinae; Lazarusvirus; Lazarusvirus kimel	NC_049492				470	Acinetobacter baumannii	Bacteria; Pseudomonadota; Gammaproteobacteria; Moraxellales; Moraxellaceae; Acinetobacter; Acinetobacter calcoaceticus/baumannii complex		RefSeq			GCF_009759685.1
2666257	Acinetobacter phage vB_AbaM_Konradin	Viruses; Duplodnaviria; Heunggongvirae; Uroviricota; Caudoviricetes; Straboviridae; Twarogvirinae; Lazarusvirus; Lazarusvirus kronadin	NC_049479				470	Acinetobacter baumannii	Bacteria; Pseudomonadota; Gammaproteobacteria; Moraxellales; Moraxellaceae; Acinetobacter; Acinetobacter calcoaceticus/baumannii complex		RefSeq			GCF_009759685.1
2686289	Acinetobacter phage vB_AbaM_Lazarus	Viruses; Duplodnaviria; Heunggongvirae; Uroviricota; Caudoviricetes; Straboviridae; Twarogvirinae; Lazarusvirus; Lazarusvirus lazarus	NC_049493				470	Acinetobacter baumannii	Bacteria; Pseudomonadota; Gammaproteobacteria; Moraxellales; Moraxellaceae; Acinetobacter; Acinetobacter calcoaceticus/baumannii complex		RefSeq			GCF_009759685.1
1837876	Acinetobacter phage vB_AbaM_ME3	Viruses; Duplodnaviria; Heunggongvirae; Uroviricota; Caudoviricetes; Metrivirus; Metrivirus ME3	NC_041884				470	Acinetobacter baumannii	Bacteria; Pseudomonadota; Gammaproteobacteria; Moraxellales; Moraxellaceae; Acinetobacter; Acinetobacter calcoaceticus/baumannii complex	27563033	Literature, RefSeq			GCF_009759685.1
2908714	Acinetobacter phage vB_AbaM_P1	Viruses; Duplodnaviria; Heunggongvirae; Uroviricota; Caudoviricetes; Saclayvirus; unclassified Saclayvirus	OL960030				470	Acinetobacter baumannii	Bacteria; Pseudomonadota; Gammaproteobacteria; Moraxellales; Moraxellaceae; Acinetobacter; Acinetobacter calcoaceticus/baumannii complex		RefSeq			GCF_009759685.1
1605379	Acinetobacter phage vB_AbaM_phiAbaA1	Viruses; Duplodnaviria; Heunggongvirae; Uroviricota; Caudoviricetes; Saclayvirus; unclassified Saclayvirus	NC_031280				470	Acinetobacter baumannii	Bacteria; Pseudomonadota; Gammaproteobacteria; Moraxellales; Moraxellaceae; Acinetobacter; Acinetobacter calcoaceticus/baumannii complex		NCBI Virus, RefSeq			GCF_009759685.1
2690230	Acinetobacter phage vB_AbaM_PhT2	Viruses; Duplodnaviria; Heunggongvirae; Uroviricota; Caudoviricetes; Straboviridae; Twarogvirinae; Hadassahvirus; Hadassahvirus pht2	NC_049494				470	Acinetobacter baumannii	Bacteria; Pseudomonadota; Gammaproteobacteria; Moraxellales; Moraxellaceae; Acinetobacter; Acinetobacter calcoaceticus/baumannii complex	32331271	Literature, RefSeq			GCF_009759685.1
2834257	Acinetobacter phage vB_AbaP_100	Viruses; Duplodnaviria; Heunggongvirae; Uroviricota; Caudoviricetes; Autographiviridae; Beijerinckvirinae; Friunavirus; unclassified Friunavirus	MW926912				470	Acinetobacter baumannii	Bacteria; Pseudomonadota; Gammaproteobacteria; Moraxellales; Moraxellaceae; Acinetobacter; Acinetobacter calcoaceticus/baumannii complex		RefSeq			GCF_009759685.1
2315468	Acinetobacter phage vB_AbaP_46-62_Aci07	Viruses; Duplodnaviria; Heunggongvirae; Uroviricota; Caudoviricetes; Autographiviridae; Beijerinckvirinae; Friunavirus; Friunavirus Aci07	NC_048076				470	Acinetobacter baumannii	Bacteria; Pseudomonadota; Gammaproteobacteria; Moraxellales; Moraxellaceae; Acinetobacter; Acinetobacter calcoaceticus/baumannii complex	30637387	Literature, RefSeq			GCF_009759685.1
2883137	Acinetobacter phage vB_AbaP_ABWU2101	Viruses; Duplodnaviria; Heunggongvirae; Uroviricota; Caudoviricetes; Autographiviridae; Beijerinckvirinae; Friunavirus; unclassified Friunavirus	OK546191				470	Acinetobacter baumannii	Bacteria; Pseudomonadota; Gammaproteobacteria; Moraxellales; Moraxellaceae; Acinetobacter; Acinetobacter calcoaceticus/baumannii complex		RefSeq			GCF_009759685.1
1481187	Acinetobacter phage vB_AbaP_Acibel007	Viruses; Duplodnaviria; Heunggongvirae; Uroviricota; Caudoviricetes; Autographiviridae; Beijerinckvirinae; Daemvirus; Daemvirus acibel007	NC_025457				470	Acinetobacter baumannii	Bacteria; Pseudomonadota; Gammaproteobacteria; Moraxellales; Moraxellaceae; Acinetobacter; Acinetobacter calcoaceticus/baumannii complex		RefSeq			GCF_009759685.1
2686438	Acinetobacter phage vB_AbaP_APK116	Viruses; Duplodnaviria; Heunggongvirae; Uroviricota; Caudoviricetes; Autographiviridae; Beijerinckvirinae; Friunavirus; unclassified Friunavirus	MN807295				470	Acinetobacter baumannii	Bacteria; Pseudomonadota; Gammaproteobacteria; Moraxellales; Moraxellaceae; Acinetobacter; Acinetobacter calcoaceticus/baumannii complex		RefSeq			GCF_009759685.1
2806605	Acinetobacter phage vB_AbaP_APK128	Viruses; Duplodnaviria; Heunggongvirae; Uroviricota; Caudoviricetes; Autographiviridae; Beijerinckvirinae; Friunavirus; unclassified Friunavirus	MW459163				470	Acinetobacter baumannii	Bacteria; Pseudomonadota; Gammaproteobacteria; Moraxellales; Moraxellaceae; Acinetobacter; Acinetobacter calcoaceticus/baumannii complex		RefSeq			GCF_009759685.1
2797420	Acinetobacter phage vB_AbaP_APK26	Viruses; Duplodnaviria; Heunggongvirae; Uroviricota; Caudoviricetes; Autographiviridae; Beijerinckvirinae; Friunavirus; unclassified Friunavirus	MW345241				470	Acinetobacter baumannii	Bacteria; Pseudomonadota; Gammaproteobacteria; Moraxellales; Moraxellaceae; Acinetobacter; Acinetobacter calcoaceticus/baumannii complex		RefSeq			GCF_009759685.1
2500563	Acinetobacter phage vB_AbaP_APK32	Viruses; Duplodnaviria; Heunggongvirae; Uroviricota; Caudoviricetes; Autographiviridae; Beijerinckvirinae; Friunavirus; unclassified Friunavirus	MK257722				470	Acinetobacter baumannii	Bacteria; Pseudomonadota; Gammaproteobacteria; Moraxellales; Moraxellaceae; Acinetobacter; Acinetobacter calcoaceticus/baumannii complex		RefSeq			GCF_009759685.1
2500564	Acinetobacter phage vB_AbaP_APK37	Viruses; Duplodnaviria; Heunggongvirae; Uroviricota; Caudoviricetes; Autographiviridae; Beijerinckvirinae; Friunavirus; unclassified Friunavirus	MK257723				470	Acinetobacter baumannii	Bacteria; Pseudomonadota; Gammaproteobacteria; Moraxellales; Moraxellaceae; Acinetobacter; Acinetobacter calcoaceticus/baumannii complex		RefSeq			GCF_009759685.1
2664208	Acinetobacter phage vB_AbaP_APK44	Viruses; Duplodnaviria; Heunggongvirae; Uroviricota; Caudoviricetes; Autographiviridae; Beijerinckvirinae; Friunavirus; unclassified Friunavirus	MN604238				470	Acinetobacter baumannii	Bacteria; Pseudomonadota; Gammaproteobacteria; Moraxellales; Moraxellaceae; Acinetobacter; Acinetobacter calcoaceticus/baumannii complex		RefSeq			GCF_009759685.1
2608299	Acinetobacter phage vB_AbaP_APK48	Viruses; Duplodnaviria; Heunggongvirae; Uroviricota; Caudoviricetes; Autographiviridae; Beijerinckvirinae; Friunavirus; unclassified Friunavirus	MN294712				470	Acinetobacter baumannii	Bacteria; Pseudomonadota; Gammaproteobacteria; Moraxellales; Moraxellaceae; Acinetobacter; Acinetobacter calcoaceticus/baumannii complex		RefSeq			GCF_009759685.1
2663328	Acinetobacter phage vB_AbaP_APK48-3	Viruses; Duplodnaviria; Heunggongvirae; Uroviricota; Caudoviricetes; Autographiviridae; Beijerinckvirinae; Friunavirus; unclassified Friunavirus	MN614471				470	Acinetobacter baumannii	Bacteria; Pseudomonadota; Gammaproteobacteria; Moraxellales; Moraxellaceae; Acinetobacter; Acinetobacter calcoaceticus/baumannii complex		RefSeq			GCF_009759685.1
2759217	Acinetobacter phage vB_AbaP_APK81	Viruses; Duplodnaviria; Heunggongvirae; Uroviricota; Caudoviricetes; Autographiviridae; Beijerinckvirinae; Friunavirus; unclassified Friunavirus	MT741944				470	Acinetobacter baumannii	Bacteria; Pseudomonadota; Gammaproteobacteria; Moraxellales; Moraxellaceae; Acinetobacter; Acinetobacter calcoaceticus/baumannii complex		RefSeq			GCF_009759685.1
2664209	Acinetobacter phage vB_AbaP_APK87	Viruses; Duplodnaviria; Heunggongvirae; Uroviricota; Caudoviricetes; Autographiviridae; Beijerinckvirinae; Friunavirus; unclassified Friunavirus	MN604239				470	Acinetobacter baumannii	Bacteria; Pseudomonadota; Gammaproteobacteria; Moraxellales; Moraxellaceae; Acinetobacter; Acinetobacter calcoaceticus/baumannii complex		RefSeq			GCF_009759685.1
2675228	Acinetobacter phage vB_AbaP_APK89	Viruses; Duplodnaviria; Heunggongvirae; Uroviricota; Caudoviricetes; Autographiviridae; Beijerinckvirinae; Friunavirus; unclassified Friunavirus	MN651570				470	Acinetobacter baumannii	Bacteria; Pseudomonadota; Gammaproteobacteria; Moraxellales; Moraxellaceae; Acinetobacter; Acinetobacter calcoaceticus/baumannii complex		RefSeq			GCF_009759685.1
2762027	Acinetobacter phage vB_AbaP_APK93	Viruses; Duplodnaviria; Heunggongvirae; Uroviricota; Caudoviricetes; Autographiviridae; Beijerinckvirinae; Friunavirus; Friunavirus IME200	MK257721				470	Acinetobacter baumannii	Bacteria; Pseudomonadota; Gammaproteobacteria; Moraxellales; Moraxellaceae; Acinetobacter; Acinetobacter calcoaceticus/baumannii complex		RefSeq			GCF_009759685.1
1932886	Acinetobacter phage vB_AbaP_AS11	Viruses; Duplodnaviria; Heunggongvirae; Uroviricota; Caudoviricetes; Autographiviridae; Beijerinckvirinae; Friunavirus; Friunavirus AS11	NC_041915				470	Acinetobacter baumannii	Bacteria; Pseudomonadota; Gammaproteobacteria; Moraxellales; Moraxellaceae; Acinetobacter; Acinetobacter calcoaceticus/baumannii complex	28714913	Literature, RefSeq			GCF_009759685.1
1932885	Acinetobacter phage vB_AbaP_AS12	Viruses; Duplodnaviria; Heunggongvirae; Uroviricota; Caudoviricetes; Autographiviridae; Beijerinckvirinae; Friunavirus; Friunavirus AS12	NC_041914				470	Acinetobacter baumannii	Bacteria; Pseudomonadota; Gammaproteobacteria; Moraxellales; Moraxellaceae; Acinetobacter; Acinetobacter calcoaceticus/baumannii complex	28714913	Literature, RefSeq			GCF_009759685.1
2315601	Acinetobacter phage vB_AbaP_B09_Aci08	Viruses; Duplodnaviria; Heunggongvirae; Uroviricota; Caudoviricetes; Autographiviridae; Beijerinckvirinae; Friunavirus; Friunavirus Aci08	NC_048081				470	Acinetobacter baumannii	Bacteria; Pseudomonadota; Gammaproteobacteria; Moraxellales; Moraxellaceae; Acinetobacter; Acinetobacter calcoaceticus/baumannii complex	30637387	Literature, RefSeq			GCF_009759685.1
2016049	Acinetobacter phage vB_AbaP_B1	Viruses; Duplodnaviria; Heunggongvirae; Uroviricota; Caudoviricetes; Autographiviridae; Beijerinckvirinae; Friunavirus; Friunavirus B1	NC_042003				470	Acinetobacter baumannii	Bacteria; Pseudomonadota; Gammaproteobacteria; Moraxellales; Moraxellaceae; Acinetobacter; Acinetobacter calcoaceticus/baumannii complex	29076652	Literature, RefSeq			GCF_009759685.1
2016050	Acinetobacter phage vB_AbaP_B3	Viruses; Duplodnaviria; Heunggongvirae; Uroviricota; Caudoviricetes; Autographiviridae; Beijerinckvirinae; Friunavirus; Friunavirus B3	NC_042004				106654	Acinetobacter nosocomialis	Bacteria; Pseudomonadota; Gammaproteobacteria; Moraxellales; Moraxellaceae; Acinetobacter; Acinetobacter calcoaceticus/baumannii complex	29076652	Literature			GCF_000368085.1
2678937	Acinetobacter phage vB_AbaP_B5	Viruses; Duplodnaviria; Heunggongvirae; Uroviricota; Caudoviricetes; Autographiviridae; Beijerinckvirinae; Friunavirus; Friunavirus B5	NC_042005				470	Acinetobacter baumannii	Bacteria; Pseudomonadota; Gammaproteobacteria; Moraxellales; Moraxellaceae; Acinetobacter; Acinetobacter calcoaceticus/baumannii complex	29076652	Literature, RefSeq			GCF_009759685.1
2126803	Acinetobacter phage vB_AbaP_D2	Viruses; Duplodnaviria; Heunggongvirae; Uroviricota; Caudoviricetes; Autographiviridae; Beijerinckvirinae; Friunavirus; Friunavirus D2	NC_042124				470	Acinetobacter baumannii	Bacteria; Pseudomonadota; Gammaproteobacteria; Moraxellales; Moraxellaceae; Acinetobacter; Acinetobacter calcoaceticus/baumannii complex	32519416	Literature, RefSeq			GCF_009759685.1
2608294	Acinetobacter phage vB_AbaP_D2M	Viruses; Duplodnaviria; Heunggongvirae; Uroviricota; Caudoviricetes; Autographiviridae; Beijerinckvirinae; Friunavirus; Friunavirus D2	MN212906				470	Acinetobacter baumannii	Bacteria; Pseudomonadota; Gammaproteobacteria; Moraxellales; Moraxellaceae; Acinetobacter; Acinetobacter calcoaceticus/baumannii complex		RefSeq			GCF_009759685.1
3038302	Acinetobacter phage vB_AbaP_EPab_B	Viruses; Duplodnaviria; Heunggongvirae; Uroviricota; Caudoviricetes; Autographiviridae; Beijerinckvirinae; Friunavirus; unclassified Friunavirus	OQ730212				470	Acinetobacter baumannii	Bacteria; Pseudomonadota; Gammaproteobacteria; Moraxellales; Moraxellaceae; Acinetobacter; Acinetobacter calcoaceticus/baumannii complex		RefSeq			GCF_009759685.1
2608405	Acinetobacter phage vB_AbaP_IME546	Viruses; Duplodnaviria; Heunggongvirae; Uroviricota; Caudoviricetes; Autographiviridae; Beijerinckvirinae; Friunavirus; unclassified Friunavirus	MN061582, MN395291				470	Acinetobacter baumannii	Bacteria; Pseudomonadota; Gammaproteobacteria; Moraxellales; Moraxellaceae; Acinetobacter; Acinetobacter calcoaceticus/baumannii complex		RefSeq			GCF_009759685.1
1701807	Acinetobacter phage vB_AbaP_PD-6A3	Viruses; Duplodnaviria; Heunggongvirae; Uroviricota; Caudoviricetes; Autographiviridae; Beijerinckvirinae; Friunavirus; Friunavirus PD6A3	NC_028684				470	Acinetobacter baumannii	Bacteria; Pseudomonadota; Gammaproteobacteria; Moraxellales; Moraxellaceae; Acinetobacter; Acinetobacter calcoaceticus/baumannii complex	30687281	Literature, RefSeq			GCF_009759685.1
1701807	Acinetobacter phage vB_AbaP_PD-6A3	Viruses; Duplodnaviria; Heunggongvirae; Uroviricota; Caudoviricetes; Autographiviridae; Beijerinckvirinae; Friunavirus; Friunavirus PD6A3	NC_028684				1280	Staphylococcus aureus	Bacteria; Terrabacteria group; Bacillota; Bacilli; Bacillales; Staphylococcaceae; Staphylococcus	30687281	Literature			GCF_001027105.1
1701808	Acinetobacter phage vB_AbaP_PD-AB9	Viruses; Duplodnaviria; Heunggongvirae; Uroviricota; Caudoviricetes; Autographiviridae; Beijerinckvirinae; Friunavirus; Friunavirus PDAB9	NC_028679				470	Acinetobacter baumannii	Bacteria; Pseudomonadota; Gammaproteobacteria; Moraxellales; Moraxellaceae; Acinetobacter; Acinetobacter calcoaceticus/baumannii complex		Literature, RefSeq			GCF_009759685.1
2918656	Acinetobacter phage vB_AbaP_PE21	Viruses; Duplodnaviria; Heunggongvirae; Uroviricota; Caudoviricetes; Autographiviridae; Beijerinckvirinae; Friunavirus; Friunavirus AS11	OL964948				470	Acinetobacter baumannii	Bacteria; Pseudomonadota; Gammaproteobacteria; Moraxellales; Moraxellaceae; Acinetobacter; Acinetobacter calcoaceticus/baumannii complex		RefSeq			GCF_009759685.1
2653640	Acinetobacter phage vB_AbaP_PMK34	Viruses; Duplodnaviria; Heunggongvirae; Uroviricota; Caudoviricetes; Autographiviridae; Beijerinckvirinae; Friunavirus; unclassified Friunavirus	MN433707				470	Acinetobacter baumannii	Bacteria; Pseudomonadota; Gammaproteobacteria; Moraxellales; Moraxellaceae; Acinetobacter; Acinetobacter calcoaceticus/baumannii complex		RefSeq			GCF_009759685.1
2867278	Acinetobacter phage vB_AbaP_WU2001	Viruses; Duplodnaviria; Heunggongvirae; Uroviricota; Caudoviricetes; Autographiviridae; Beijerinckvirinae; Friunavirus; unclassified Friunavirus	MZ099557				470	Acinetobacter baumannii	Bacteria; Pseudomonadota; Gammaproteobacteria; Moraxellales; Moraxellaceae; Acinetobacter; Acinetobacter calcoaceticus/baumannii complex		RefSeq			GCF_009759685.1
2930334	Acinetobacter phage vB_AbaP_ZHSHW	Viruses; Duplodnaviria; Heunggongvirae; Uroviricota; Caudoviricetes; Autographiviridae; Beijerinckvirinae; Friunavirus; unclassified Friunavirus	OM925528				470	Acinetobacter baumannii	Bacteria; Pseudomonadota; Gammaproteobacteria; Moraxellales; Moraxellaceae; Acinetobacter; Acinetobacter calcoaceticus/baumannii complex		RefSeq			GCF_009759685.1
2945957	Acinetobacter phage vB_AbaS_TCUP2199	Viruses; Duplodnaviria; Heunggongvirae; Uroviricota; Caudoviricetes; unclassified Caudoviricetes	ON323491				470	Acinetobacter baumannii	Bacteria; Pseudomonadota; Gammaproteobacteria; Moraxellales; Moraxellaceae; Acinetobacter; Acinetobacter calcoaceticus/baumannii complex		RefSeq			GCF_009759685.1
2911659	Acinetobacter phage vB_AbM_WUPSU	Viruses; Duplodnaviria; Heunggongvirae; Uroviricota; Caudoviricetes; Obolenskvirus; unclassified Obolenskvirus	OL743187				470	Acinetobacter baumannii	Bacteria; Pseudomonadota; Gammaproteobacteria; Moraxellales; Moraxellaceae; Acinetobacter; Acinetobacter calcoaceticus/baumannii complex		RefSeq			GCF_009759685.1
2269366	Acinetobacter phage vB_ApiM_fHyAci03	Viruses; Duplodnaviria; Heunggongvirae; Uroviricota; Caudoviricetes; Straboviridae; Twarogvirinae; Lazarusvirus; Lazarusvirus fhyacithree	NC_049438				48296	Acinetobacter pittii	Bacteria; Pseudomonadota; Gammaproteobacteria; Moraxellales; Moraxellaceae; Acinetobacter; Acinetobacter calcoaceticus/baumannii complex	31123962	Literature, RefSeq			GCF_000369045.1
2269366	Acinetobacter phage vB_ApiM_fHyAci03	Viruses; Duplodnaviria; Heunggongvirae; Uroviricota; Caudoviricetes; Straboviridae; Twarogvirinae; Lazarusvirus; Lazarusvirus fhyacithree	NC_049438				106654	Acinetobacter nosocomialis	Bacteria; Pseudomonadota; Gammaproteobacteria; Moraxellales; Moraxellaceae; Acinetobacter; Acinetobacter calcoaceticus/baumannii complex	31123962	Literature			GCF_000368085.1
2016052	Acinetobacter phage vB_ApiP_P1	Viruses; Duplodnaviria; Heunggongvirae; Uroviricota; Caudoviricetes; Autographiviridae; Beijerinckvirinae; Friunavirus; Friunavirus P1	NC_042006				48296	Acinetobacter pittii	Bacteria; Pseudomonadota; Gammaproteobacteria; Moraxellales; Moraxellaceae; Acinetobacter; Acinetobacter calcoaceticus/baumannii complex	29076652	Literature, RefSeq			GCF_000369045.1
2016053	Acinetobacter phage vB_ApiP_P2	Viruses; Duplodnaviria; Heunggongvirae; Uroviricota; Caudoviricetes; Autographiviridae; Beijerinckvirinae; Friunavirus; Friunavirus P2	NC_042007				48296	Acinetobacter pittii	Bacteria; Pseudomonadota; Gammaproteobacteria; Moraxellales; Moraxellaceae; Acinetobacter; Acinetobacter calcoaceticus/baumannii complex	29076652	Literature, RefSeq			GCF_000369045.1
2655002	Acinetobacter phage VB_ApiP_XC38	Viruses; Duplodnaviria; Heunggongvirae; Uroviricota; Caudoviricetes; Schitoviridae; Exceevirus; Exceevirus Xc38	NC_055823				470	Acinetobacter baumannii	Bacteria; Pseudomonadota; Gammaproteobacteria; Moraxellales; Moraxellaceae; Acinetobacter; Acinetobacter calcoaceticus/baumannii complex	32449140	Literature			GCF_009759685.1
2655002	Acinetobacter phage VB_ApiP_XC38	Viruses; Duplodnaviria; Heunggongvirae; Uroviricota; Caudoviricetes; Schitoviridae; Exceevirus; Exceevirus Xc38	NC_055823				48296	Acinetobacter pittii	Bacteria; Pseudomonadota; Gammaproteobacteria; Moraxellales; Moraxellaceae; Acinetobacter; Acinetobacter calcoaceticus/baumannii complex	32449140	Literature, RefSeq			GCF_000369045.1
2862717	Acinetobacter phage vB_Api_3043-K38	Viruses; Duplodnaviria; Heunggongvirae; Uroviricota; Caudoviricetes; Autographiviridae; Beijerinckvirinae; Friunavirus; unclassified Friunavirus	MZ593174				48296	Acinetobacter pittii	Bacteria; Pseudomonadota; Gammaproteobacteria; Moraxellales; Moraxellaceae; Acinetobacter; Acinetobacter calcoaceticus/baumannii complex		RefSeq			GCF_000369045.1
3032263	Acinetobacter phage vB_AP_P1489	Viruses; Duplodnaviria; Heunggongvirae; Uroviricota; Caudoviricetes; Autographiviridae; Beijerinckvirinae; Friunavirus; unclassified Friunavirus	OQ451773				48296	Acinetobacter pittii	Bacteria; Pseudomonadota; Gammaproteobacteria; Moraxellales; Moraxellaceae; Acinetobacter; Acinetobacter calcoaceticus/baumannii complex		RefSeq			GCF_000369045.1
2878084	Acinetobacter phage vB_IME_Ab2712	Viruses; Duplodnaviria; Heunggongvirae; Uroviricota; Caudoviricetes; Schitoviridae; unclassified Schitoviridae	OK149216				470	Acinetobacter baumannii	Bacteria; Pseudomonadota; Gammaproteobacteria; Moraxellales; Moraxellaceae; Acinetobacter; Acinetobacter calcoaceticus/baumannii complex		RefSeq			GCF_009759685.1
1983409	Acinetobacter phage WCHABP1	Viruses; Duplodnaviria; Heunggongvirae; Uroviricota; Caudoviricetes; Obolenskvirus; Obolenskvirus WCHABP1	NC_041966				470	Acinetobacter baumannii	Bacteria; Pseudomonadota; Gammaproteobacteria; Moraxellales; Moraxellaceae; Acinetobacter; Acinetobacter calcoaceticus/baumannii complex	29760690	Literature, RefSeq			GCF_009759685.1
1965454	Acinetobacter phage WCHABP12	Viruses; Duplodnaviria; Heunggongvirae; Uroviricota; Caudoviricetes; Obolenskvirus; Obolenskvirus WCHABP12	NC_041924				470	Acinetobacter baumannii	Bacteria; Pseudomonadota; Gammaproteobacteria; Moraxellales; Moraxellaceae; Acinetobacter; Acinetobacter calcoaceticus/baumannii complex	29760690	Literature, RefSeq			GCF_009759685.1
1983525	Acinetobacter phage WCHABP5	Viruses; Duplodnaviria; Heunggongvirae; Uroviricota; Caudoviricetes; Autographiviridae; Beijerinckvirinae; Friunavirus; Friunavirus WCHABP5	NC_041967				470	Acinetobacter baumannii	Bacteria; Pseudomonadota; Gammaproteobacteria; Moraxellales; Moraxellaceae; Acinetobacter; Acinetobacter calcoaceticus/baumannii complex		RefSeq			GCF_009759685.1
3032371	Acinetobacter phage XC1	Viruses; Duplodnaviria; Heunggongvirae; Uroviricota; Caudoviricetes; Obolenskvirus; unclassified Obolenskvirus	OQ547903				106654	Acinetobacter nosocomialis	Bacteria; Pseudomonadota; Gammaproteobacteria; Moraxellales; Moraxellaceae; Acinetobacter; Acinetobacter calcoaceticus/baumannii complex		RefSeq			GCF_000368085.1
2945929	Acinetobacter phage YC#06	Viruses; Duplodnaviria; Heunggongvirae; Uroviricota; Caudoviricetes; Vieuvirus; unclassified Vieuvirus	ON391949				470	Acinetobacter baumannii	Bacteria; Pseudomonadota; Gammaproteobacteria; Moraxellales; Moraxellaceae; Acinetobacter; Acinetobacter calcoaceticus/baumannii complex		RefSeq			GCF_009759685.1
1505225	Acinetobacter phage YMC-13-01-C62	Viruses; Duplodnaviria; Heunggongvirae; Uroviricota; Caudoviricetes; Obolenskvirus; Obolenskvirus AbC62	NC_024785				470	Acinetobacter baumannii	Bacteria; Pseudomonadota; Gammaproteobacteria; Moraxellales; Moraxellaceae; Acinetobacter; Acinetobacter calcoaceticus/baumannii complex	29295549	Literature, RefSeq			GCF_009759685.1
1221835	Acinetobacter phage YMC/09/02/B1251	Viruses; Duplodnaviria; Heunggongvirae; Uroviricota; Caudoviricetes; Vieuvirus; Vieuvirus B1251	NC_019541				470	Acinetobacter baumannii	Bacteria; Pseudomonadota; Gammaproteobacteria; Moraxellales; Moraxellaceae; Acinetobacter; Acinetobacter calcoaceticus/baumannii complex	23087105	Literature, RefSeq			GCF_009759685.1
1628721	Acinetobacter phage YMC11/11/R3177	Viruses; Duplodnaviria; Heunggongvirae; Uroviricota; Caudoviricetes; Vieuvirus; Vieuvirus R3177	NC_041866				470	Acinetobacter baumannii	Bacteria; Pseudomonadota; Gammaproteobacteria; Moraxellales; Moraxellaceae; Acinetobacter; Acinetobacter calcoaceticus/baumannii complex	26427378	Literature			GCF_009759685.1
1628720	Acinetobacter phage YMC11/12/R2315	Viruses; Duplodnaviria; Heunggongvirae; Uroviricota; Caudoviricetes; Obolenskvirus; Obolenskvirus AbC62	NC_028855				470	Acinetobacter baumannii	Bacteria; Pseudomonadota; Gammaproteobacteria; Moraxellales; Moraxellaceae; Acinetobacter; Acinetobacter calcoaceticus/baumannii complex	26991925	Literature			GCF_009759685.1
1628720	Acinetobacter phage YMC11/12/R2315	Viruses; Duplodnaviria; Heunggongvirae; Uroviricota; Caudoviricetes; Obolenskvirus; Obolenskvirus AbC62	NC_028855				1280	Staphylococcus aureus	Bacteria; Terrabacteria group; Bacillota; Bacilli; Bacillales; Staphylococcaceae; Staphylococcus	26991925	Literature			GCF_001027105.1
1560342	Acinetobacter phage YMC13/03/R2096	Viruses; Duplodnaviria; Heunggongvirae; Uroviricota; Caudoviricetes; unclassified Caudoviricetes	NC_027332				470	Acinetobacter baumannii	Bacteria; Pseudomonadota; Gammaproteobacteria; Moraxellales; Moraxellaceae; Acinetobacter; Acinetobacter calcoaceticus/baumannii complex		NCBI Virus, RefSeq			GCF_009759685.1
1049283	Acinetobacter phage ZZ1	Viruses; Duplodnaviria; Heunggongvirae; Uroviricota; Caudoviricetes; Straboviridae; Twarogvirinae; Zedzedvirus; Zedzedvirus zz1	NC_018087				470	Acinetobacter baumannii	Bacteria; Pseudomonadota; Gammaproteobacteria; Moraxellales; Moraxellaceae; Acinetobacter; Acinetobacter calcoaceticus/baumannii complex	22838726	Literature, RefSeq			GCF_009759685.1
2781368	Acinetobacter virus fBenAci001	Viruses; Duplodnaviria; Heunggongvirae; Uroviricota; Caudoviricetes; Autographiviridae; Beijerinckvirinae; Friunavirus; unclassified Friunavirus	MW056501				470	Acinetobacter baumannii	Bacteria; Pseudomonadota; Gammaproteobacteria; Moraxellales; Moraxellaceae; Acinetobacter; Acinetobacter calcoaceticus/baumannii complex		RefSeq			GCF_009759685.1
2781369	Acinetobacter virus fBenAci002	Viruses; Duplodnaviria; Heunggongvirae; Uroviricota; Caudoviricetes; Autographiviridae; Beijerinckvirinae; Friunavirus; unclassified Friunavirus	MW056502				470	Acinetobacter baumannii	Bacteria; Pseudomonadota; Gammaproteobacteria; Moraxellales; Moraxellaceae; Acinetobacter; Acinetobacter calcoaceticus/baumannii complex		RefSeq			GCF_009759685.1
2781370	Acinetobacter virus fBenAci003	Viruses; Duplodnaviria; Heunggongvirae; Uroviricota; Caudoviricetes; Autographiviridae; Beijerinckvirinae; Friunavirus; unclassified Friunavirus	MW056503				470	Acinetobacter baumannii	Bacteria; Pseudomonadota; Gammaproteobacteria; Moraxellales; Moraxellaceae; Acinetobacter; Acinetobacter calcoaceticus/baumannii complex		RefSeq			GCF_009759685.1
2723754	Acinetobacter virus vB_AbaP_AGC01	Viruses; Duplodnaviria; Heunggongvirae; Uroviricota; Caudoviricetes; Autographiviridae; Beijerinckvirinae; Friunavirus; unclassified Friunavirus	MT263719				470	Acinetobacter baumannii	Bacteria; Pseudomonadota; Gammaproteobacteria; Moraxellales; Moraxellaceae; Acinetobacter; Acinetobacter calcoaceticus/baumannii complex		RefSeq			GCF_009759685.1
2880361	Actinomyces phage Av-1	Viruses; Duplodnaviria; Heunggongvirae; Uroviricota; Caudoviricetes; Dybvigvirus; Dybvigvirus Av1	NC_009643				1655	Actinomyces naeslundii	Bacteria; Terrabacteria group; Actinomycetota; Actinomycetes; Actinomycetales; Actinomycetaceae; Actinomyces		RefSeq			GCF_001956585.1
2951965	Acutalibacter phage Fontainebleau	Viruses; unclassified bacterial viruses	ON453893				1796620	Acutalibacter muris	Bacteria; Terrabacteria group; Bacillota; Clostridia; Eubacteriales; Acutalibacteraceae; Acutalibacter		RefSeq			GCF_002201475.1
1913112	Aeribacillus phage AP45	Viruses; Duplodnaviria; Heunggongvirae; Uroviricota; Caudoviricetes; Kamchatkavirus; Kamchatkavirus AP45	NC_048651				1430331	Geobacillus icigianus	Bacteria; Terrabacteria group; Bacillota; Bacilli; Bacillales; Bacillaceae; Geobacillus	31376001	Literature			GCF_000750005.1
2495576	Aerococcus phage vB_AviM_AVP	Viruses; Duplodnaviria; Heunggongvirae; Uroviricota; Caudoviricetes; Herelleviridae; unclassified Herelleviridae	MH729379				1377	Aerococcus viridans	Bacteria; Terrabacteria group; Bacillota; Bacilli; Lactobacillales; Aerococcaceae; Aerococcus		RefSeq			GCF_001543285.1
3038232	Aeromonas phage 13AC503A	Viruses; Duplodnaviria; Heunggongvirae; Uroviricota; Caudoviricetes; Casjensviridae; unclassified Casjensviridae	OQ622094				648	Aeromonas caviae	Bacteria; Pseudomonadota; Gammaproteobacteria; Aeromonadales; Aeromonadaceae; Aeromonas		RefSeq			GCF_000819785.1
2163962	Aeromonas phage 13AhydR10PP	Viruses; Duplodnaviria; Heunggongvirae; Uroviricota; Caudoviricetes; unclassified Caudoviricetes	MH179470				644	Aeromonas hydrophila	Bacteria; Pseudomonadota; Gammaproteobacteria; Aeromonadales; Aeromonadaceae; Aeromonas		RefSeq			GCF_000014805.1
2163987	Aeromonas phage 14AhydR10PP	Viruses; Duplodnaviria; Heunggongvirae; Uroviricota; Caudoviricetes; unclassified Caudoviricetes	MH179471				644	Aeromonas hydrophila	Bacteria; Pseudomonadota; Gammaproteobacteria; Aeromonadales; Aeromonadaceae; Aeromonas		RefSeq			GCF_000014805.1
2911441	Aeromonas phage 25	Viruses; Duplodnaviria; Heunggongvirae; Uroviricota; Caudoviricetes; Straboviridae; Tulanevirus; Tulanevirus bteighttwo	NC_008208				645	Aeromonas salmonicida	Bacteria; Pseudomonadota; Gammaproteobacteria; Aeromonadales; Aeromonadaceae; Aeromonas	16828113	Literature, RefSeq			GCF_001643305.1
2163976	Aeromonas phage 25AhydR2PP	Viruses; Duplodnaviria; Heunggongvirae; Uroviricota; Caudoviricetes; Autographiviridae; Melnykvirinae; Aerosvirus; Aerosvirus av25AhydR2PP	NC_047966				380703	Aeromonas hydrophila subsp. hydrophila ATCC 7966	Bacteria; Pseudomonadota; Gammaproteobacteria; Aeromonadales; Aeromonadaceae; Aeromonas; Aeromonas hydrophila; Aeromonas hydrophila subsp. hydrophila	30621713	Literature			GCF_000014805.1
2588098	Aeromonas phage 2_D05	Viruses; Duplodnaviria; Heunggongvirae; Uroviricota; Caudoviricetes; Kunmingvirus; Kunmingvirus kv2D05	NC_054465				948519	Aeromonas rivipollensis	Bacteria; Pseudomonadota; Gammaproteobacteria; Aeromonadales; Aeromonadaceae; Aeromonas	31284428	Literature, RefSeq			GCF_010974825.1
1932897	Aeromonas phage 3	Viruses; Duplodnaviria; Heunggongvirae; Uroviricota; Caudoviricetes; unclassified Caudoviricetes	KY290947				645	Aeromonas salmonicida	Bacteria; Pseudomonadota; Gammaproteobacteria; Aeromonadales; Aeromonadaceae; Aeromonas		RefSeq			GCF_001643305.1
321023	Aeromonas phage 31	Viruses; Duplodnaviria; Heunggongvirae; Uroviricota; Caudoviricetes; Straboviridae; Biquartavirus; Biquartavirus 44RR2	NC_007022				645	Aeromonas salmonicida	Bacteria; Pseudomonadota; Gammaproteobacteria; Aeromonadales; Aeromonadaceae; Aeromonas		RefSeq			GCF_001643305.1
1932898	Aeromonas phage 31.2	Viruses; Duplodnaviria; Heunggongvirae; Uroviricota; Caudoviricetes; Straboviridae; Biquartavirus; unclassified Biquartavirus	KY290951				645	Aeromonas salmonicida	Bacteria; Pseudomonadota; Gammaproteobacteria; Aeromonadales; Aeromonadaceae; Aeromonas		RefSeq			GCF_001643305.1
1932899	Aeromonas phage 32	Viruses; Duplodnaviria; Heunggongvirae; Uroviricota; Caudoviricetes; unclassified Caudoviricetes	KY290952				645	Aeromonas salmonicida	Bacteria; Pseudomonadota; Gammaproteobacteria; Aeromonadales; Aeromonadaceae; Aeromonas		RefSeq			GCF_001643305.1
2907963	Aeromonas phage 44RR2.8t	Viruses; Duplodnaviria; Heunggongvirae; Uroviricota; Caudoviricetes; Straboviridae; Biquartavirus; Biquartavirus 44RR2	NC_005135				645	Aeromonas salmonicida	Bacteria; Pseudomonadota; Gammaproteobacteria; Aeromonadales; Aeromonadaceae; Aeromonas		RefSeq			GCF_001643305.1
1932900	Aeromonas phage 44RR2.8t.2	Viruses; Duplodnaviria; Heunggongvirae; Uroviricota; Caudoviricetes; Straboviridae; Biquartavirus; Biquartavirus 44RR2	KY290948				645	Aeromonas salmonicida	Bacteria; Pseudomonadota; Gammaproteobacteria; Aeromonadales; Aeromonadaceae; Aeromonas	16828113	Literature, RefSeq			GCF_001643305.1
2588516	Aeromonas phage 4_4512	Viruses; Duplodnaviria; Heunggongvirae; Uroviricota; Caudoviricetes; unclassified Caudoviricetes	MK813942				948519	Aeromonas rivipollensis	Bacteria; Pseudomonadota; Gammaproteobacteria; Aeromonadales; Aeromonadaceae; Aeromonas		RefSeq			GCF_010974825.1
2588099	Aeromonas phage 4_D05	Viruses; Duplodnaviria; Heunggongvirae; Uroviricota; Caudoviricetes; Kunmingvirus; Kunmingvirus kv4D05	NC_054466				948519	Aeromonas rivipollensis	Bacteria; Pseudomonadota; Gammaproteobacteria; Aeromonadales; Aeromonadaceae; Aeromonas	31284428	Literature, RefSeq			GCF_010974825.1
2588519	Aeromonas phage 4_L372X	Viruses; Duplodnaviria; Heunggongvirae; Uroviricota; Caudoviricetes; unclassified Caudoviricetes	MK813940				644	Aeromonas hydrophila	Bacteria; Pseudomonadota; Gammaproteobacteria; Aeromonadales; Aeromonadaceae; Aeromonas		RefSeq			GCF_000014805.1
2163978	Aeromonas phage 50AhydR13PP	Viruses; Duplodnaviria; Heunggongvirae; Uroviricota; Caudoviricetes; Straboviridae; Tulanevirus; Tulanevirus 50ahydr13pp	NC_055746				644	Aeromonas hydrophila	Bacteria; Pseudomonadota; Gammaproteobacteria; Aeromonadales; Aeromonadaceae; Aeromonas	30621713	Literature, RefSeq			GCF_000014805.1
1932901	Aeromonas phage 51	Viruses; Duplodnaviria; Heunggongvirae; Uroviricota; Caudoviricetes; Popoffvirus; Popoffvirus pv56	KY290953				645	Aeromonas salmonicida	Bacteria; Pseudomonadota; Gammaproteobacteria; Aeromonadales; Aeromonadaceae; Aeromonas		RefSeq			GCF_001643305.1
1932902	Aeromonas phage 56	Viruses; Duplodnaviria; Heunggongvirae; Uroviricota; Caudoviricetes; Popoffvirus; Popoffvirus pv56	KY290954				645	Aeromonas salmonicida	Bacteria; Pseudomonadota; Gammaproteobacteria; Aeromonadales; Aeromonadaceae; Aeromonas		RefSeq			GCF_001643305.1
1932903	Aeromonas phage 59.1	Viruses; Duplodnaviria; Heunggongvirae; Uroviricota; Caudoviricetes; unclassified Caudoviricetes	KY290950				645	Aeromonas salmonicida	Bacteria; Pseudomonadota; Gammaproteobacteria; Aeromonadales; Aeromonadaceae; Aeromonas		RefSeq			GCF_001643305.1
2163979	Aeromonas phage 60AhydR15PP	Viruses; Duplodnaviria; Heunggongvirae; Uroviricota; Caudoviricetes; Straboviridae; Tulanevirus; Tulanevirus 60ahydrpp	NC_055747				644	Aeromonas hydrophila	Bacteria; Pseudomonadota; Gammaproteobacteria; Aeromonadales; Aeromonadaceae; Aeromonas	30621713	Literature, RefSeq			GCF_000014805.1
2163963	Aeromonas phage 62AhydR11PP	Viruses; Duplodnaviria; Heunggongvirae; Uroviricota; Caudoviricetes; unclassified Caudoviricetes	MH179474				644	Aeromonas hydrophila	Bacteria; Pseudomonadota; Gammaproteobacteria; Aeromonadales; Aeromonadaceae; Aeromonas		RefSeq			GCF_000014805.1
2919549	Aeromonas phage 65	Viruses; Duplodnaviria; Heunggongvirae; Uroviricota; Caudoviricetes; Straboviridae; Emmerichvirinae; Ishigurovirus; Ishigurovirus osborne	NC_015251				645	Aeromonas salmonicida	Bacteria; Pseudomonadota; Gammaproteobacteria; Aeromonadales; Aeromonadaceae; Aeromonas	16828113, 21029436	Literature, RefSeq			GCF_001643305.1
1932896	Aeromonas phage 65.2	Viruses; Duplodnaviria; Heunggongvirae; Uroviricota; Caudoviricetes; Straboviridae; Emmerichvirinae; Ishigurovirus; Ishigurovirus osborne	KY290955				645	Aeromonas salmonicida	Bacteria; Pseudomonadota; Gammaproteobacteria; Aeromonadales; Aeromonadaceae; Aeromonas		RefSeq			GCF_001643305.1
2163964	Aeromonas phage 85AhydR10PP	Viruses; Duplodnaviria; Heunggongvirae; Uroviricota; Caudoviricetes; unclassified Caudoviricetes	MH179479				644	Aeromonas hydrophila	Bacteria; Pseudomonadota; Gammaproteobacteria; Aeromonadales; Aeromonadaceae; Aeromonas		RefSeq			GCF_000014805.1
2880362	Aeromonas phage Aeh1	Viruses; Duplodnaviria; Heunggongvirae; Uroviricota; Caudoviricetes; Straboviridae; Cinqassovirus; Cinqassovirus aeh1	NC_005260				644	Aeromonas hydrophila	Bacteria; Pseudomonadota; Gammaproteobacteria; Aeromonadales; Aeromonadaceae; Aeromonas		RefSeq			GCF_000014805.1
1198013	Aeromonas phage Aes508	Viruses; Duplodnaviria; Heunggongvirae; Uroviricota; Caudoviricetes; Straboviridae; Tulanevirus; Tulanevirus aes508	NC_019543				645	Aeromonas salmonicida	Bacteria; Pseudomonadota; Gammaproteobacteria; Aeromonadales; Aeromonadaceae; Aeromonas		RefSeq			GCF_001643305.1
2053701	Aeromonas phage Ah1	Viruses; Duplodnaviria; Heunggongvirae; Uroviricota; Caudoviricetes; Straboviridae; Cinqassovirus; Cinqassovirus ah1	NC_055733				644	Aeromonas hydrophila	Bacteria; Pseudomonadota; Gammaproteobacteria; Aeromonadales; Aeromonadaceae; Aeromonas		Literature, RefSeq			GCF_000014805.1
2906560	Aeromonas phage AhMtk13a	Viruses; Duplodnaviria; Heunggongvirae; Uroviricota; Caudoviricetes; Straboviridae; Tulanevirus; Tulanevirus as4	OL840900				644	Aeromonas hydrophila	Bacteria; Pseudomonadota; Gammaproteobacteria; Aeromonadales; Aeromonadaceae; Aeromonas		RefSeq			GCF_000014805.1
2906561	Aeromonas phage AhMtk13b	Viruses; Duplodnaviria; Heunggongvirae; Uroviricota; Caudoviricetes; Casjensviridae; Sharonstreetvirus; unclassified Sharonstreetvirus	OL840901				644	Aeromonas hydrophila	Bacteria; Pseudomonadota; Gammaproteobacteria; Aeromonadales; Aeromonadaceae; Aeromonas		RefSeq			GCF_000014805.1
1747286	Aeromonas phage Ahp1	Viruses; Duplodnaviria; Heunggongvirae; Uroviricota; Caudoviricetes; Autographiviridae; Melnykvirinae; Ahphunavirus; Ahphunavirus Ahp1	NC_047866				644	Aeromonas hydrophila	Bacteria; Pseudomonadota; Gammaproteobacteria; Aeromonadales; Aeromonadaceae; Aeromonas	27603936	Literature, RefSeq			GCF_000014805.1
1747286	Aeromonas phage Ahp1	Viruses; Duplodnaviria; Heunggongvirae; Uroviricota; Caudoviricetes; Autographiviridae; Melnykvirinae; Ahphunavirus; Ahphunavirus Ahp1	NC_047866				380703	Aeromonas hydrophila subsp. hydrophila ATCC 7966	Bacteria; Pseudomonadota; Gammaproteobacteria; Aeromonadales; Aeromonadaceae; Aeromonas; Aeromonas hydrophila; Aeromonas hydrophila subsp. hydrophila	27603936	Literature			GCF_000014805.1
2814919	Aeromonas phage Ahp1_CNU-2021	Viruses; Duplodnaviria; Heunggongvirae; Uroviricota; Caudoviricetes; Straboviridae; unclassified Straboviridae	MT161459				644	Aeromonas hydrophila	Bacteria; Pseudomonadota; Gammaproteobacteria; Aeromonadales; Aeromonadaceae; Aeromonas		RefSeq			GCF_000014805.1
1873997	Aeromonas phage Ahp2	Viruses; Duplodnaviria; Heunggongvirae; Uroviricota; Caudoviricetes; unclassified Caudoviricetes	KX455876				644	Aeromonas hydrophila	Bacteria; Pseudomonadota; Gammaproteobacteria; Aeromonadales; Aeromonadaceae; Aeromonas		RefSeq			GCF_000014805.1
2945923	Aeromonas phage AHPMCC7	Viruses; Duplodnaviria; Heunggongvirae; Uroviricota; Caudoviricetes; Autographiviridae; Melnykvirinae; Ahphunavirus; unclassified Ahphunavirus	ON365567				644	Aeromonas hydrophila	Bacteria; Pseudomonadota; Gammaproteobacteria; Aeromonadales; Aeromonadaceae; Aeromonas		RefSeq			GCF_000014805.1
2138298	Aeromonas phage AhSzq-1	Viruses; Duplodnaviria; Heunggongvirae; Uroviricota; Caudoviricetes; Demerecviridae; Shenzhenvirus; Shenzhenvirus AhSzq1	NC_047949				644	Aeromonas hydrophila	Bacteria; Pseudomonadota; Gammaproteobacteria; Aeromonadales; Aeromonadaceae; Aeromonas	29556775	Literature, RefSeq			GCF_000014805.1
2138299	Aeromonas phage AhSzw-1	Viruses; Duplodnaviria; Heunggongvirae; Uroviricota; Caudoviricetes; Demerecviridae; Shenzhenvirus; Shenzhenvirus AhSzw1	NC_047950				644	Aeromonas hydrophila	Bacteria; Pseudomonadota; Gammaproteobacteria; Aeromonadales; Aeromonadaceae; Aeromonas	29556775	Literature, RefSeq			GCF_000014805.1
2724309	Aeromonas phage AhyVDH1	Viruses; Duplodnaviria; Heunggongvirae; Uroviricota; Caudoviricetes; unclassified Caudoviricetes	MT276994				644	Aeromonas hydrophila	Bacteria; Pseudomonadota; Gammaproteobacteria; Aeromonadales; Aeromonadaceae; Aeromonas		RefSeq			GCF_000014805.1
2500821	Aeromonas phage Akh-2	Viruses; Duplodnaviria; Heunggongvirae; Uroviricota; Caudoviricetes; Demerecviridae; Shenzhenvirus; unclassified Shenzhenvirus	MK318083				644	Aeromonas hydrophila	Bacteria; Pseudomonadota; Gammaproteobacteria; Aeromonadales; Aeromonadaceae; Aeromonas		RefSeq			GCF_000014805.1
2759193	Aeromonas phage AP1	Viruses; Duplodnaviria; Heunggongvirae; Uroviricota; Caudoviricetes; Straboviridae; Emmerichvirinae; Ceceduovirus; unclassified Ceceduovirus	MT713136				644	Aeromonas hydrophila	Bacteria; Pseudomonadota; Gammaproteobacteria; Aeromonadales; Aeromonadaceae; Aeromonas		RefSeq			GCF_000014805.1
2982914	Aeromonas phage APT65	Viruses; Duplodnaviria; Heunggongvirae; Uroviricota; Caudoviricetes; Lahexavirus; unclassified Lahexavirus	OP491958				644	Aeromonas hydrophila	Bacteria; Pseudomonadota; Gammaproteobacteria; Aeromonadales; Aeromonadaceae; Aeromonas		RefSeq			GCF_000014805.1
2026082	Aeromonas phage AS-gz	Viruses; Duplodnaviria; Heunggongvirae; Uroviricota; Caudoviricetes; Straboviridae; Tulanevirus; Tulanevirus asgz	NC_042019				644	Aeromonas hydrophila	Bacteria; Pseudomonadota; Gammaproteobacteria; Aeromonadales; Aeromonadaceae; Aeromonas	30034378	Literature			GCF_000014805.1
2026082	Aeromonas phage AS-gz	Viruses; Duplodnaviria; Heunggongvirae; Uroviricota; Caudoviricetes; Straboviridae; Tulanevirus; Tulanevirus asgz	NC_042019				645	Aeromonas salmonicida	Bacteria; Pseudomonadota; Gammaproteobacteria; Aeromonadales; Aeromonadaceae; Aeromonas	30034378	Literature			GCF_001643305.1
2026113	Aeromonas phage AS-sw	Viruses; Duplodnaviria; Heunggongvirae; Uroviricota; Caudoviricetes; Straboviridae; Emmerichvirinae; Ceceduovirus; Ceceduovirus assw	NC_048674				644	Aeromonas hydrophila	Bacteria; Pseudomonadota; Gammaproteobacteria; Aeromonadales; Aeromonadaceae; Aeromonas	30034378	Literature			GCF_000014805.1
2026113	Aeromonas phage AS-sw	Viruses; Duplodnaviria; Heunggongvirae; Uroviricota; Caudoviricetes; Straboviridae; Emmerichvirinae; Ceceduovirus; Ceceduovirus assw	NC_048674				645	Aeromonas salmonicida	Bacteria; Pseudomonadota; Gammaproteobacteria; Aeromonadales; Aeromonadaceae; Aeromonas	30034378	Literature			GCF_001643305.1
2026114	Aeromonas phage AS-szw	Viruses; Duplodnaviria; Heunggongvirae; Uroviricota; Caudoviricetes; Straboviridae; Emmerichvirinae; Ceceduovirus; Ceceduovirus aszj	MF498773				29491	Aeromonas salmonicida subsp. salmonicida	Bacteria; Pseudomonadota; Gammaproteobacteria; Aeromonadales; Aeromonadaceae; Aeromonas; Aeromonas salmonicida		RefSeq			GCF_001643305.1
2024208	Aeromonas phage AS-zj	Viruses; Duplodnaviria; Heunggongvirae; Uroviricota; Caudoviricetes; Straboviridae; Emmerichvirinae; Ceceduovirus; Ceceduovirus aszj	NC_048673				644	Aeromonas hydrophila	Bacteria; Pseudomonadota; Gammaproteobacteria; Aeromonadales; Aeromonadaceae; Aeromonas	30034378	Literature			GCF_000014805.1
2024208	Aeromonas phage AS-zj	Viruses; Duplodnaviria; Heunggongvirae; Uroviricota; Caudoviricetes; Straboviridae; Emmerichvirinae; Ceceduovirus; Ceceduovirus aszj	NC_048673				645	Aeromonas salmonicida	Bacteria; Pseudomonadota; Gammaproteobacteria; Aeromonadales; Aeromonadaceae; Aeromonas	30034378	Literature			GCF_001643305.1
2698915	Aeromonas phage AsFcp_1	Viruses; Duplodnaviria; Heunggongvirae; Uroviricota; Caudoviricetes; Straboviridae; Angelvirus; unclassified Angelvirus	MN871440				645	Aeromonas salmonicida	Bacteria; Pseudomonadota; Gammaproteobacteria; Aeromonadales; Aeromonadaceae; Aeromonas		RefSeq			GCF_001643305.1
2419736	Aeromonas phage AsFcp_2	Viruses; Duplodnaviria; Heunggongvirae; Uroviricota; Caudoviricetes; Straboviridae; Angelvirus; unclassified Angelvirus	MH791401				645	Aeromonas salmonicida	Bacteria; Pseudomonadota; Gammaproteobacteria; Aeromonadales; Aeromonadaceae; Aeromonas		RefSeq			GCF_001643305.1
2419737	Aeromonas phage AsFcp_4	Viruses; Duplodnaviria; Heunggongvirae; Uroviricota; Caudoviricetes; Straboviridae; Angelvirus; unclassified Angelvirus	MH791407				645	Aeromonas salmonicida	Bacteria; Pseudomonadota; Gammaproteobacteria; Aeromonadales; Aeromonadaceae; Aeromonas		RefSeq			GCF_001643305.1
2562462	Aeromonas phage Asfd_1	Viruses; Duplodnaviria; Heunggongvirae; Uroviricota; Caudoviricetes; Straboviridae; Biquartavirus; unclassified Biquartavirus	MK577502				645	Aeromonas salmonicida	Bacteria; Pseudomonadota; Gammaproteobacteria; Aeromonadales; Aeromonadaceae; Aeromonas		RefSeq			GCF_001643305.1
2698918	Aeromonas phage asfd_1h	Viruses; Duplodnaviria; Heunggongvirae; Uroviricota; Caudoviricetes; Straboviridae; Biquartavirus; unclassified Biquartavirus	MN871507				645	Aeromonas salmonicida	Bacteria; Pseudomonadota; Gammaproteobacteria; Aeromonadales; Aeromonadaceae; Aeromonas		RefSeq			GCF_001643305.1
1932904	Aeromonas phage Asp37	Viruses; Duplodnaviria; Heunggongvirae; Uroviricota; Caudoviricetes; unclassified Caudoviricetes	KY290949				645	Aeromonas salmonicida	Bacteria; Pseudomonadota; Gammaproteobacteria; Aeromonadales; Aeromonadaceae; Aeromonas		RefSeq			GCF_001643305.1
2419738	Aeromonas phage Assk	Viruses; Duplodnaviria; Heunggongvirae; Uroviricota; Caudoviricetes; Straboviridae; Emmerichvirinae; Ceceduovirus; unclassified Ceceduovirus	MH791404				645	Aeromonas salmonicida	Bacteria; Pseudomonadota; Gammaproteobacteria; Aeromonadales; Aeromonadaceae; Aeromonas		RefSeq			GCF_001643305.1
2419739	Aeromonas phage Asswx_1	Viruses; Duplodnaviria; Heunggongvirae; Uroviricota; Caudoviricetes; Straboviridae; Emmerichvirinae; Ceceduovirus; Ceceduovirus aszj	MH791398				645	Aeromonas salmonicida	Bacteria; Pseudomonadota; Gammaproteobacteria; Aeromonadales; Aeromonadaceae; Aeromonas		RefSeq			GCF_001643305.1
2698916	Aeromonas phage AsSzw2	Viruses; Duplodnaviria; Heunggongvirae; Uroviricota; Caudoviricetes; Straboviridae; Emmerichvirinae; Ceceduovirus; unclassified Ceceduovirus	MN871441				645	Aeromonas salmonicida	Bacteria; Pseudomonadota; Gammaproteobacteria; Aeromonadales; Aeromonadaceae; Aeromonas		RefSeq			GCF_001643305.1
2419740	Aeromonas phage Aswh_1	Viruses; Duplodnaviria; Heunggongvirae; Uroviricota; Caudoviricetes; Straboviridae; Emmerichvirinae; Ishigurovirus; unclassified Ishigurovirus	MH791414				645	Aeromonas salmonicida	Bacteria; Pseudomonadota; Gammaproteobacteria; Aeromonadales; Aeromonadaceae; Aeromonas		RefSeq			GCF_001643305.1
2182324	Aeromonas phage AsXd-1	Viruses; Duplodnaviria; Heunggongvirae; Uroviricota; Caudoviricetes; Hendrixvirinae; unclassified Hendrixvirinae	MH178096				645	Aeromonas salmonicida	Bacteria; Pseudomonadota; Gammaproteobacteria; Aeromonadales; Aeromonadaceae; Aeromonas		RefSeq			GCF_001643305.1
2698917	Aeromonas phage Aszh-1	Viruses; Duplodnaviria; Heunggongvirae; Uroviricota; Caudoviricetes; Straboviridae; Emmerichvirinae; Ceceduovirus; unclassified Ceceduovirus	MN871442				645	Aeromonas salmonicida	Bacteria; Pseudomonadota; Gammaproteobacteria; Aeromonadales; Aeromonadaceae; Aeromonas		RefSeq			GCF_001643305.1
3003735	Aeromonas phage AVP1	Viruses; Duplodnaviria; Heunggongvirae; Uroviricota; Caudoviricetes; unclassified Caudoviricetes	OP889247				654	Aeromonas veronii	Bacteria; Pseudomonadota; Gammaproteobacteria; Aeromonadales; Aeromonadaceae; Aeromonas		RefSeq			GCF_000820225.1
2776735	Aeromonas phage BUCT551	Viruses; Duplodnaviria; Heunggongvirae; Uroviricota; Caudoviricetes; Casjensviridae; Sharonstreetvirus; Sharonstreetvirus BUCT551	NC_052986				644	Aeromonas hydrophila	Bacteria; Pseudomonadota; Gammaproteobacteria; Aeromonadales; Aeromonadaceae; Aeromonas		Literature			GCF_000014805.1
2776735	Aeromonas phage BUCT551	Viruses; Duplodnaviria; Heunggongvirae; Uroviricota; Caudoviricetes; Casjensviridae; Sharonstreetvirus; Sharonstreetvirus BUCT551	NC_052986				654	Aeromonas veronii	Bacteria; Pseudomonadota; Gammaproteobacteria; Aeromonadales; Aeromonadaceae; Aeromonas		Literature			GCF_000820225.1
2834248	Aeromonas phage BUCT552	Viruses; Duplodnaviria; Heunggongvirae; Uroviricota; Caudoviricetes; Casjensviridae; unclassified Casjensviridae	MW978786				644	Aeromonas hydrophila	Bacteria; Pseudomonadota; Gammaproteobacteria; Aeromonadales; Aeromonadaceae; Aeromonas		RefSeq			GCF_000014805.1
2908630	Aeromonas phage BUCT695	Viruses; Duplodnaviria; Heunggongvirae; Uroviricota; Caudoviricetes; Grimontviridae; Libingvirus; Libingvirus BUCT695	NC_070977				654	Aeromonas veronii	Bacteria; Pseudomonadota; Gammaproteobacteria; Aeromonadales; Aeromonadaceae; Aeromonas	36560737	Literature, RefSeq			GCF_000820225.1
2911664	Aeromonas phage BUCT696	Viruses; Duplodnaviria; Heunggongvirae; Uroviricota; Caudoviricetes; Chaseviridae; Nefertitivirinae; Pahsextavirus; unclassified Pahsextavirus	NC_079186				654	Aeromonas veronii	Bacteria; Pseudomonadota; Gammaproteobacteria; Aeromonadales; Aeromonadaceae; Aeromonas		NCBI Virus, RefSeq			GCF_000820225.1
1204516	Aeromonas phage CC2	Viruses; Duplodnaviria; Heunggongvirae; Uroviricota; Caudoviricetes; Straboviridae; Emmerichvirinae; Ceceduovirus; Ceceduovirus cc2	NC_019538				644	Aeromonas hydrophila	Bacteria; Pseudomonadota; Gammaproteobacteria; Aeromonadales; Aeromonadaceae; Aeromonas		RefSeq			GCF_000014805.1
2575324	Aeromonas phage CF8	Viruses; Duplodnaviria; Heunggongvirae; Uroviricota; Caudoviricetes; unclassified Caudoviricetes	MK774614				644	Aeromonas hydrophila	Bacteria; Pseudomonadota; Gammaproteobacteria; Aeromonadales; Aeromonadaceae; Aeromonas		RefSeq			GCF_000014805.1
2593327	Aeromonas phage D3	Viruses; Duplodnaviria; Heunggongvirae; Uroviricota; Caudoviricetes; Ludhianavirus; Ludhianavirus D3	NC_070957				644	Aeromonas hydrophila	Bacteria; Pseudomonadota; Gammaproteobacteria; Aeromonadales; Aeromonadaceae; Aeromonas		Literature, RefSeq			GCF_000014805.1
2593322	Aeromonas phage D6	Viruses; Duplodnaviria; Heunggongvirae; Uroviricota; Caudoviricetes; Ludhianavirus; Ludhianavirus D6	NC_070958				644	Aeromonas hydrophila	Bacteria; Pseudomonadota; Gammaproteobacteria; Aeromonadales; Aeromonadaceae; Aeromonas		Literature, RefSeq			GCF_000014805.1
2599404	Aeromonas phage D9	Viruses; Duplodnaviria; Heunggongvirae; Uroviricota; Caudoviricetes; unclassified Caudoviricetes	MN159079				644	Aeromonas hydrophila	Bacteria; Pseudomonadota; Gammaproteobacteria; Aeromonadales; Aeromonadaceae; Aeromonas		RefSeq			GCF_000014805.1
3035942	Aeromonas phage HJ05	Viruses; Duplodnaviria; Heunggongvirae; Uroviricota; Caudoviricetes; unclassified Caudoviricetes	OQ594355				644	Aeromonas hydrophila	Bacteria; Pseudomonadota; Gammaproteobacteria; Aeromonadales; Aeromonadaceae; Aeromonas		Literature, RefSeq			GCF_000014805.1
2510450	Aeromonas phage HJG	Viruses; Duplodnaviria; Heunggongvirae; Uroviricota; Caudoviricetes; Autographiviridae; Colwellvirinae; unclassified Colwellvirinae	MK455770				644	Aeromonas hydrophila	Bacteria; Pseudomonadota; Gammaproteobacteria; Aeromonadales; Aeromonadaceae; Aeromonas		RefSeq			GCF_000014805.1
2951233	Aeromonas phage JELG-KS1	Viruses; Duplodnaviria; Heunggongvirae; Uroviricota; Caudoviricetes; Autographiviridae; Studiervirinae; unclassified Studiervirinae	ON604651				645	Aeromonas salmonicida	Bacteria; Pseudomonadota; Gammaproteobacteria; Aeromonadales; Aeromonadaceae; Aeromonas		RefSeq			GCF_001643305.1
1932905	Aeromonas phage L9-6	Viruses; Duplodnaviria; Heunggongvirae; Uroviricota; Caudoviricetes; Straboviridae; Biquartavirus; unclassified Biquartavirus	KY290956				645	Aeromonas salmonicida	Bacteria; Pseudomonadota; Gammaproteobacteria; Aeromonadales; Aeromonadaceae; Aeromonas		RefSeq			GCF_001643305.1
2591024	Aeromonas phage LAh1	Viruses; Duplodnaviria; Heunggongvirae; Uroviricota; Caudoviricetes; Autographiviridae; Melnykvirinae; Ahphunavirus; unclassified Ahphunavirus	MK838107				644	Aeromonas hydrophila	Bacteria; Pseudomonadota; Gammaproteobacteria; Aeromonadales; Aeromonadaceae; Aeromonas		RefSeq			GCF_000014805.1
2591025	Aeromonas phage LAh10	Viruses; Duplodnaviria; Heunggongvirae; Uroviricota; Caudoviricetes; Ludhianavirus; Ludhianavirus LAh10	NC_070956				644	Aeromonas hydrophila	Bacteria; Pseudomonadota; Gammaproteobacteria; Aeromonadales; Aeromonadaceae; Aeromonas	32117183	Literature, RefSeq			GCF_000014805.1
2591026	Aeromonas phage LAh2	Viruses; Duplodnaviria; Heunggongvirae; Uroviricota; Caudoviricetes; Autographiviridae; Melnykvirinae; Ahphunavirus; unclassified Ahphunavirus	MK838108				644	Aeromonas hydrophila	Bacteria; Pseudomonadota; Gammaproteobacteria; Aeromonadales; Aeromonadaceae; Aeromonas		RefSeq			GCF_000014805.1
2591027	Aeromonas phage LAh3	Viruses; Duplodnaviria; Heunggongvirae; Uroviricota; Caudoviricetes; Autographiviridae; Melnykvirinae; Ahphunavirus; unclassified Ahphunavirus	MK838109				644	Aeromonas hydrophila	Bacteria; Pseudomonadota; Gammaproteobacteria; Aeromonadales; Aeromonadaceae; Aeromonas		RefSeq			GCF_000014805.1
2591028	Aeromonas phage LAh4	Viruses; Duplodnaviria; Heunggongvirae; Uroviricota; Caudoviricetes; Autographiviridae; Melnykvirinae; Ahphunavirus; unclassified Ahphunavirus	MK838110				644	Aeromonas hydrophila	Bacteria; Pseudomonadota; Gammaproteobacteria; Aeromonadales; Aeromonadaceae; Aeromonas		RefSeq			GCF_000014805.1
2591029	Aeromonas phage LAh5	Viruses; Duplodnaviria; Heunggongvirae; Uroviricota; Caudoviricetes; Autographiviridae; Melnykvirinae; Ahphunavirus; unclassified Ahphunavirus	MK838111				644	Aeromonas hydrophila	Bacteria; Pseudomonadota; Gammaproteobacteria; Aeromonadales; Aeromonadaceae; Aeromonas		RefSeq			GCF_000014805.1
2591030	Aeromonas phage LAh_6	Viruses; Duplodnaviria; Heunggongvirae; Uroviricota; Caudoviricetes; Lahexavirus; Lahexavirus LAh6	NC_048774				644	Aeromonas hydrophila	Bacteria; Pseudomonadota; Gammaproteobacteria; Aeromonadales; Aeromonadaceae; Aeromonas	32117183	Literature, RefSeq			GCF_000014805.1
2591031	Aeromonas phage LAh_7	Viruses; Duplodnaviria; Heunggongvirae; Uroviricota; Caudoviricetes; Casjensviridae; Sharonstreetvirus; Sharonstreetvirus LAh7	NC_052985				644	Aeromonas hydrophila	Bacteria; Pseudomonadota; Gammaproteobacteria; Aeromonadales; Aeromonadaceae; Aeromonas	32117183	Literature, RefSeq			GCF_000014805.1
2591032	Aeromonas phage LAh_8	Viruses; Duplodnaviria; Heunggongvirae; Uroviricota; Caudoviricetes; Lahexavirus; Lahexavirus LAh8	NC_048775				644	Aeromonas hydrophila	Bacteria; Pseudomonadota; Gammaproteobacteria; Aeromonadales; Aeromonadaceae; Aeromonas	32117183	Literature, RefSeq			GCF_000014805.1
2591033	Aeromonas phage LAh_9	Viruses; Duplodnaviria; Heunggongvirae; Uroviricota; Caudoviricetes; Lahexavirus; Lahexavirus LAh9	NC_048776				644	Aeromonas hydrophila	Bacteria; Pseudomonadota; Gammaproteobacteria; Aeromonadales; Aeromonadaceae; Aeromonas	32117183	Literature, RefSeq			GCF_000014805.1
2510451	Aeromonas phage MJG	Viruses; Duplodnaviria; Heunggongvirae; Uroviricota; Caudoviricetes; Autographiviridae; Colwellvirinae; unclassified Colwellvirinae	MK455769				644	Aeromonas hydrophila	Bacteria; Pseudomonadota; Gammaproteobacteria; Aeromonadales; Aeromonadaceae; Aeromonas		RefSeq			GCF_000014805.1
3028151	Aeromonas phage P05B	Viruses; unclassified bacterial viruses	OQ680521				644	Aeromonas hydrophila	Bacteria; Pseudomonadota; Gammaproteobacteria; Aeromonadales; Aeromonadaceae; Aeromonas		RefSeq			GCF_000014805.1
2914179	Aeromonas phage P19	Viruses; Duplodnaviria; Heunggongvirae; Uroviricota; Caudoviricetes; Straboviridae; Emmerichvirinae; Ceceduovirus; Ceceduovirus aszj	OM339718				196024	Aeromonas dhakensis	Bacteria; Pseudomonadota; Gammaproteobacteria; Aeromonadales; Aeromonadaceae; Aeromonas		RefSeq			GCF_000820305.1
2996101	Aeromonas phage P2	Viruses; Duplodnaviria; Heunggongvirae; Uroviricota; Caudoviricetes; Autographiviridae; Melnykvirinae; Ahphunavirus; unclassified Ahphunavirus	OP797796				644	Aeromonas hydrophila	Bacteria; Pseudomonadota; Gammaproteobacteria; Aeromonadales; Aeromonadaceae; Aeromonas		RefSeq			GCF_000014805.1
2924714	Aeromonas phage P5	Viruses; Duplodnaviria; Heunggongvirae; Uroviricota; Caudoviricetes; unclassified Caudoviricetes	OM519319				196024	Aeromonas dhakensis	Bacteria; Pseudomonadota; Gammaproteobacteria; Aeromonadales; Aeromonadaceae; Aeromonas		RefSeq			GCF_000820305.1
2908744	Aeromonas phage pAEv1810	Viruses; Duplodnaviria; Heunggongvirae; Uroviricota; Caudoviricetes; Ferozepurvirus; Ferozepurvirus pAEv1810	NC_070999				654	Aeromonas veronii	Bacteria; Pseudomonadota; Gammaproteobacteria; Aeromonadales; Aeromonadaceae; Aeromonas	35524836	Literature			GCF_000820225.1
2908745	Aeromonas phage pAEv1812	Viruses; Duplodnaviria; Heunggongvirae; Uroviricota; Caudoviricetes; Casjensviridae; Sharonstreetvirus; unclassified Sharonstreetvirus	OL964754				654	Aeromonas veronii	Bacteria; Pseudomonadota; Gammaproteobacteria; Aeromonadales; Aeromonadaceae; Aeromonas		Literature			GCF_000820225.1
2908746	Aeromonas phage pAEv1818	Viruses; Duplodnaviria; Heunggongvirae; Uroviricota; Caudoviricetes; Yanchengvirus; Yanchengvirus pAEv1818	NC_070759				654	Aeromonas veronii	Bacteria; Pseudomonadota; Gammaproteobacteria; Aeromonadales; Aeromonadaceae; Aeromonas		Literature			GCF_000820225.1
1505227	Aeromonas phage pAh6-C	Viruses; Duplodnaviria; Heunggongvirae; Uroviricota; Caudoviricetes; Chaseviridae; Nefertitivirinae; Pahsextavirus; Pahsextavirus pAh6C	NC_025459				644	Aeromonas hydrophila	Bacteria; Pseudomonadota; Gammaproteobacteria; Aeromonadales; Aeromonadaceae; Aeromonas	25189428	Literature, RefSeq			GCF_000014805.1
2849625	Aeromonas phage pAh6.2TG	Viruses; Duplodnaviria; Heunggongvirae; Uroviricota; Caudoviricetes; Chaseviridae; Nefertitivirinae; Pahsextavirus; unclassified Pahsextavirus	NC_079187				644	Aeromonas hydrophila	Bacteria; Pseudomonadota; Gammaproteobacteria; Aeromonadales; Aeromonadaceae; Aeromonas		NCBI Virus, RefSeq			GCF_000014805.1
879628	Aeromonas phage phiAS4	Viruses; Duplodnaviria; Heunggongvirae; Uroviricota; Caudoviricetes; Straboviridae; Tulanevirus; Tulanevirus as4	NC_014635				645	Aeromonas salmonicida	Bacteria; Pseudomonadota; Gammaproteobacteria; Aeromonadales; Aeromonadaceae; Aeromonas		RefSeq			GCF_001643305.1
879630	Aeromonas phage phiAS5	Viruses; Duplodnaviria; Heunggongvirae; Uroviricota; Caudoviricetes; Straboviridae; Chrysonvirus; Chrysonvirus as5	NC_014636				645	Aeromonas salmonicida	Bacteria; Pseudomonadota; Gammaproteobacteria; Aeromonadales; Aeromonadaceae; Aeromonas		RefSeq			GCF_001643305.1
1141132	Aeromonas phage phiAS7	Viruses; Duplodnaviria; Heunggongvirae; Uroviricota; Caudoviricetes; Autographiviridae; Melnykvirinae; Aerosvirus; Aerosvirus AS7	NC_019528				29491	Aeromonas salmonicida subsp. salmonicida	Bacteria; Pseudomonadota; Gammaproteobacteria; Aeromonadales; Aeromonadaceae; Aeromonas; Aeromonas salmonicida		RefSeq			GCF_001643305.1
2913974	Aeromonas phage phiO18P	Viruses; Duplodnaviria; Heunggongvirae; Uroviricota; Caudoviricetes; Peduoviridae; Bielevirus; Bielevirus phiO18P	NC_009542				651	Aeromonas media	Bacteria; Pseudomonadota; Gammaproteobacteria; Aeromonadales; Aeromonadaceae; Aeromonas		RefSeq			GCF_000819985.1
2723762	Aeromonas phage PS	Viruses; Duplodnaviria; Heunggongvirae; Uroviricota; Caudoviricetes; Autographiviridae; unclassified Autographiviridae	MT259468				645	Aeromonas salmonicida	Bacteria; Pseudomonadota; Gammaproteobacteria; Aeromonadales; Aeromonadaceae; Aeromonas		RefSeq			GCF_001643305.1
2591406	Aeromonas phage PS1	Viruses; Duplodnaviria; Heunggongvirae; Uroviricota; Caudoviricetes; Ferozepurvirus; Ferozepurvirus PS1	NC_070998				644	Aeromonas hydrophila	Bacteria; Pseudomonadota; Gammaproteobacteria; Aeromonadales; Aeromonadaceae; Aeromonas	32356184	Literature, RefSeq			GCF_000014805.1
2653650	Aeromonas phage PS2	Viruses; Duplodnaviria; Heunggongvirae; Uroviricota; Caudoviricetes; unclassified Caudoviricetes	MN453779				644	Aeromonas hydrophila	Bacteria; Pseudomonadota; Gammaproteobacteria; Aeromonadales; Aeromonadaceae; Aeromonas		RefSeq			GCF_000014805.1
2742446	Aeromonas phage PVN02	Viruses; Duplodnaviria; Heunggongvirae; Uroviricota; Caudoviricetes; Chaseviridae; Nefertitivirinae; Pahsextavirus; unclassified Pahsextavirus	LR813619, MT623578				644	Aeromonas hydrophila	Bacteria; Pseudomonadota; Gammaproteobacteria; Aeromonadales; Aeromonadaceae; Aeromonas	32886215	Literature, RefSeq			GCF_000014805.1
2822864	Aeromonas phage PVN03	Viruses; Duplodnaviria; Heunggongvirae; Uroviricota; Caudoviricetes; Chaseviridae; Nefertitivirinae; Pahsextavirus; unclassified Pahsextavirus	NC_079188				644	Aeromonas hydrophila	Bacteria; Pseudomonadota; Gammaproteobacteria; Aeromonadales; Aeromonadaceae; Aeromonas	32886215	Literature, NCBI Virus, RefSeq			GCF_000014805.1
2822865	Aeromonas phage PVN04	Viruses; Duplodnaviria; Heunggongvirae; Uroviricota; Caudoviricetes; Chaseviridae; Nefertitivirinae; Pahsextavirus; unclassified Pahsextavirus	MW380984				644	Aeromonas hydrophila	Bacteria; Pseudomonadota; Gammaproteobacteria; Aeromonadales; Aeromonadaceae; Aeromonas	32886215	Literature, RefSeq			GCF_000014805.1
2822866	Aeromonas phage PVN05	Viruses; Duplodnaviria; Heunggongvirae; Uroviricota; Caudoviricetes; Chaseviridae; Nefertitivirinae; Pahsextavirus; unclassified Pahsextavirus	MW380985				644	Aeromonas hydrophila	Bacteria; Pseudomonadota; Gammaproteobacteria; Aeromonadales; Aeromonadaceae; Aeromonas	32886215	Literature, RefSeq			GCF_000014805.1
926067	Aeromonas phage PX29	Viruses; Duplodnaviria; Heunggongvirae; Uroviricota; Caudoviricetes; Straboviridae; Angelvirus; Angelvirus px29	NC_023688				645	Aeromonas salmonicida	Bacteria; Pseudomonadota; Gammaproteobacteria; Aeromonadales; Aeromonadaceae; Aeromonas	21029436	Literature, RefSeq			GCF_001643305.1
2755143	Aeromonas phage PZL-Ah1	Viruses; Duplodnaviria; Heunggongvirae; Uroviricota; Caudoviricetes; Autographiviridae; Studiervirinae; Teseptimavirus; unclassified Teseptimavirus	MT681669				644	Aeromonas hydrophila	Bacteria; Pseudomonadota; Gammaproteobacteria; Aeromonadales; Aeromonadaceae; Aeromonas		RefSeq			GCF_000014805.1
2820393	Aeromonas phage PZL-Ah152	Viruses; Duplodnaviria; Heunggongvirae; Uroviricota; Caudoviricetes; Autographiviridae; Studiervirinae; unclassified Studiervirinae	MW671054				644	Aeromonas hydrophila	Bacteria; Pseudomonadota; Gammaproteobacteria; Aeromonadales; Aeromonadaceae; Aeromonas		RefSeq			GCF_000014805.1
2870529	Aeromonas phage PZL-Ah8	Viruses; Duplodnaviria; Heunggongvirae; Uroviricota; Caudoviricetes; Autographiviridae; Studiervirinae; unclassified Studiervirinae	MZ851152				644	Aeromonas hydrophila	Bacteria; Pseudomonadota; Gammaproteobacteria; Aeromonadales; Aeromonadaceae; Aeromonas		RefSeq			GCF_000014805.1
1932906	Aeromonas phage Riv-10	Viruses; Duplodnaviria; Heunggongvirae; Uroviricota; Caudoviricetes; Straboviridae; Biquartavirus; unclassified Biquartavirus	KY290957				645	Aeromonas salmonicida	Bacteria; Pseudomonadota; Gammaproteobacteria; Aeromonadales; Aeromonadaceae; Aeromonas		RefSeq			GCF_001643305.1
1932907	Aeromonas phage SW69-9	Viruses; Duplodnaviria; Heunggongvirae; Uroviricota; Caudoviricetes; Straboviridae; Biquartavirus; unclassified Biquartavirus	KY290958				645	Aeromonas salmonicida	Bacteria; Pseudomonadota; Gammaproteobacteria; Aeromonadales; Aeromonadaceae; Aeromonas		RefSeq			GCF_001643305.1
2924715	Aeromonas phage vB_ AhaP_PT2	Viruses; Duplodnaviria; Heunggongvirae; Uroviricota; Caudoviricetes; Autographiviridae; Studiervirinae; unclassified Studiervirinae	OM716005				644	Aeromonas hydrophila	Bacteria; Pseudomonadota; Gammaproteobacteria; Aeromonadales; Aeromonadaceae; Aeromonas		RefSeq			GCF_000014805.1
2996154	Aeromonas phage vB_AceP_PAc	Viruses; Duplodnaviria; Heunggongvirae; Uroviricota; Caudoviricetes; Plateaulakevirus; unclassified Plateaulakevirus	OP718284				648	Aeromonas caviae	Bacteria; Pseudomonadota; Gammaproteobacteria; Aeromonadales; Aeromonadaceae; Aeromonas		RefSeq			GCF_000819785.1
2608321	Aeromonas phage vB_AhyS-A18P4	Viruses; Duplodnaviria; Heunggongvirae; Uroviricota; Caudoviricetes; Casjensviridae; Sharonstreetvirus; Sharonstreetvirus A18P4	NC_052984				644	Aeromonas hydrophila	Bacteria; Pseudomonadota; Gammaproteobacteria; Aeromonadales; Aeromonadaceae; Aeromonas		RefSeq			GCF_000014805.1
1127514	Aeromonas phage vB_AsaM-56	Viruses; Duplodnaviria; Heunggongvirae; Uroviricota; Caudoviricetes; Popoffvirus; Popoffvirus pv56	NC_019527				645	Aeromonas salmonicida	Bacteria; Pseudomonadota; Gammaproteobacteria; Aeromonadales; Aeromonadaceae; Aeromonas		RefSeq			GCF_001643305.1
3038230	Aeromonas phage vB_AsaP_MQM1	Viruses; Duplodnaviria; Heunggongvirae; Uroviricota; Caudoviricetes; unclassified Caudoviricetes	OQ628262				29491	Aeromonas salmonicida subsp. salmonicida	Bacteria; Pseudomonadota; Gammaproteobacteria; Aeromonadales; Aeromonadaceae; Aeromonas; Aeromonas salmonicida		RefSeq			GCF_001643305.1
2812849	Aeromonas phage vB_AsM_ZHF	Viruses; Duplodnaviria; Heunggongvirae; Uroviricota; Caudoviricetes; Straboviridae; Tulanevirus; Tulanevirus asgz	MW584871				645	Aeromonas salmonicida	Bacteria; Pseudomonadota; Gammaproteobacteria; Aeromonadales; Aeromonadaceae; Aeromonas		RefSeq			GCF_001643305.1
2928859	Aeromonas phage vB_AveS_KLEA5	Viruses; Duplodnaviria; Heunggongvirae; Uroviricota; Caudoviricetes; unclassified Caudoviricetes	OM654374				654	Aeromonas veronii	Bacteria; Pseudomonadota; Gammaproteobacteria; Aeromonadales; Aeromonadaceae; Aeromonas		RefSeq			GCF_000820225.1
2924882	Aeromonas phage yong1	Viruses; Duplodnaviria; Heunggongvirae; Uroviricota; Caudoviricetes; Autographiviridae; Melnykvirinae; Ahphunavirus; unclassified Ahphunavirus	OM654404				644	Aeromonas hydrophila	Bacteria; Pseudomonadota; Gammaproteobacteria; Aeromonadales; Aeromonadaceae; Aeromonas		RefSeq			GCF_000014805.1
2796500	Aeromonas phage ZPAH1	Viruses; Duplodnaviria; Heunggongvirae; Uroviricota; Caudoviricetes; Straboviridae; Emmerichvirinae; Ishigurovirus; unclassified Ishigurovirus	MW272540				644	Aeromonas hydrophila	Bacteria; Pseudomonadota; Gammaproteobacteria; Aeromonadales; Aeromonadaceae; Aeromonas		RefSeq			GCF_000014805.1
2924887	Aeromonas phage ZPAH14	Viruses; Duplodnaviria; Heunggongvirae; Uroviricota; Caudoviricetes; Chaseviridae; Nefertitivirinae; Pahsextavirus; unclassified Pahsextavirus	NC_070840				644	Aeromonas hydrophila	Bacteria; Pseudomonadota; Gammaproteobacteria; Aeromonadales; Aeromonadaceae; Aeromonas		Literature, NCBI Virus, RefSeq			GCF_000014805.1
2924888	Aeromonas phage ZPAH34	Viruses; Duplodnaviria; Heunggongvirae; Uroviricota; Caudoviricetes; Chaoshanvirus; Chaoshanvirus ZPAH34	NC_071007				644	Aeromonas hydrophila	Bacteria; Pseudomonadota; Gammaproteobacteria; Aeromonadales; Aeromonadaceae; Aeromonas	33420733	Literature, RefSeq			GCF_000014805.1
2420320	Aeromonas phage ZPAH7	Viruses; Duplodnaviria; Heunggongvirae; Uroviricota; Caudoviricetes; Autographiviridae; Melnykvirinae; Aerosvirus; Aerosvirus ZPAH7	NC_048133				644	Aeromonas hydrophila	Bacteria; Pseudomonadota; Gammaproteobacteria; Aeromonadales; Aeromonadaceae; Aeromonas	30863828	Literature, RefSeq			GCF_000014805.1
2501745	Aeromonas phage ZPAH7B	Viruses; Duplodnaviria; Heunggongvirae; Uroviricota; Caudoviricetes; Autographiviridae; Melnykvirinae; Aerosvirus; Aerosvirus ZPAH7	MK330684				644	Aeromonas hydrophila	Bacteria; Pseudomonadota; Gammaproteobacteria; Aeromonadales; Aeromonadaceae; Aeromonas		RefSeq			GCF_000014805.1
1157339	Aeropyrum coil-shaped virus	Viruses; Spiraviridae; Alphaspiravirus	NC_043427				56636	Aeropyrum pernix	Archaea; TACK group; Thermoproteota; Thermoprotei; Desulfurococcales; Desulfurococcaceae; Aeropyrum	22826255	Literature, NCBI Virus, RefSeq			GCF_000011125.1
1932713	Aeropyrum globular virus 1	Viruses; unclassified archaeal viruses	NC_036595				272557	Aeropyrum pernix K1	Archaea; TACK group; Thermoproteota; Thermoprotei; Desulfurococcales; Desulfurococcaceae; Aeropyrum; Aeropyrum pernix		Literature			GCF_000011125.1
1932713	Aeropyrum globular virus 1	Viruses; unclassified archaeal viruses	NC_036595				1198449	Aeropyrum camini SY1 = JCM 12091	Archaea; TACK group; Thermoproteota; Thermoprotei; Desulfurococcales; Desulfurococcaceae; Aeropyrum; Aeropyrum camini		Literature			GCF_000591035.1
700542	Aeropyrum pernix bacilliform virus 1	Viruses; Clavaviridae; Clavavirus	NC_043030				272557	Aeropyrum pernix K1	Archaea; TACK group; Thermoproteota; Thermoprotei; Desulfurococcales; Desulfurococcaceae; Aeropyrum; Aeropyrum pernix	20430412	Literature			GCF_000011125.1
1032474	Aeropyrum pernix ovoid virus 1	Viruses; Guttaviridae; Betaguttavirus	NC_028256				56636	Aeropyrum pernix	Archaea; TACK group; Thermoproteota; Thermoprotei; Desulfurococcales; Desulfurococcaceae; Aeropyrum	21784945	Literature, UniProt			GCF_000011125.1
1032474	Aeropyrum pernix ovoid virus 1	Viruses; Guttaviridae; Betaguttavirus	NC_028256				272557	Aeropyrum pernix K1	Archaea; TACK group; Thermoproteota; Thermoprotei; Desulfurococcales; Desulfurococcaceae; Aeropyrum; Aeropyrum pernix		NCBI Virus, RefSeq			GCF_000011125.1
1032473	Aeropyrum pernix spindle-shaped virus 1	Viruses; unclassified archaeal viruses	NC_028268				56636	Aeropyrum pernix	Archaea; TACK group; Thermoproteota; Thermoprotei; Desulfurococcales; Desulfurococcaceae; Aeropyrum	21784945	Literature			GCF_000011125.1
1032473	Aeropyrum pernix spindle-shaped virus 1	Viruses; unclassified archaeal viruses	NC_028268				272557	Aeropyrum pernix K1	Archaea; TACK group; Thermoproteota; Thermoprotei; Desulfurococcales; Desulfurococcaceae; Aeropyrum; Aeropyrum pernix		NCBI Virus, RefSeq			GCF_000011125.1
141904	Affertcholeramvirus CTXphi	Viruses; Monodnaviria; Loebvirae; Hofneiviricota; Faserviricetes; Tubulavirales; Inoviridae; Affertcholeramvirus	GU942563, KJ619459, MF155889				666	Vibrio cholerae	Bacteria; Pseudomonadota; Gammaproteobacteria; Vibrionales; Vibrionaceae; Vibrio	24722374	Literature, RefSeq			GCF_000621645.1
2968527	Agathobaculum phage AB434P2	Viruses; Duplodnaviria; Heunggongvirae; Uroviricota; Caudoviricetes; unclassified Caudoviricetes	OP172633				1628085	Agathobaculum butyriciproducens	Bacteria; Terrabacteria group; Bacillota; Clostridia; Eubacteriales; Butyricicoccaceae; Agathobaculum		RefSeq			GCA_003096535.1
2968528	Agathobaculum phage AB434P3	Viruses; Duplodnaviria; Heunggongvirae; Uroviricota; Caudoviricetes; unclassified Caudoviricetes	OP172634				1628085	Agathobaculum butyriciproducens	Bacteria; Terrabacteria group; Bacillota; Clostridia; Eubacteriales; Butyricicoccaceae; Agathobaculum		RefSeq			GCA_003096535.1
1161931	Agrobacterium phage 7-7-1	Viruses; Duplodnaviria; Heunggongvirae; Uroviricota; Caudoviricetes; Schmittlotzvirus; Schmittlotzvirus sv771	NC_019519				358	Agrobacterium tumefaciens	Bacteria; Pseudomonadota; Alphaproteobacteria; Hyphomicrobiales; Rhizobiaceae; Agrobacterium; Agrobacterium tumefaciens complex	22650361	Literature, RefSeq			GCF_001541315.1
2024261	Agrobacterium phage Atu_ph02	Viruses; Duplodnaviria; Heunggongvirae; Uroviricota; Caudoviricetes; Autographiviridae; Atuphduovirus; Atuphduovirus atuph02	NC_047845				358	Agrobacterium tumefaciens	Bacteria; Pseudomonadota; Alphaproteobacteria; Hyphomicrobiales; Rhizobiaceae; Agrobacterium; Agrobacterium tumefaciens complex	28970228	Literature, RefSeq			GCF_001541315.1
2024262	Agrobacterium phage Atu_ph03	Viruses; Duplodnaviria; Heunggongvirae; Uroviricota; Caudoviricetes; Autographiviridae; Atuphduovirus; Atuphduovirus atuph03	NC_047846				358	Agrobacterium tumefaciens	Bacteria; Pseudomonadota; Alphaproteobacteria; Hyphomicrobiales; Rhizobiaceae; Agrobacterium; Agrobacterium tumefaciens complex	28970228	Literature, RefSeq			GCF_001541315.1
2024263	Agrobacterium phage Atu_ph04	Viruses; Duplodnaviria; Heunggongvirae; Uroviricota; Caudoviricetes; Pootjesviridae; Rollinsvirus; Rollinsvirus ph04	NC_070890				358	Agrobacterium tumefaciens	Bacteria; Pseudomonadota; Alphaproteobacteria; Hyphomicrobiales; Rhizobiaceae; Agrobacterium; Agrobacterium tumefaciens complex	31181591	Literature, RefSeq			GCF_001541315.1
2024264	Agrobacterium phage Atu_ph07	Viruses; Duplodnaviria; Heunggongvirae; Uroviricota; Caudoviricetes; Polybotosvirus; Polybotosvirus Atuph07	NC_042013				358	Agrobacterium tumefaciens	Bacteria; Pseudomonadota; Alphaproteobacteria; Hyphomicrobiales; Rhizobiaceae; Agrobacterium; Agrobacterium tumefaciens complex	30154772	Literature, RefSeq			GCF_001541315.1
2024265	Agrobacterium phage Atu_ph08	Viruses; Duplodnaviria; Heunggongvirae; Uroviricota; Caudoviricetes; Roslyckyvirus; Roslyckyvirus ph08	NC_070876				358	Agrobacterium tumefaciens	Bacteria; Pseudomonadota; Alphaproteobacteria; Hyphomicrobiales; Rhizobiaceae; Agrobacterium; Agrobacterium tumefaciens complex	31181591	Literature, RefSeq			GCF_001541315.1
2557550	Agrobacterium phage Milano	Viruses; Duplodnaviria; Heunggongvirae; Uroviricota; Caudoviricetes; Schmittlotzvirus; unclassified Schmittlotzvirus	MK637516				358	Agrobacterium tumefaciens	Bacteria; Pseudomonadota; Alphaproteobacteria; Hyphomicrobiales; Rhizobiaceae; Agrobacterium; Agrobacterium tumefaciens complex		RefSeq			GCF_001541315.1
2859649	Alcaligenes phage Piluca	Viruses; Duplodnaviria; Heunggongvirae; Uroviricota; Caudoviricetes; unclassified Caudoviricetes	MZ326864				511	Alcaligenes faecalis	Bacteria; Pseudomonadota; Betaproteobacteria; Burkholderiales; Alcaligenaceae; Alcaligenes		RefSeq			GCF_002443155.1
2877942	Alcaligenes phage vB_Af_QDWS535	Viruses; Duplodnaviria; Heunggongvirae; Uroviricota; Caudoviricetes; unclassified Caudoviricetes	OK172329				511	Alcaligenes faecalis	Bacteria; Pseudomonadota; Betaproteobacteria; Burkholderiales; Alcaligenaceae; Alcaligenes		RefSeq			GCF_002443155.1
2877946	Alcaligenes phage vB_Af_QDWS595	Viruses; Duplodnaviria; Heunggongvirae; Uroviricota; Caudoviricetes; Schitoviridae; Petruschkyvirus; Petruschkyvirus QDWS595	NC_070849				511	Alcaligenes faecalis	Bacteria; Pseudomonadota; Betaproteobacteria; Burkholderiales; Alcaligenaceae; Alcaligenes	35118527	Literature, RefSeq			GCF_002443155.1
3040651	Alicyclobacillus phage KKP 3916	Viruses; Duplodnaviria; Heunggongvirae; Uroviricota; Caudoviricetes; unclassified Caudoviricetes	OQ846916				1450	Alicyclobacillus acidoterrestris	Bacteria; Terrabacteria group; Bacillota; Bacilli; Bacillales; Alicyclobacillaceae; Alicyclobacillus		RefSeq			GCF_022674245.1
2968529	Alistipes phage AS73P1	Viruses; Duplodnaviria; Heunggongvirae; Uroviricota; Caudoviricetes; unclassified Caudoviricetes	OP172640				328814	Alistipes shahii	Bacteria; FCB group; Bacteroidota/Chlorobiota group; Bacteroidota; Bacteroidia; Bacteroidales; Rikenellaceae; Alistipes		RefSeq			GCA_025145845.1
2500137	Alteromonas phage P24	Viruses; Duplodnaviria; Heunggongvirae; Uroviricota; Caudoviricetes; unclassified Caudoviricetes	MK241539				28108	Alteromonas macleodii	Bacteria; Pseudomonadota; Gammaproteobacteria; Alteromonadales; Alteromonadaceae; Alteromonas		RefSeq			GCF_000172635.2
2776771	Alteromonas phage phiAFP1	Viruses; Monodnaviria; Loebvirae; Hofneiviricota; Faserviricetes; Tubulavirales; Inoviridae; unclassified Inoviridae	MT975991, OP433453				28108	Alteromonas macleodii	Bacteria; Pseudomonadota; Gammaproteobacteria; Alteromonadales; Alteromonadaceae; Alteromonas		RefSeq			GCF_000172635.2
2776771	Alteromonas phage phiAFP1	Viruses; Monodnaviria; Loebvirae; Hofneiviricota; Faserviricetes; Tubulavirales; Inoviridae; unclassified Inoviridae	MT975991, OP433453				1892904	Alteromonas abrolhosensis	Bacteria; Pseudomonadota; Gammaproteobacteria; Alteromonadales; Alteromonadaceae; Alteromonas		RefSeq			GCF_001953635.1
2981567	Alteromonas phage vB_AemP_PT15-A5	Viruses; Duplodnaviria; Heunggongvirae; Uroviricota; Caudoviricetes; Schitoviridae; unclassified Schitoviridae	OP481051				314275	Alteromonas mediterranea	Bacteria; Pseudomonadota; Gammaproteobacteria; Alteromonadales; Alteromonadaceae; Alteromonas		RefSeq			GCF_000020585.3
1300004	Alteromonas phage vB_AmaP_AD45-P1	Viruses; Duplodnaviria; Heunggongvirae; Uroviricota; Caudoviricetes; unclassified Caudoviricetes	NC_021532				1774373	Alteromonas mediterranea DE	Bacteria; Pseudomonadota; Gammaproteobacteria; Alteromonadales; Alteromonadaceae; Alteromonas; Alteromonas mediterranea	24228219	Literature			GCF_000020585.3
1300005	Alteromonas phage vB_AmaP_AD45-P2	Viruses; Duplodnaviria; Heunggongvirae; Uroviricota; Caudoviricetes; unclassified Caudoviricetes	KF005320				1774373	Alteromonas mediterranea DE	Bacteria; Pseudomonadota; Gammaproteobacteria; Alteromonadales; Alteromonadaceae; Alteromonas; Alteromonas mediterranea	24228219	Literature			GCF_000020585.3
1300006	Alteromonas phage vB_AmaP_AD45-P3	Viruses; Duplodnaviria; Heunggongvirae; Uroviricota; Caudoviricetes; unclassified Caudoviricetes	KF005318				1774373	Alteromonas mediterranea DE	Bacteria; Pseudomonadota; Gammaproteobacteria; Alteromonadales; Alteromonadaceae; Alteromonas; Alteromonas mediterranea	24228219	Literature			GCF_000020585.3
1300007	Alteromonas phage vB_AmaP_AD45-P4	Viruses; Duplodnaviria; Heunggongvirae; Uroviricota; Caudoviricetes; unclassified Caudoviricetes	KF005319				1774373	Alteromonas mediterranea DE	Bacteria; Pseudomonadota; Gammaproteobacteria; Alteromonadales; Alteromonadaceae; Alteromonas; Alteromonas mediterranea	24228219	Literature			GCF_000020585.3
2918517	Alteromonas phage vB_AmaS-R9Y1	Viruses; Duplodnaviria; Heunggongvirae; Uroviricota; Caudoviricetes; unclassified Caudoviricetes	OM287554				529120	Alteromonas macleodii ATCC 27126	Bacteria; Pseudomonadota; Gammaproteobacteria; Alteromonadales; Alteromonadaceae; Alteromonas; Alteromonas macleodii		RefSeq			GCF_000172635.2
2924072	Alteromonas phage vB_AmaS-R9Y2	Viruses; Duplodnaviria; Heunggongvirae; Uroviricota; Caudoviricetes; unclassified Caudoviricetes	OM732336				529120	Alteromonas macleodii ATCC 27126	Bacteria; Pseudomonadota; Gammaproteobacteria; Alteromonadales; Alteromonadaceae; Alteromonas; Alteromonas macleodii		RefSeq			GCF_000172635.2
2924073	Alteromonas phage vB_AmaS-R9Y3	Viruses; Duplodnaviria; Heunggongvirae; Uroviricota; Caudoviricetes; unclassified Caudoviricetes	OM732337				529120	Alteromonas macleodii ATCC 27126	Bacteria; Pseudomonadota; Gammaproteobacteria; Alteromonadales; Alteromonadaceae; Alteromonas; Alteromonas macleodii		RefSeq			GCF_000172635.2
2704031	Alteromonas phage vB_AmeM_PT11-V22	Viruses; Duplodnaviria; Heunggongvirae; Uroviricota; Caudoviricetes; Myoalterovirus; Myoalterovirus PT11V22	NC_048847				314275	Alteromonas mediterranea	Bacteria; Pseudomonadota; Gammaproteobacteria; Alteromonadales; Alteromonadaceae; Alteromonas	32518192	Literature			GCF_000020585.3
2996182	Alteromonas phage vB_AmeP_PT11-V19	Viruses; Duplodnaviria; Heunggongvirae; Uroviricota; Caudoviricetes; unclassified Caudoviricetes	OP751378				314275	Alteromonas mediterranea	Bacteria; Pseudomonadota; Gammaproteobacteria; Alteromonadales; Alteromonadaceae; Alteromonas		RefSeq			GCF_000020585.3
2492447	Alteromonas phage ZP6	Viruses; Duplodnaviria; Heunggongvirae; Uroviricota; Caudoviricetes; Mareflavirus; Mareflavirus ZP6	NC_070953				529120	Alteromonas macleodii ATCC 27126	Bacteria; Pseudomonadota; Gammaproteobacteria; Alteromonadales; Alteromonadaceae; Alteromonas; Alteromonas macleodii	34643440	Literature			GCF_000172635.2
1357732	Anabaena phage A-4L	Viruses; Duplodnaviria; Heunggongvirae; Uroviricota; Caudoviricetes; Kozyakovvirus; Kozyakovvirus A4L	NC_024358				103690	Nostoc sp. PCC 7120 = FACHB-418	Bacteria; Terrabacteria group; Cyanobacteriota/Melainabacteria group; Cyanobacteriota; Cyanophyceae; Nostocales; Nostocaceae; Nostoc	25836275	Literature			GCF_000009705.1
2833876	Anabaena phage Elbi	Viruses; Duplodnaviria; Heunggongvirae; Uroviricota; Caudoviricetes; unclassified Caudoviricetes	MZ078141				103690	Nostoc sp. PCC 7120 = FACHB-418	Bacteria; Terrabacteria group; Cyanobacteriota/Melainabacteria group; Cyanobacteriota; Cyanophyceae; Nostocales; Nostocaceae; Nostoc		RefSeq			GCF_000009705.1
2968532	Anaerostipes phage AC844P1	Viruses; Duplodnaviria; Heunggongvirae; Uroviricota; Caudoviricetes; unclassified Caudoviricetes	OP172635				105841	Anaerostipes caccae	Bacteria; Terrabacteria group; Bacillota; Clostridia; Lachnospirales; Lachnospiraceae; Anaerostipes		RefSeq			GCF_014467075.1
2968533	Anaerostipes phage AC844P2	Viruses; Duplodnaviria; Heunggongvirae; Uroviricota; Caudoviricetes; unclassified Caudoviricetes	OP172636				105841	Anaerostipes caccae	Bacteria; Terrabacteria group; Bacillota; Clostridia; Lachnospirales; Lachnospiraceae; Anaerostipes		RefSeq			GCF_014467075.1
2968534	Anaerostipes phage AC844P3	Viruses; Duplodnaviria; Heunggongvirae; Uroviricota; Caudoviricetes; unclassified Caudoviricetes	OP172637				105841	Anaerostipes caccae	Bacteria; Terrabacteria group; Bacillota; Clostridia; Lachnospirales; Lachnospiraceae; Anaerostipes		RefSeq			GCF_014467075.1
2099336	Anoxybacillus phage A403	Viruses; Duplodnaviria; Heunggongvirae; Uroviricota; Caudoviricetes; Tandoganvirus; Tandoganvirus A403	NC_048701				247480	Anoxybacillus caldiproteolyticus	Bacteria; Terrabacteria group; Bacillota; Bacilli; Bacillales; Bacillaceae; Anoxybacillus		RefSeq			GCF_013761245.1
2047766	Aphanizomenon phage vB_AphaS-CL131	Viruses; Duplodnaviria; Heunggongvirae; Uroviricota; Caudoviricetes; unclassified Caudoviricetes	MG209611				1176	Aphanizomenon flos-aquae	Bacteria; Terrabacteria group; Cyanobacteriota/Melainabacteria group; Cyanobacteriota; Cyanophyceae; Nostocales; Aphanizomenonaceae; Aphanizomenon		RefSeq			GCF_014698755.1
2812861	Arcanobacterium phage vB-ApyS-JF1	Viruses; Duplodnaviria; Heunggongvirae; Uroviricota; Caudoviricetes; Sextaecvirus; unclassified Sextaecvirus	MW589261				1661	Trueperella pyogenes	Bacteria; Terrabacteria group; Actinomycetota; Actinomycetes; Actinomycetales; Actinomycetaceae; Trueperella		RefSeq			GCF_900460345.1
3053731	Arthrobacter phage 1191A	Viruses; Duplodnaviria; Heunggongvirae; Uroviricota; Caudoviricetes; unclassified Caudoviricetes	OR088901				1667	Arthrobacter sp.	Bacteria; Terrabacteria group; Actinomycetota; Actinomycetes; Micrococcales; Micrococcaceae; Arthrobacter		RefSeq			GCA_018260285.1
2713256	Arthrobacter phage Abba	Viruses; Duplodnaviria; Heunggongvirae; Uroviricota; Caudoviricetes; Ayohtrevirus; Ayohtrevirus abba	NC_049498				1665	Arthrobacter globiformis	Bacteria; Terrabacteria group; Actinomycetota; Actinomycetes; Micrococcales; Micrococcaceae; Arthrobacter		Literature, RefSeq			GCF_000238915.1
2686213	Arthrobacter phage Adolin	Viruses; Duplodnaviria; Heunggongvirae; Uroviricota; Caudoviricetes; Azeevirinae; Manhattanvirus; Manhattanvirus drmanhattan	MN813676				37927	Sinomonas atrocyanea	Bacteria; Terrabacteria group; Actinomycetota; Actinomycetes; Micrococcales; Micrococcaceae; Sinomonas		RefSeq			GCF_001577305.1
2776851	Arthrobacter phage Adumb2043	Viruses; Duplodnaviria; Heunggongvirae; Uroviricota; Caudoviricetes; Azeevirinae; Yangvirus; unclassified Yangvirus	NC_071028				1665	Arthrobacter globiformis	Bacteria; Terrabacteria group; Actinomycetota; Actinomycetes; Micrococcales; Micrococcaceae; Arthrobacter	34647808	Literature, NCBI Virus, RefSeq			GCF_000238915.1
2488951	Arthrobacter phage Aledel	Viruses; Duplodnaviria; Heunggongvirae; Uroviricota; Caudoviricetes; Korravirus; Korravirus hunterdalle	MK112526				1667	Arthrobacter sp.	Bacteria; Terrabacteria group; Actinomycetota; Actinomycetes; Micrococcales; Micrococcaceae; Arthrobacter		RefSeq			GCA_018260285.1
2832315	Arthrobacter phage Amyev	Viruses; Duplodnaviria; Heunggongvirae; Uroviricota; Caudoviricetes; Azeevirinae; Yangvirus; unclassified Yangvirus	NC_071025				1665	Arthrobacter globiformis	Bacteria; Terrabacteria group; Actinomycetota; Actinomycetes; Micrococcales; Micrococcaceae; Arthrobacter		NCBI Virus, RefSeq			GCF_000238915.1
2419946	Arthrobacter phage Andrew	Viruses; Duplodnaviria; Heunggongvirae; Uroviricota; Caudoviricetes; Andrewvirus; Andrewvirus andrew	NC_048098				1665	Arthrobacter globiformis	Bacteria; Terrabacteria group; Actinomycetota; Actinomycetes; Micrococcales; Micrococcaceae; Arthrobacter		RefSeq			GCF_000238915.1
2484217	Arthrobacter phage Anjali	Viruses; Duplodnaviria; Heunggongvirae; Uroviricota; Caudoviricetes; Anjalivirus; Anjalivirus anjali	NC_048739				1665	Arthrobacter globiformis	Bacteria; Terrabacteria group; Actinomycetota; Actinomycetes; Micrococcales; Micrococcaceae; Arthrobacter		RefSeq			GCF_000238915.1
2926081	Arthrobacter phage Aoka	Viruses; Duplodnaviria; Heunggongvirae; Uroviricota; Caudoviricetes; unclassified Caudoviricetes	ON755180				1665	Arthrobacter globiformis	Bacteria; Terrabacteria group; Actinomycetota; Actinomycetes; Micrococcales; Micrococcaceae; Arthrobacter		RefSeq			GCF_000238915.1
2873523	Arthrobacter phage Asa16	Viruses; Duplodnaviria; Heunggongvirae; Uroviricota; Caudoviricetes; Azeevirinae; Yangvirus; unclassified Yangvirus	MZ681506				1665	Arthrobacter globiformis	Bacteria; Terrabacteria group; Actinomycetota; Actinomycetes; Micrococcales; Micrococcaceae; Arthrobacter	35943260	Literature, RefSeq			GCF_000238915.1
3038360	Arthrobacter phage Ascela	Viruses; Duplodnaviria; Heunggongvirae; Uroviricota; Caudoviricetes; Azeevirinae; Yangvirus; unclassified Yangvirus	OQ709218				1665	Arthrobacter globiformis	Bacteria; Terrabacteria group; Actinomycetota; Actinomycetes; Micrococcales; Micrococcaceae; Arthrobacter		RefSeq			GCF_000238915.1
2885972	Arthrobacter phage Atuin	Viruses; Duplodnaviria; Heunggongvirae; Uroviricota; Caudoviricetes; unclassified Caudoviricetes	OK040794				1665	Arthrobacter globiformis	Bacteria; Terrabacteria group; Actinomycetota; Actinomycetes; Micrococcales; Micrococcaceae; Arthrobacter		RefSeq			GCF_000238915.1
2419948	Arthrobacter phage Auxilium	Viruses; Duplodnaviria; Heunggongvirae; Uroviricota; Caudoviricetes; Richievirus; Richievirus auxilium	NC_070832				1665	Arthrobacter globiformis	Bacteria; Terrabacteria group; Actinomycetota; Actinomycetes; Micrococcales; Micrococcaceae; Arthrobacter		RefSeq			GCF_000238915.1
2945967	Arthrobacter phage Basilisk	Viruses; Duplodnaviria; Heunggongvirae; Uroviricota; Caudoviricetes; unclassified Caudoviricetes	ON260822				1665	Arthrobacter globiformis	Bacteria; Terrabacteria group; Actinomycetota; Actinomycetes; Micrococcales; Micrococcaceae; Arthrobacter		RefSeq			GCF_000238915.1
2985648	Arthrobacter phage Bauer	Viruses; Duplodnaviria; Heunggongvirae; Uroviricota; Caudoviricetes; unclassified Caudoviricetes	NC_073594				1665	Arthrobacter globiformis	Bacteria; Terrabacteria group; Actinomycetota; Actinomycetes; Micrococcales; Micrococcaceae; Arthrobacter		NCBI Virus, RefSeq			GCF_000238915.1
2656522	Arthrobacter phage Beagle	Viruses; Duplodnaviria; Heunggongvirae; Uroviricota; Caudoviricetes; unclassified Caudoviricetes	MN586021				1665	Arthrobacter globiformis	Bacteria; Terrabacteria group; Actinomycetota; Actinomycetes; Micrococcales; Micrococcaceae; Arthrobacter		RefSeq			GCF_000238915.1
2488952	Arthrobacter phage Beethoven	Viruses; Duplodnaviria; Heunggongvirae; Uroviricota; Caudoviricetes; Korravirus; Korravirus glenn	MK112528				1667	Arthrobacter sp.	Bacteria; Terrabacteria group; Actinomycetota; Actinomycetes; Micrococcales; Micrococcaceae; Arthrobacter		RefSeq			GCA_018260285.1
2832316	Arthrobacter phage Berka	Viruses; Duplodnaviria; Heunggongvirae; Uroviricota; Caudoviricetes; unclassified Caudoviricetes	OQ938593				1665	Arthrobacter globiformis	Bacteria; Terrabacteria group; Actinomycetota; Actinomycetes; Micrococcales; Micrococcaceae; Arthrobacter		RefSeq			GCF_000238915.1
2713258	Arthrobacter phage BlueFeather	Viruses; Duplodnaviria; Heunggongvirae; Uroviricota; Caudoviricetes; unclassified Caudoviricetes	NC_073598				1665	Arthrobacter globiformis	Bacteria; Terrabacteria group; Actinomycetota; Actinomycetes; Micrococcales; Micrococcaceae; Arthrobacter	33711060	Literature, NCBI Virus, RefSeq			GCF_000238915.1
2488954	Arthrobacter phage Bodacious	Viruses; Duplodnaviria; Heunggongvirae; Uroviricota; Caudoviricetes; Korravirus; Korravirus drrobert	MK112531				1667	Arthrobacter sp.	Bacteria; Terrabacteria group; Actinomycetota; Actinomycetes; Micrococcales; Micrococcaceae; Arthrobacter		RefSeq			GCA_018260285.1
3017297	Arthrobacter phage Bolt007	Viruses; Duplodnaviria; Heunggongvirae; Uroviricota; Caudoviricetes; unclassified Caudoviricetes	OP985600				1665	Arthrobacter globiformis	Bacteria; Terrabacteria group; Actinomycetota; Actinomycetes; Micrococcales; Micrococcaceae; Arthrobacter		RefSeq			GCF_000238915.1
2419949	Arthrobacter phage Bridgette	Viruses; Duplodnaviria; Heunggongvirae; Uroviricota; Caudoviricetes; Bridgettevirus; Bridgettevirus bridgette	NC_048091				1665	Arthrobacter globiformis	Bacteria; Terrabacteria group; Actinomycetota; Actinomycetes; Micrococcales; Micrococcaceae; Arthrobacter		RefSeq			GCF_000238915.1
2928832	Arthrobacter phage BruhMoment	Viruses; Duplodnaviria; Heunggongvirae; Uroviricota; Caudoviricetes; unclassified Caudoviricetes	OM818331				1665	Arthrobacter globiformis	Bacteria; Terrabacteria group; Actinomycetota; Actinomycetes; Micrococcales; Micrococcaceae; Arthrobacter		RefSeq			GCF_000238915.1
2776852	Arthrobacter phage Brynnie	Viruses; Duplodnaviria; Heunggongvirae; Uroviricota; Caudoviricetes; unclassified Caudoviricetes	MT889373				1665	Arthrobacter globiformis	Bacteria; Terrabacteria group; Actinomycetota; Actinomycetes; Micrococcales; Micrococcaceae; Arthrobacter		RefSeq			GCF_000238915.1
2743904	Arthrobacter phage Bumble	Viruses; Duplodnaviria; Heunggongvirae; Uroviricota; Caudoviricetes; unclassified Caudoviricetes	MT498055				1665	Arthrobacter globiformis	Bacteria; Terrabacteria group; Actinomycetota; Actinomycetes; Micrococcales; Micrococcaceae; Arthrobacter		RefSeq			GCF_000238915.1
2488955	Arthrobacter phage CallieOMalley	Viruses; Duplodnaviria; Heunggongvirae; Uroviricota; Caudoviricetes; Korravirus; Korravirus wayne	MK112535				1667	Arthrobacter sp.	Bacteria; Terrabacteria group; Actinomycetota; Actinomycetes; Micrococcales; Micrococcaceae; Arthrobacter		RefSeq			GCA_018260285.1
2488956	Arthrobacter phage Carpal	Viruses; Duplodnaviria; Heunggongvirae; Uroviricota; Caudoviricetes; Korravirus; Korravirus glenn	MK112538				1667	Arthrobacter sp.	Bacteria; Terrabacteria group; Actinomycetota; Actinomycetes; Micrococcales; Micrococcaceae; Arthrobacter		RefSeq			GCA_018260285.1
2927275	Arthrobacter phage Cassia	Viruses; Duplodnaviria; Heunggongvirae; Uroviricota; Caudoviricetes; Azeevirinae; Yangvirus; unclassified Yangvirus	OQ709212				1665	Arthrobacter globiformis	Bacteria; Terrabacteria group; Actinomycetota; Actinomycetes; Micrococcales; Micrococcaceae; Arthrobacter		RefSeq			GCF_000238915.1
2944951	Arthrobacter phage Cole	Viruses; Duplodnaviria; Heunggongvirae; Uroviricota; Caudoviricetes; unclassified Caudoviricetes	NC_073590				1665	Arthrobacter globiformis	Bacteria; Terrabacteria group; Actinomycetota; Actinomycetes; Micrococcales; Micrococcaceae; Arthrobacter		NCBI Virus, RefSeq			GCF_000238915.1
2419950	Arthrobacter phage Constance	Viruses; Duplodnaviria; Heunggongvirae; Uroviricota; Caudoviricetes; Bridgettevirus; Bridgettevirus constance	NC_048092				1665	Arthrobacter globiformis	Bacteria; Terrabacteria group; Actinomycetota; Actinomycetes; Micrococcales; Micrococcaceae; Arthrobacter		RefSeq			GCF_000238915.1
2419951	Arthrobacter phage Coral	Viruses; Duplodnaviria; Heunggongvirae; Uroviricota; Caudoviricetes; Coralvirus; Coralvirus coral	NC_048099				1665	Arthrobacter globiformis	Bacteria; Terrabacteria group; Actinomycetota; Actinomycetes; Micrococcales; Micrococcaceae; Arthrobacter		RefSeq			GCF_000238915.1
2419952	Arthrobacter phage Corgi	Viruses; Duplodnaviria; Heunggongvirae; Uroviricota; Caudoviricetes; unclassified Caudoviricetes	NC_073596				1665	Arthrobacter globiformis	Bacteria; Terrabacteria group; Actinomycetota; Actinomycetes; Micrococcales; Micrococcaceae; Arthrobacter		Literature, NCBI Virus, RefSeq			GCF_000238915.1
2419953	Arthrobacter phage Cote	Viruses; Duplodnaviria; Heunggongvirae; Uroviricota; Caudoviricetes; Coralvirus; Coralvirus coral	MH834608				1665	Arthrobacter globiformis	Bacteria; Terrabacteria group; Actinomycetota; Actinomycetes; Micrococcales; Micrococcaceae; Arthrobacter		RefSeq			GCF_000238915.1
2832317	Arthrobacter phage Crewmate	Viruses; Duplodnaviria; Heunggongvirae; Uroviricota; Caudoviricetes; Azeevirinae; Manhattanvirus; unclassified Manhattanvirus	NC_071033				1665	Arthrobacter globiformis	Bacteria; Terrabacteria group; Actinomycetota; Actinomycetes; Micrococcales; Micrococcaceae; Arthrobacter		NCBI Virus, RefSeq			GCF_000238915.1
2419954	Arthrobacter phage Daob	Viruses; Duplodnaviria; Heunggongvirae; Uroviricota; Caudoviricetes; Coralvirus; Coralvirus coral	MH834609				1665	Arthrobacter globiformis	Bacteria; Terrabacteria group; Actinomycetota; Actinomycetes; Micrococcales; Micrococcaceae; Arthrobacter		RefSeq			GCF_000238915.1
2419955	Arthrobacter phage DrManhattan	Viruses; Duplodnaviria; Heunggongvirae; Uroviricota; Caudoviricetes; Azeevirinae; Manhattanvirus; Manhattanvirus drmanhattan	NC_048093				37927	Sinomonas atrocyanea	Bacteria; Terrabacteria group; Actinomycetota; Actinomycetes; Micrococcales; Micrococcaceae; Sinomonas		RefSeq			GCF_001577305.1
2894292	Arthrobacter phage EastWest	Viruses; Duplodnaviria; Heunggongvirae; Uroviricota; Caudoviricetes; unclassified Caudoviricetes	OK999980				1665	Arthrobacter globiformis	Bacteria; Terrabacteria group; Actinomycetota; Actinomycetes; Micrococcales; Micrococcaceae; Arthrobacter		RefSeq			GCF_000238915.1
2999017	Arthrobacter phage Eesa	Viruses; Duplodnaviria; Heunggongvirae; Uroviricota; Caudoviricetes; unclassified Caudoviricetes	OP751152				1665	Arthrobacter globiformis	Bacteria; Terrabacteria group; Actinomycetota; Actinomycetes; Micrococcales; Micrococcaceae; Arthrobacter		RefSeq			GCF_000238915.1
2599823	Arthrobacter phage Egad	Viruses; Duplodnaviria; Heunggongvirae; Uroviricota; Caudoviricetes; unclassified Caudoviricetes	MN234186				1665	Arthrobacter globiformis	Bacteria; Terrabacteria group; Actinomycetota; Actinomycetes; Micrococcales; Micrococcaceae; Arthrobacter		RefSeq			GCF_000238915.1
2419956	Arthrobacter phage Eileen	Viruses; Duplodnaviria; Heunggongvirae; Uroviricota; Caudoviricetes; Bridgettevirus; Bridgettevirus eileen	NC_048094				1665	Arthrobacter globiformis	Bacteria; Terrabacteria group; Actinomycetota; Actinomycetes; Micrococcales; Micrococcaceae; Arthrobacter		RefSeq			GCF_000238915.1
2510522	Arthrobacter phage Elesar	Viruses; Duplodnaviria; Heunggongvirae; Uroviricota; Caudoviricetes; unclassified Caudoviricetes	NC_073593				1665	Arthrobacter globiformis	Bacteria; Terrabacteria group; Actinomycetota; Actinomycetes; Micrococcales; Micrococcaceae; Arthrobacter		NCBI Virus, RefSeq			GCF_000238915.1
2762410	Arthrobacter phage Elezi	Viruses; Duplodnaviria; Heunggongvirae; Uroviricota; Caudoviricetes; Azeevirinae; Yangvirus; unclassified Yangvirus	NC_071029				1665	Arthrobacter globiformis	Bacteria; Terrabacteria group; Actinomycetota; Actinomycetes; Micrococcales; Micrococcaceae; Arthrobacter	35943260	Literature, NCBI Virus, RefSeq			GCF_000238915.1
2867475	Arthrobacter phage Eraser	Viruses; Duplodnaviria; Heunggongvirae; Uroviricota; Caudoviricetes; Azeevirinae; Yangvirus; unclassified Yangvirus	MZ747516				1665	Arthrobacter globiformis	Bacteria; Terrabacteria group; Actinomycetota; Actinomycetes; Micrococcales; Micrococcaceae; Arthrobacter	35389259	Literature, RefSeq			GCF_000238915.1
2985311	Arthrobacter phage EvePickles	Viruses; Duplodnaviria; Heunggongvirae; Uroviricota; Caudoviricetes; unclassified Caudoviricetes	OP434463				1665	Arthrobacter globiformis	Bacteria; Terrabacteria group; Actinomycetota; Actinomycetes; Micrococcales; Micrococcaceae; Arthrobacter		RefSeq			GCF_000238915.1
2419957	Arthrobacter phage Faja	Viruses; Duplodnaviria; Heunggongvirae; Uroviricota; Caudoviricetes; Fajavirus; Fajavirus faja	NC_070837				1665	Arthrobacter globiformis	Bacteria; Terrabacteria group; Actinomycetota; Actinomycetes; Micrococcales; Micrococcaceae; Arthrobacter		RefSeq			GCF_000238915.1
2926103	Arthrobacter phage GantcherGoblin	Viruses; Duplodnaviria; Heunggongvirae; Uroviricota; Caudoviricetes; unclassified Caudoviricetes	ON970564				1665	Arthrobacter globiformis	Bacteria; Terrabacteria group; Actinomycetota; Actinomycetes; Micrococcales; Micrococcaceae; Arthrobacter	36321902	Literature, RefSeq			GCF_000238915.1
2686082	Arthrobacter phage Giantsbane	Viruses; Duplodnaviria; Heunggongvirae; Uroviricota; Caudoviricetes; Gordonvirus; unclassified Gordonvirus	MN703412				1665	Arthrobacter globiformis	Bacteria; Terrabacteria group; Actinomycetota; Actinomycetes; Micrococcales; Micrococcaceae; Arthrobacter		RefSeq			GCF_000238915.1
2926105	Arthrobacter phage GlobiWarming	Viruses; Duplodnaviria; Heunggongvirae; Uroviricota; Caudoviricetes; Bridgettevirus; unclassified Bridgettevirus	ON970561				1665	Arthrobacter globiformis	Bacteria; Terrabacteria group; Actinomycetota; Actinomycetes; Micrococcales; Micrococcaceae; Arthrobacter		RefSeq			GCF_000238915.1
2970348	Arthrobacter phage Gorpy	Viruses; Duplodnaviria; Heunggongvirae; Uroviricota; Caudoviricetes; unclassified Caudoviricetes	ON724017				1665	Arthrobacter globiformis	Bacteria; Terrabacteria group; Actinomycetota; Actinomycetes; Micrococcales; Micrococcaceae; Arthrobacter		RefSeq			GCF_000238915.1
2419609	Arthrobacter phage Hestia	Viruses; Duplodnaviria; Heunggongvirae; Uroviricota; Caudoviricetes; Hestiavirus; Hestiavirus hestia	NC_070833				1665	Arthrobacter globiformis	Bacteria; Terrabacteria group; Actinomycetota; Actinomycetes; Micrococcales; Micrococcaceae; Arthrobacter		RefSeq			GCF_000238915.1
2599825	Arthrobacter phage Ingrid	Viruses; Duplodnaviria; Heunggongvirae; Uroviricota; Caudoviricetes; Gordonvirus; unclassified Gordonvirus	MN234168				1665	Arthrobacter globiformis	Bacteria; Terrabacteria group; Actinomycetota; Actinomycetes; Micrococcales; Micrococcaceae; Arthrobacter		RefSeq			GCF_000238915.1
2419610	Arthrobacter phage Isolde	Viruses; Duplodnaviria; Heunggongvirae; Uroviricota; Caudoviricetes; unclassified Caudoviricetes	NC_070835				1665	Arthrobacter globiformis	Bacteria; Terrabacteria group; Actinomycetota; Actinomycetes; Micrococcales; Micrococcaceae; Arthrobacter		NCBI Virus, RefSeq			GCF_000238915.1
2936922	Arthrobacter phage Iter	Viruses; Duplodnaviria; Heunggongvirae; Uroviricota; Caudoviricetes; Azeevirinae; Yangvirus; unclassified Yangvirus	ON208833				1665	Arthrobacter globiformis	Bacteria; Terrabacteria group; Actinomycetota; Actinomycetes; Micrococcales; Micrococcaceae; Arthrobacter		RefSeq			GCF_000238915.1
2927239	Arthrobacter phage Jamun	Viruses; Duplodnaviria; Heunggongvirae; Uroviricota; Caudoviricetes; unclassified Caudoviricetes	OP297550				1665	Arthrobacter globiformis	Bacteria; Terrabacteria group; Actinomycetota; Actinomycetes; Micrococcales; Micrococcaceae; Arthrobacter		RefSeq			GCF_000238915.1
2927240	Arthrobacter phage Janeemi	Viruses; Duplodnaviria; Heunggongvirae; Uroviricota; Caudoviricetes; Azeevirinae; Yangvirus; unclassified Yangvirus	ON970616				1665	Arthrobacter globiformis	Bacteria; Terrabacteria group; Actinomycetota; Actinomycetes; Micrococcales; Micrococcaceae; Arthrobacter		RefSeq			GCF_000238915.1
2743903	Arthrobacter phage Jinkies	Viruses; Duplodnaviria; Heunggongvirae; Uroviricota; Caudoviricetes; unclassified Caudoviricetes	MT498043				1665	Arthrobacter globiformis	Bacteria; Terrabacteria group; Actinomycetota; Actinomycetes; Micrococcales; Micrococcaceae; Arthrobacter		RefSeq			GCF_000238915.1
2927276	Arthrobacter phage JohnDoe	Viruses; Duplodnaviria; Heunggongvirae; Uroviricota; Caudoviricetes; Azeevirinae; Yangvirus; unclassified Yangvirus	OQ709207				1665	Arthrobacter globiformis	Bacteria; Terrabacteria group; Actinomycetota; Actinomycetes; Micrococcales; Micrococcaceae; Arthrobacter		RefSeq			GCF_000238915.1
2419958	Arthrobacter phage Judy	Viruses; Duplodnaviria; Heunggongvirae; Uroviricota; Caudoviricetes; Bridgettevirus; Bridgettevirus judy	NC_048095				1665	Arthrobacter globiformis	Bacteria; Terrabacteria group; Actinomycetota; Actinomycetes; Micrococcales; Micrococcaceae; Arthrobacter		RefSeq			GCF_000238915.1
2835951	Arthrobacter phage Kaylissa	Viruses; Duplodnaviria; Heunggongvirae; Uroviricota; Caudoviricetes; Azeevirinae; Yangvirus; unclassified Yangvirus	NC_071030				1665	Arthrobacter globiformis	Bacteria; Terrabacteria group; Actinomycetota; Actinomycetes; Micrococcales; Micrococcaceae; Arthrobacter	35389259	Literature, NCBI Virus, RefSeq			GCF_000238915.1
2885973	Arthrobacter phage KeAlii	Viruses; Duplodnaviria; Heunggongvirae; Uroviricota; Caudoviricetes; Azeevirinae; Manhattanvirus; unclassified Manhattanvirus	NC_071031				1665	Arthrobacter globiformis	Bacteria; Terrabacteria group; Actinomycetota; Actinomycetes; Micrococcales; Micrococcaceae; Arthrobacter	35856682	Literature, NCBI Virus, RefSeq			GCF_000238915.1
2965179	Arthrobacter phage Kels	Viruses; Duplodnaviria; Heunggongvirae; Uroviricota; Caudoviricetes; Decurrovirus; unclassified Decurrovirus	ON970580				1665	Arthrobacter globiformis	Bacteria; Terrabacteria group; Actinomycetota; Actinomycetes; Micrococcales; Micrococcaceae; Arthrobacter		RefSeq			GCF_000238915.1
2419959	Arthrobacter phage Kepler	Viruses; Duplodnaviria; Heunggongvirae; Uroviricota; Caudoviricetes; Coralvirus; Coralvirus kepler	NC_048100				1665	Arthrobacter globiformis	Bacteria; Terrabacteria group; Actinomycetota; Actinomycetes; Micrococcales; Micrococcaceae; Arthrobacter		RefSeq			GCF_000238915.1
2927277	Arthrobacter phage Kharcho	Viruses; Duplodnaviria; Heunggongvirae; Uroviricota; Caudoviricetes; unclassified Caudoviricetes	OQ938578				1665	Arthrobacter globiformis	Bacteria; Terrabacteria group; Actinomycetota; Actinomycetes; Micrococcales; Micrococcaceae; Arthrobacter		RefSeq			GCF_000238915.1
2867481	Arthrobacter phage Klevey	Viruses; Duplodnaviria; Heunggongvirae; Uroviricota; Caudoviricetes; unclassified Caudoviricetes	MZ747522				1665	Arthrobacter globiformis	Bacteria; Terrabacteria group; Actinomycetota; Actinomycetes; Micrococcales; Micrococcaceae; Arthrobacter	36301118	Literature, RefSeq			GCF_000238915.1
2653270	Arthrobacter phage Kuleana	Viruses; Duplodnaviria; Heunggongvirae; Uroviricota; Caudoviricetes; Kuleanavirus; Kuleanavirus kuleana	NC_049473				1665	Arthrobacter globiformis	Bacteria; Terrabacteria group; Actinomycetota; Actinomycetes; Micrococcales; Micrococcaceae; Arthrobacter		RefSeq			GCF_000238915.1
2713259	Arthrobacter phage Lego	Viruses; Duplodnaviria; Heunggongvirae; Uroviricota; Caudoviricetes; Azeevirinae; Yangvirus; unclassified Yangvirus	MT024869				1665	Arthrobacter globiformis	Bacteria; Terrabacteria group; Actinomycetota; Actinomycetes; Micrococcales; Micrococcaceae; Arthrobacter	35025964	Literature, RefSeq			GCF_000238915.1
2805831	Arthrobacter phage Leona	Viruses; Duplodnaviria; Heunggongvirae; Uroviricota; Caudoviricetes; Andrewvirus; unclassified Andrewvirus	MW507131				1665	Arthrobacter globiformis	Bacteria; Terrabacteria group; Actinomycetota; Actinomycetes; Micrococcales; Micrococcaceae; Arthrobacter		RefSeq			GCF_000238915.1
2488780	Arthrobacter phage Liebe	Viruses; Duplodnaviria; Heunggongvirae; Uroviricota; Caudoviricetes; Azeevirinae; Liebevirus; Arthrobacter virus Liebe	NC_048115				1665	Arthrobacter globiformis	Bacteria; Terrabacteria group; Actinomycetota; Actinomycetes; Micrococcales; Micrococcaceae; Arthrobacter		RefSeq			GCF_000238915.1
2985308	Arthrobacter phage LilHuddy	Viruses; Duplodnaviria; Heunggongvirae; Uroviricota; Caudoviricetes; unclassified Caudoviricetes	OP434462				1665	Arthrobacter globiformis	Bacteria; Terrabacteria group; Actinomycetota; Actinomycetes; Micrococcales; Micrococcaceae; Arthrobacter		RefSeq			GCF_000238915.1
2912653	Arthrobacter phage Lilmac1015	Viruses; Duplodnaviria; Heunggongvirae; Uroviricota; Caudoviricetes; unclassified Caudoviricetes	OL742560				1665	Arthrobacter globiformis	Bacteria; Terrabacteria group; Actinomycetota; Actinomycetes; Micrococcales; Micrococcaceae; Arthrobacter	36301118	Literature, RefSeq			GCF_000238915.1
2974047	Arthrobacter phage Linda	Viruses; Duplodnaviria; Heunggongvirae; Uroviricota; Caudoviricetes; unclassified Caudoviricetes	OP172869				1665	Arthrobacter globiformis	Bacteria; Terrabacteria group; Actinomycetota; Actinomycetes; Micrococcales; Micrococcaceae; Arthrobacter		RefSeq			GCF_000238915.1
2686081	Arthrobacter phage LittleTokyo	Viruses; Duplodnaviria; Heunggongvirae; Uroviricota; Caudoviricetes; unclassified Caudoviricetes	MN703409				1665	Arthrobacter globiformis	Bacteria; Terrabacteria group; Actinomycetota; Actinomycetes; Micrococcales; Micrococcaceae; Arthrobacter		RefSeq			GCF_000238915.1
2832319	Arthrobacter phage Lizalica	Viruses; Duplodnaviria; Heunggongvirae; Uroviricota; Caudoviricetes; Azeevirinae; Yangvirus; unclassified Yangvirus	NC_071023				1665	Arthrobacter globiformis	Bacteria; Terrabacteria group; Actinomycetota; Actinomycetes; Micrococcales; Micrococcaceae; Arthrobacter		NCBI Virus, RefSeq			GCF_000238915.1
2776854	Arthrobacter phage London	Viruses; Duplodnaviria; Heunggongvirae; Uroviricota; Caudoviricetes; Azeevirinae; Yangvirus; unclassified Yangvirus	MT889366				1665	Arthrobacter globiformis	Bacteria; Terrabacteria group; Actinomycetota; Actinomycetes; Micrococcales; Micrococcaceae; Arthrobacter	37906022	Literature, RefSeq			GCF_000238915.1
2599827	Arthrobacter phage Loretta	Viruses; Duplodnaviria; Heunggongvirae; Uroviricota; Caudoviricetes; Gordonvirus; unclassified Gordonvirus	MN234194				1665	Arthrobacter globiformis	Bacteria; Terrabacteria group; Actinomycetota; Actinomycetes; Micrococcales; Micrococcaceae; Arthrobacter		RefSeq			GCF_000238915.1
2419960	Arthrobacter phage Lunar	Viruses; Duplodnaviria; Heunggongvirae; Uroviricota; Caudoviricetes; Coralvirus; Coralvirus coral	MH834618				1665	Arthrobacter globiformis	Bacteria; Terrabacteria group; Actinomycetota; Actinomycetes; Micrococcales; Micrococcaceae; Arthrobacter		RefSeq			GCF_000238915.1
3038363	Arthrobacter phage MaGuCo	Viruses; Duplodnaviria; Heunggongvirae; Uroviricota; Caudoviricetes; Azeevirinae; Liebevirus; unclassified Liebevirus	OQ709203				1665	Arthrobacter globiformis	Bacteria; Terrabacteria group; Actinomycetota; Actinomycetes; Micrococcales; Micrococcaceae; Arthrobacter		RefSeq			GCF_000238915.1
2499009	Arthrobacter phage Maja	Viruses; Duplodnaviria; Heunggongvirae; Uroviricota; Caudoviricetes; Majavirus; Majavirus maja	NC_048140				1665	Arthrobacter globiformis	Bacteria; Terrabacteria group; Actinomycetota; Actinomycetes; Micrococcales; Micrococcaceae; Arthrobacter		RefSeq			GCF_000238915.1
2652409	Arthrobacter phage Makai	Viruses; Duplodnaviria; Heunggongvirae; Uroviricota; Caudoviricetes; Gordonvirus; unclassified Gordonvirus	MN284902				1665	Arthrobacter globiformis	Bacteria; Terrabacteria group; Actinomycetota; Actinomycetes; Micrococcales; Micrococcaceae; Arthrobacter		RefSeq			GCF_000238915.1
2656525	Arthrobacter phage Maria1952	Viruses; Duplodnaviria; Heunggongvirae; Uroviricota; Caudoviricetes; Korravirus; unclassified Korravirus	MN586061				1667	Arthrobacter sp.	Bacteria; Terrabacteria group; Actinomycetota; Actinomycetes; Micrococcales; Micrococcaceae; Arthrobacter		RefSeq			GCA_018260285.1
2419961	Arthrobacter phage Maureen	Viruses; Duplodnaviria; Heunggongvirae; Uroviricota; Caudoviricetes; Azeevirinae; Liebevirus; Arthrobacter virus Liebe	MH834619				1665	Arthrobacter globiformis	Bacteria; Terrabacteria group; Actinomycetota; Actinomycetes; Micrococcales; Micrococcaceae; Arthrobacter		RefSeq			GCF_000238915.1
2419962	Arthrobacter phage Melons	Viruses; Duplodnaviria; Heunggongvirae; Uroviricota; Caudoviricetes; Coralvirus; Coralvirus coral	MH834620				1665	Arthrobacter globiformis	Bacteria; Terrabacteria group; Actinomycetota; Actinomycetes; Micrococcales; Micrococcaceae; Arthrobacter		RefSeq			GCF_000238915.1
2484218	Arthrobacter phage Mendel	Viruses; Duplodnaviria; Heunggongvirae; Uroviricota; Caudoviricetes; Anjalivirus; Anjalivirus mendel	NC_048740				1665	Arthrobacter globiformis	Bacteria; Terrabacteria group; Actinomycetota; Actinomycetes; Micrococcales; Micrococcaceae; Arthrobacter		RefSeq			GCF_000238915.1
2599829	Arthrobacter phage Michelle	Viruses; Duplodnaviria; Heunggongvirae; Uroviricota; Caudoviricetes; unclassified Caudoviricetes	MN234210				1665	Arthrobacter globiformis	Bacteria; Terrabacteria group; Actinomycetota; Actinomycetes; Micrococcales; Micrococcaceae; Arthrobacter		RefSeq			GCF_000238915.1
2599830	Arthrobacter phage Mimi	Viruses; Duplodnaviria; Heunggongvirae; Uroviricota; Caudoviricetes; unclassified Caudoviricetes	MN234211				1665	Arthrobacter globiformis	Bacteria; Terrabacteria group; Actinomycetota; Actinomycetes; Micrococcales; Micrococcaceae; Arthrobacter		RefSeq			GCF_000238915.1
3062830	Arthrobacter phage MrAaronian	Viruses; Duplodnaviria; Heunggongvirae; Uroviricota; Caudoviricetes; unclassified Caudoviricetes	OR159662				1665	Arthrobacter globiformis	Bacteria; Terrabacteria group; Actinomycetota; Actinomycetes; Micrococcales; Micrococcaceae; Arthrobacter	37933970	Literature, RefSeq			GCF_000238915.1
2419963	Arthrobacter phage Nandita	Viruses; Duplodnaviria; Heunggongvirae; Uroviricota; Caudoviricetes; unclassified Caudoviricetes	NC_073588				1665	Arthrobacter globiformis	Bacteria; Terrabacteria group; Actinomycetota; Actinomycetes; Micrococcales; Micrococcaceae; Arthrobacter		NCBI Virus, RefSeq			GCF_000238915.1
2871537	Arthrobacter phage Niobe	Viruses; Duplodnaviria; Heunggongvirae; Uroviricota; Caudoviricetes; Azeevirinae; Yangvirus; unclassified Yangvirus	MZ820087				1665	Arthrobacter globiformis	Bacteria; Terrabacteria group; Actinomycetota; Actinomycetes; Micrococcales; Micrococcaceae; Arthrobacter	35943260	Literature, RefSeq			GCF_000238915.1
2419964	Arthrobacter phage Noely	Viruses; Duplodnaviria; Heunggongvirae; Uroviricota; Caudoviricetes; unclassified Caudoviricetes	NC_073595				1665	Arthrobacter globiformis	Bacteria; Terrabacteria group; Actinomycetota; Actinomycetes; Micrococcales; Micrococcaceae; Arthrobacter		Literature, NCBI Virus, RefSeq			GCF_000238915.1
2927278	Arthrobacter phage ObiToo	Viruses; Duplodnaviria; Heunggongvirae; Uroviricota; Caudoviricetes; Azeevirinae; Manhattanvirus; unclassified Manhattanvirus	OQ709214				1665	Arthrobacter globiformis	Bacteria; Terrabacteria group; Actinomycetota; Actinomycetes; Micrococcales; Micrococcaceae; Arthrobacter		RefSeq			GCF_000238915.1
2776855	Arthrobacter phage Odyssey395	Viruses; Duplodnaviria; Heunggongvirae; Uroviricota; Caudoviricetes; unclassified Caudoviricetes	MT889394				1665	Arthrobacter globiformis	Bacteria; Terrabacteria group; Actinomycetota; Actinomycetes; Micrococcales; Micrococcaceae; Arthrobacter		RefSeq			GCF_000238915.1
2776838	Arthrobacter phage Orcanus	Viruses; Duplodnaviria; Heunggongvirae; Uroviricota; Caudoviricetes; unclassified Caudoviricetes	MT952853				1665	Arthrobacter globiformis	Bacteria; Terrabacteria group; Actinomycetota; Actinomycetes; Micrococcales; Micrococcaceae; Arthrobacter		RefSeq			GCF_000238915.1
2927279	Arthrobacter phage Ottawa	Viruses; Duplodnaviria; Heunggongvirae; Uroviricota; Caudoviricetes; unclassified Caudoviricetes	OQ938580				1665	Arthrobacter globiformis	Bacteria; Terrabacteria group; Actinomycetota; Actinomycetes; Micrococcales; Micrococcaceae; Arthrobacter		RefSeq			GCF_000238915.1
2759388	Arthrobacter phage Paella	Viruses; Duplodnaviria; Heunggongvirae; Uroviricota; Caudoviricetes; unclassified Caudoviricetes	MT771347				1665	Arthrobacter globiformis	Bacteria; Terrabacteria group; Actinomycetota; Actinomycetes; Micrococcales; Micrococcaceae; Arthrobacter		RefSeq			GCF_000238915.1
2419965	Arthrobacter phage Peas	Viruses; Duplodnaviria; Heunggongvirae; Uroviricota; Caudoviricetes; Bridgettevirus; Bridgettevirus peas	NC_048096				1665	Arthrobacter globiformis	Bacteria; Terrabacteria group; Actinomycetota; Actinomycetes; Micrococcales; Micrococcaceae; Arthrobacter		RefSeq			GCF_000238915.1
3065407	Arthrobacter phage PeggyLeg03	Viruses; Duplodnaviria; Heunggongvirae; Uroviricota; Caudoviricetes; Bridgettevirus; unclassified Bridgettevirus	OQ995425				1665	Arthrobacter globiformis	Bacteria; Terrabacteria group; Actinomycetota; Actinomycetes; Micrococcales; Micrococcaceae; Arthrobacter		RefSeq			GCF_000238915.1
2836007	Arthrobacter phage Persistence	Viruses; Duplodnaviria; Heunggongvirae; Uroviricota; Caudoviricetes; Persistencevirus; Persistencevirus persistence	NC_070834				1665	Arthrobacter globiformis	Bacteria; Terrabacteria group; Actinomycetota; Actinomycetes; Micrococcales; Micrococcaceae; Arthrobacter		RefSeq			GCF_000238915.1
2776856	Arthrobacter phage Phives	Viruses; Duplodnaviria; Heunggongvirae; Uroviricota; Caudoviricetes; Azeevirinae; Yangvirus; unclassified Yangvirus	NC_071024				1665	Arthrobacter globiformis	Bacteria; Terrabacteria group; Actinomycetota; Actinomycetes; Micrococcales; Micrococcaceae; Arthrobacter	35389259	Literature, NCBI Virus, RefSeq			GCF_000238915.1
2419966	Arthrobacter phage Polka	Viruses; Duplodnaviria; Heunggongvirae; Uroviricota; Caudoviricetes; Coralvirus; Coralvirus coral	MH834624				1665	Arthrobacter globiformis	Bacteria; Terrabacteria group; Actinomycetota; Actinomycetes; Micrococcales; Micrococcaceae; Arthrobacter		RefSeq			GCF_000238915.1
2859633	Arthrobacter phage Popper	Viruses; Duplodnaviria; Heunggongvirae; Uroviricota; Caudoviricetes; unclassified Caudoviricetes	NC_073592				1665	Arthrobacter globiformis	Bacteria; Terrabacteria group; Actinomycetota; Actinomycetes; Micrococcales; Micrococcaceae; Arthrobacter		NCBI Virus, RefSeq			GCF_000238915.1
2686083	Arthrobacter phage Powerpuff	Viruses; Duplodnaviria; Heunggongvirae; Uroviricota; Caudoviricetes; Azeevirinae; Yangvirus; unclassified Yangvirus	MN703413				1665	Arthrobacter globiformis	Bacteria; Terrabacteria group; Actinomycetota; Actinomycetes; Micrococcales; Micrococcaceae; Arthrobacter	35025964	Literature, RefSeq			GCF_000238915.1
2816463	Arthrobacter phage Prairie	Viruses; Duplodnaviria; Heunggongvirae; Uroviricota; Caudoviricetes; unclassified Caudoviricetes	MW601223				1665	Arthrobacter globiformis	Bacteria; Terrabacteria group; Actinomycetota; Actinomycetes; Micrococcales; Micrococcaceae; Arthrobacter	36301118	Literature, RefSeq			GCF_000238915.1
2985312	Arthrobacter phage Pureglobe5	Viruses; Duplodnaviria; Heunggongvirae; Uroviricota; Caudoviricetes; unclassified Caudoviricetes	OP434452				1665	Arthrobacter globiformis	Bacteria; Terrabacteria group; Actinomycetota; Actinomycetes; Micrococcales; Micrococcaceae; Arthrobacter		RefSeq			GCF_000238915.1
2603260	Arthrobacter phage Qui	Viruses; Duplodnaviria; Heunggongvirae; Uroviricota; Caudoviricetes; Quivirus; Quivirus qui	NC_070877				1665	Arthrobacter globiformis	Bacteria; Terrabacteria group; Actinomycetota; Actinomycetes; Micrococcales; Micrococcaceae; Arthrobacter		RefSeq			GCF_000238915.1
2599831	Arthrobacter phage Racecar	Viruses; Duplodnaviria; Heunggongvirae; Uroviricota; Caudoviricetes; unclassified Caudoviricetes	MN234206				1665	Arthrobacter globiformis	Bacteria; Terrabacteria group; Actinomycetota; Actinomycetes; Micrococcales; Micrococcaceae; Arthrobacter		RefSeq			GCF_000238915.1
2985313	Arthrobacter phage RadFad	Viruses; Duplodnaviria; Heunggongvirae; Uroviricota; Caudoviricetes; unclassified Caudoviricetes	OP434442				1665	Arthrobacter globiformis	Bacteria; Terrabacteria group; Actinomycetota; Actinomycetes; Micrococcales; Micrococcaceae; Arthrobacter		RefSeq			GCF_000238915.1
2910755	Arthrobacter phage Reedo	Viruses; Duplodnaviria; Heunggongvirae; Uroviricota; Caudoviricetes; Azeevirinae; Manhattanvirus; unclassified Manhattanvirus	NC_071032				1665	Arthrobacter globiformis	Bacteria; Terrabacteria group; Actinomycetota; Actinomycetes; Micrococcales; Micrococcaceae; Arthrobacter		NCBI Virus, RefSeq			GCF_000238915.1
2937734	Arthrobacter phage Renna12	Viruses; Duplodnaviria; Heunggongvirae; Uroviricota; Caudoviricetes; Andrewvirus; unclassified Andrewvirus	OP297552				1665	Arthrobacter globiformis	Bacteria; Terrabacteria group; Actinomycetota; Actinomycetes; Micrococcales; Micrococcaceae; Arthrobacter		RefSeq			GCF_000238915.1
2419967	Arthrobacter phage Richie	Viruses; Duplodnaviria; Heunggongvirae; Uroviricota; Caudoviricetes; Richievirus; Richievirus richie	NC_070831				1665	Arthrobacter globiformis	Bacteria; Terrabacteria group; Actinomycetota; Actinomycetes; Micrococcales; Micrococcaceae; Arthrobacter		RefSeq			GCF_000238915.1
2419968	Arthrobacter phage Ryan	Viruses; Duplodnaviria; Heunggongvirae; Uroviricota; Caudoviricetes; unclassified Caudoviricetes	NC_073589				1665	Arthrobacter globiformis	Bacteria; Terrabacteria group; Actinomycetota; Actinomycetes; Micrococcales; Micrococcaceae; Arthrobacter		NCBI Virus, RefSeq			GCF_000238915.1
2965180	Arthrobacter phage Sakai	Viruses; Duplodnaviria; Heunggongvirae; Uroviricota; Caudoviricetes; unclassified Caudoviricetes	ON970598				1665	Arthrobacter globiformis	Bacteria; Terrabacteria group; Actinomycetota; Actinomycetes; Micrococcales; Micrococcaceae; Arthrobacter		RefSeq			GCF_000238915.1
2599832	Arthrobacter phage Salk	Viruses; Duplodnaviria; Heunggongvirae; Uroviricota; Caudoviricetes; unclassified Caudoviricetes	MN234202				1665	Arthrobacter globiformis	Bacteria; Terrabacteria group; Actinomycetota; Actinomycetes; Micrococcales; Micrococcaceae; Arthrobacter		RefSeq			GCF_000238915.1
2885974	Arthrobacter phage Sarge	Viruses; Duplodnaviria; Heunggongvirae; Uroviricota; Caudoviricetes; Sargevirus; Sargevirus sarge	NC_070770				1665	Arthrobacter globiformis	Bacteria; Terrabacteria group; Actinomycetota; Actinomycetes; Micrococcales; Micrococcaceae; Arthrobacter		RefSeq			GCF_000238915.1
2419611	Arthrobacter phage Seahorse	Viruses; Duplodnaviria; Heunggongvirae; Uroviricota; Caudoviricetes; Seamegvirus; Seamegvirus seahorse	NC_070836				1665	Arthrobacter globiformis	Bacteria; Terrabacteria group; Actinomycetota; Actinomycetes; Micrococcales; Micrococcaceae; Arthrobacter		RefSeq			GCF_000238915.1
2927284	Arthrobacter phage Shambre1	Viruses; Duplodnaviria; Heunggongvirae; Uroviricota; Caudoviricetes; unclassified Caudoviricetes	NC_073469				1665	Arthrobacter globiformis	Bacteria; Terrabacteria group; Actinomycetota; Actinomycetes; Micrococcales; Micrococcaceae; Arthrobacter		NCBI Virus, RefSeq			GCF_000238915.1
2599833	Arthrobacter phage Shepard	Viruses; Duplodnaviria; Heunggongvirae; Uroviricota; Caudoviricetes; Gordonvirus; unclassified Gordonvirus	MN234221				1665	Arthrobacter globiformis	Bacteria; Terrabacteria group; Actinomycetota; Actinomycetes; Micrococcales; Micrococcaceae; Arthrobacter		RefSeq			GCF_000238915.1
2599834	Arthrobacter phage Shiba	Viruses; Duplodnaviria; Heunggongvirae; Uroviricota; Caudoviricetes; unclassified Caudoviricetes	MN234180				1665	Arthrobacter globiformis	Bacteria; Terrabacteria group; Actinomycetota; Actinomycetes; Micrococcales; Micrococcaceae; Arthrobacter		RefSeq			GCF_000238915.1
2704035	Arthrobacter phage Shoya	Viruses; Duplodnaviria; Heunggongvirae; Uroviricota; Caudoviricetes; Shoyavirus; Shoyavirus shoya	NC_070771				1665	Arthrobacter globiformis	Bacteria; Terrabacteria group; Actinomycetota; Actinomycetes; Micrococcales; Micrococcaceae; Arthrobacter		RefSeq			GCF_000238915.1
2836090	Arthrobacter phage Sicarius2	Viruses; Duplodnaviria; Heunggongvirae; Uroviricota; Caudoviricetes; unclassified Caudoviricetes	MW862982				1665	Arthrobacter globiformis	Bacteria; Terrabacteria group; Actinomycetota; Actinomycetes; Micrococcales; Micrococcaceae; Arthrobacter		RefSeq			GCF_000238915.1
2836091	Arthrobacter phage SilentRX	Viruses; Duplodnaviria; Heunggongvirae; Uroviricota; Caudoviricetes; Tankvirus; unclassified Tankvirus	NC_070838				1665	Arthrobacter globiformis	Bacteria; Terrabacteria group; Actinomycetota; Actinomycetes; Micrococcales; Micrococcaceae; Arthrobacter		NCBI Virus, RefSeq			GCF_000238915.1
2998980	Arthrobacter phage Sloopyjoe	Viruses; Duplodnaviria; Heunggongvirae; Uroviricota; Caudoviricetes; unclassified Caudoviricetes	OP910131				1665	Arthrobacter globiformis	Bacteria; Terrabacteria group; Actinomycetota; Actinomycetes; Micrococcales; Micrococcaceae; Arthrobacter		RefSeq			GCF_000238915.1
2510495	Arthrobacter phage Sonali	Viruses; Duplodnaviria; Heunggongvirae; Uroviricota; Caudoviricetes; Sonalivirus; Sonalivirus sonali	NC_048152				1665	Arthrobacter globiformis	Bacteria; Terrabacteria group; Actinomycetota; Actinomycetes; Micrococcales; Micrococcaceae; Arthrobacter		RefSeq			GCF_000238915.1
2599835	Arthrobacter phage Sporto	Viruses; Duplodnaviria; Heunggongvirae; Uroviricota; Caudoviricetes; unclassified Caudoviricetes	MN234173				1665	Arthrobacter globiformis	Bacteria; Terrabacteria group; Actinomycetota; Actinomycetes; Micrococcales; Micrococcaceae; Arthrobacter		RefSeq			GCF_000238915.1
2599836	Arthrobacter phage StarLord	Viruses; Duplodnaviria; Heunggongvirae; Uroviricota; Caudoviricetes; unclassified Caudoviricetes	MN234229				1665	Arthrobacter globiformis	Bacteria; Terrabacteria group; Actinomycetota; Actinomycetes; Micrococcales; Micrococcaceae; Arthrobacter		RefSeq			GCF_000238915.1
2599837	Arthrobacter phage Stayer	Viruses; Duplodnaviria; Heunggongvirae; Uroviricota; Caudoviricetes; unclassified Caudoviricetes	MN234175				1665	Arthrobacter globiformis	Bacteria; Terrabacteria group; Actinomycetota; Actinomycetes; Micrococcales; Micrococcaceae; Arthrobacter		RefSeq			GCF_000238915.1
2945958	Arthrobacter phage SWEP2	Viruses; Duplodnaviria; Heunggongvirae; Uroviricota; Caudoviricetes; Azeevirinae; Liebevirus; unclassified Liebevirus	ON528933				1667	Arthrobacter sp.	Bacteria; Terrabacteria group; Actinomycetota; Actinomycetes; Micrococcales; Micrococcaceae; Arthrobacter	37864004	Literature, RefSeq			GCA_018260285.1
2927288	Arthrobacter phage TaylorSipht	Viruses; Duplodnaviria; Heunggongvirae; Uroviricota; Caudoviricetes; unclassified Caudoviricetes	ON970604				1665	Arthrobacter globiformis	Bacteria; Terrabacteria group; Actinomycetota; Actinomycetes; Micrococcales; Micrococcaceae; Arthrobacter		RefSeq			GCF_000238915.1
2790983	Arthrobacter phage Tbone	Viruses; Duplodnaviria; Heunggongvirae; Uroviricota; Caudoviricetes; Azeevirinae; Yangvirus; unclassified Yangvirus	NC_071026				1665	Arthrobacter globiformis	Bacteria; Terrabacteria group; Actinomycetota; Actinomycetes; Micrococcales; Micrococcaceae; Arthrobacter		NCBI Virus, RefSeq			GCF_000238915.1
2894719	Arthrobacter phage Tokki	Viruses; Duplodnaviria; Heunggongvirae; Uroviricota; Caudoviricetes; Gordonvirus; unclassified Gordonvirus	OK310503				1665	Arthrobacter globiformis	Bacteria; Terrabacteria group; Actinomycetota; Actinomycetes; Micrococcales; Micrococcaceae; Arthrobacter		RefSeq			GCF_000238915.1
2599838	Arthrobacter phage TripleJ	Viruses; Duplodnaviria; Heunggongvirae; Uroviricota; Caudoviricetes; Triplejayvirus; Triplejayvirus tripleJ	NC_049470				1665	Arthrobacter globiformis	Bacteria; Terrabacteria group; Actinomycetota; Actinomycetes; Micrococcales; Micrococcaceae; Arthrobacter		RefSeq			GCF_000238915.1
2790984	Arthrobacter phage Truckee	Viruses; Duplodnaviria; Heunggongvirae; Uroviricota; Caudoviricetes; Gordonvirus; unclassified Gordonvirus	MW055912				1665	Arthrobacter globiformis	Bacteria; Terrabacteria group; Actinomycetota; Actinomycetes; Micrococcales; Micrococcaceae; Arthrobacter		RefSeq			GCF_000238915.1
2998996	Arthrobacter phage Tuck	Viruses; Duplodnaviria; Heunggongvirae; Uroviricota; Caudoviricetes; Azeevirinae; Yangvirus; unclassified Yangvirus	OP820474				1665	Arthrobacter globiformis	Bacteria; Terrabacteria group; Actinomycetota; Actinomycetes; Micrococcales; Micrococcaceae; Arthrobacter		RefSeq			GCF_000238915.1
2768133	Arthrobacter phage Tweety19	Viruses; Duplodnaviria; Heunggongvirae; Uroviricota; Caudoviricetes; Azeevirinae; Manhattanvirus; unclassified Manhattanvirus	NC_071035				1665	Arthrobacter globiformis	Bacteria; Terrabacteria group; Actinomycetota; Actinomycetes; Micrococcales; Micrococcaceae; Arthrobacter		NCBI Virus, RefSeq			GCF_000238915.1
2927290	Arthrobacter phage Uzumaki	Viruses; Duplodnaviria; Heunggongvirae; Uroviricota; Caudoviricetes; unclassified Caudoviricetes	ON970608				1665	Arthrobacter globiformis	Bacteria; Terrabacteria group; Actinomycetota; Actinomycetes; Micrococcales; Micrococcaceae; Arthrobacter		RefSeq			GCF_000238915.1
1414742	Arthrobacter phage vB_ArS-ArV2	Viruses; Duplodnaviria; Heunggongvirae; Uroviricota; Caudoviricetes; Arvduovirus; Arvduovirus ArV2	NC_022972				1667	Arthrobacter sp.	Bacteria; Terrabacteria group; Actinomycetota; Actinomycetes; Micrococcales; Micrococcaceae; Arthrobacter		RefSeq			GCA_018260285.1
1566993	Arthrobacter phage vB_ArtM-ArV1	Viruses; Duplodnaviria; Heunggongvirae; Uroviricota; Caudoviricetes; Klausavirus; Klausavirus ArV1	NC_026606				1667	Arthrobacter sp.	Bacteria; Terrabacteria group; Actinomycetota; Actinomycetes; Micrococcales; Micrococcaceae; Arthrobacter		RefSeq			GCA_018260285.1
2593333	Arthrobacter phage Vibaki	Viruses; Duplodnaviria; Heunggongvirae; Uroviricota; Caudoviricetes; Vibakivirus; Vibakivirus vibaki	NC_049465				1665	Arthrobacter globiformis	Bacteria; Terrabacteria group; Actinomycetota; Actinomycetes; Micrococcales; Micrococcaceae; Arthrobacter		RefSeq			GCF_000238915.1
2927294	Arthrobacter phage VResidence	Viruses; Duplodnaviria; Heunggongvirae; Uroviricota; Caudoviricetes; Azeevirinae; Manhattanvirus; unclassified Manhattanvirus	OP434455				1665	Arthrobacter globiformis	Bacteria; Terrabacteria group; Actinomycetota; Actinomycetes; Micrococcales; Micrococcaceae; Arthrobacter		RefSeq			GCF_000238915.1
2832322	Arthrobacter phage Warda	Viruses; Duplodnaviria; Heunggongvirae; Uroviricota; Caudoviricetes; Azeevirinae; Yangvirus; unclassified Yangvirus	NC_071027				1665	Arthrobacter globiformis	Bacteria; Terrabacteria group; Actinomycetota; Actinomycetes; Micrococcales; Micrococcaceae; Arthrobacter		NCBI Virus, RefSeq			GCF_000238915.1
2713260	Arthrobacter phage Whytu	Viruses; Duplodnaviria; Heunggongvirae; Uroviricota; Caudoviricetes; unclassified Caudoviricetes	NC_073599				1665	Arthrobacter globiformis	Bacteria; Terrabacteria group; Actinomycetota; Actinomycetes; Micrococcales; Micrococcaceae; Arthrobacter		Literature, NCBI Virus, RefSeq			GCF_000238915.1
2790985	Arthrobacter phage Wollypog	Viruses; Duplodnaviria; Heunggongvirae; Uroviricota; Caudoviricetes; Wollypogvirus; Wollypogvirus wollypog	NC_070760				1665	Arthrobacter globiformis	Bacteria; Terrabacteria group; Actinomycetota; Actinomycetes; Micrococcales; Micrococcaceae; Arthrobacter		RefSeq			GCF_000238915.1
2419970	Arthrobacter phage Yang	Viruses; Duplodnaviria; Heunggongvirae; Uroviricota; Caudoviricetes; Azeevirinae; Yangvirus; Arthobacter virus Yang	NC_048097				1665	Arthrobacter globiformis	Bacteria; Terrabacteria group; Actinomycetota; Actinomycetes; Micrococcales; Micrococcaceae; Arthrobacter		RefSeq			GCF_000238915.1
2776857	Arthrobacter phage Yavru	Viruses; Duplodnaviria; Heunggongvirae; Uroviricota; Caudoviricetes; unclassified Caudoviricetes	NC_073600				1665	Arthrobacter globiformis	Bacteria; Terrabacteria group; Actinomycetota; Actinomycetes; Micrococcales; Micrococcaceae; Arthrobacter	34761957	Literature, NCBI Virus, RefSeq			GCF_000238915.1
2713261	Arthrobacter phage YesChef	Viruses; Duplodnaviria; Heunggongvirae; Uroviricota; Caudoviricetes; Azeevirinae; Yangvirus; unclassified Yangvirus	MT024871				1665	Arthrobacter globiformis	Bacteria; Terrabacteria group; Actinomycetota; Actinomycetes; Micrococcales; Micrococcaceae; Arthrobacter	35025964	Literature, RefSeq			GCF_000238915.1
2836041	Arthrobacter phage Zaheer	Viruses; Duplodnaviria; Heunggongvirae; Uroviricota; Caudoviricetes; unclassified Caudoviricetes	NC_073591				1665	Arthrobacter globiformis	Bacteria; Terrabacteria group; Actinomycetota; Actinomycetes; Micrococcales; Micrococcaceae; Arthrobacter		NCBI Virus, RefSeq			GCF_000238915.1
2832323	Arthrobacter phage Zeina	Viruses; Duplodnaviria; Heunggongvirae; Uroviricota; Caudoviricetes; unclassified Caudoviricetes	OM913586				1665	Arthrobacter globiformis	Bacteria; Terrabacteria group; Actinomycetota; Actinomycetes; Micrococcales; Micrococcaceae; Arthrobacter		RefSeq			GCF_000238915.1
2927299	Arthrobacter phage Zucker	Viruses; Duplodnaviria; Heunggongvirae; Uroviricota; Caudoviricetes; unclassified Caudoviricetes	ON645346				1665	Arthrobacter globiformis	Bacteria; Terrabacteria group; Actinomycetota; Actinomycetes; Micrococcales; Micrococcaceae; Arthrobacter		RefSeq			GCF_000238915.1
2995135	Ascunsovirus oldenburgi	Viruses; Monodnaviria; Sangervirae; Phixviricota; Malgrandaviricetes; Petitvirales; Microviridae; unclassified Microviridae	OM782324				1903071	Sulfitobacter sp.	Bacteria; Pseudomonadota; Alphaproteobacteria; Rhodobacterales; Roseobacteraceae; Sulfitobacter		RefSeq			GCA_024636445.1
1920526	Azobacteroides phage ProJPt-Bp1	Viruses; Duplodnaviria; Heunggongvirae; Uroviricota; Caudoviricetes; Crassvirales; Suoliviridae; Dechshavirus; Dechshavirus japanensis	NC_055706				511435	Candidatus Azobacteroides pseudotrichonymphae	Bacteria; FCB group; Bacteroidota/Chlorobiota group; Bacteroidota; Bacteroidia; Bacteroidales; Candidatus Azobacteroides	28321010	Literature, RefSeq			GCA_000010645.1
467481	Azospirillum phage Cd	Viruses; Duplodnaviria; Heunggongvirae; Uroviricota; Caudoviricetes; unclassified Caudoviricetes	NC_010355				192	Azospirillum brasilense	Bacteria; Pseudomonadota; Alphaproteobacteria; Rhodospirillales; Azospirillaceae; Azospirillum	18065619	Literature, NCBI Virus, RefSeq			GCF_007827795.1
2801830	Bacillus phage 000TH008	Viruses; Duplodnaviria; Heunggongvirae; Uroviricota; Caudoviricetes; Herelleviridae; Bastillevirinae; unclassified Bastillevirinae	MW419084				1423	Bacillus subtilis	Bacteria; Terrabacteria group; Bacillota; Bacilli; Bacillales; Bacillaceae; Bacillus; Bacillus subtilis group		RefSeq			GCF_000009045.1
2801831	Bacillus phage 000TH009	Viruses; Duplodnaviria; Heunggongvirae; Uroviricota; Caudoviricetes; Herelleviridae; Bastillevirinae; unclassified Bastillevirinae	MW419085				1423	Bacillus subtilis	Bacteria; Terrabacteria group; Bacillota; Bacilli; Bacillales; Bacillaceae; Bacillus; Bacillus subtilis group		RefSeq			GCF_000009045.1
2601652	Bacillus phage 000TH010	Viruses; Duplodnaviria; Heunggongvirae; Uroviricota; Caudoviricetes; unclassified Caudoviricetes	NC_070624				1423	Bacillus subtilis	Bacteria; Terrabacteria group; Bacillota; Bacilli; Bacillales; Bacillaceae; Bacillus; Bacillus subtilis group	36298661	Literature, NCBI Virus, RefSeq			GCF_000009045.1
3025408	Bacillus phage 0105phi7-2	Viruses; Duplodnaviria; Heunggongvirae; Uroviricota; Caudoviricetes; unclassified Caudoviricetes	NC_073091				1428	Bacillus thuringiensis	Bacteria; Terrabacteria group; Bacillota; Bacilli; Bacillales; Bacillaceae; Bacillus; Bacillus cereus group		NCBI Virus, RefSeq			GCF_002119445.1
2869562	Bacillus phage 010DV004	Viruses; Duplodnaviria; Heunggongvirae; Uroviricota; Caudoviricetes; Herelleviridae; Bastillevirinae; Nitunavirus; unclassified Nitunavirus	MZ501260				1423	Bacillus subtilis	Bacteria; Terrabacteria group; Bacillota; Bacilli; Bacillales; Bacillaceae; Bacillus; Bacillus subtilis group		RefSeq, UniProt			GCF_000009045.1
2869563	Bacillus phage 010DV005	Viruses; Duplodnaviria; Heunggongvirae; Uroviricota; Caudoviricetes; Herelleviridae; Bastillevirinae; Nitunavirus; unclassified Nitunavirus	MZ501261				1423	Bacillus subtilis	Bacteria; Terrabacteria group; Bacillota; Bacilli; Bacillales; Bacillaceae; Bacillus; Bacillus subtilis group		RefSeq			GCF_000009045.1
2801832	Bacillus phage 015DV002	Viruses; Duplodnaviria; Heunggongvirae; Uroviricota; Caudoviricetes; Herelleviridae; Bastillevirinae; unclassified Bastillevirinae	MW419086				1423	Bacillus subtilis	Bacteria; Terrabacteria group; Bacillota; Bacilli; Bacillales; Bacillaceae; Bacillus; Bacillus subtilis group		RefSeq			GCF_000009045.1
2801833	Bacillus phage 015DV004	Viruses; Duplodnaviria; Heunggongvirae; Uroviricota; Caudoviricetes; Herelleviridae; Bastillevirinae; unclassified Bastillevirinae	MW419087				1423	Bacillus subtilis	Bacteria; Terrabacteria group; Bacillota; Bacilli; Bacillales; Bacillaceae; Bacillus; Bacillus subtilis group		RefSeq			GCF_000009045.1
2601653	Bacillus phage 019DV002	Viruses; Duplodnaviria; Heunggongvirae; Uroviricota; Caudoviricetes; unclassified Caudoviricetes	MN176220				1423	Bacillus subtilis	Bacteria; Terrabacteria group; Bacillota; Bacilli; Bacillales; Bacillaceae; Bacillus; Bacillus subtilis group		RefSeq			GCF_000009045.1
2601654	Bacillus phage 019DV004	Viruses; Duplodnaviria; Heunggongvirae; Uroviricota; Caudoviricetes; unclassified Caudoviricetes	MN176221				1423	Bacillus subtilis	Bacteria; Terrabacteria group; Bacillota; Bacilli; Bacillales; Bacillaceae; Bacillus; Bacillus subtilis group		RefSeq			GCF_000009045.1
2601655	Bacillus phage 022DV001	Viruses; Duplodnaviria; Heunggongvirae; Uroviricota; Caudoviricetes; unclassified Caudoviricetes	MN176222				1423	Bacillus subtilis	Bacteria; Terrabacteria group; Bacillota; Bacilli; Bacillales; Bacillaceae; Bacillus; Bacillus subtilis group	36793550	Literature, RefSeq			GCF_000009045.1
458639	Bacillus phage 0305phi8-36	Viruses; Duplodnaviria; Heunggongvirae; Uroviricota; Caudoviricetes; unclassified Caudoviricetes	NC_009760				1428	Bacillus thuringiensis	Bacteria; Terrabacteria group; Bacillota; Bacilli; Bacillales; Bacillaceae; Bacillus; Bacillus cereus group		NCBI Virus, RefSeq			GCF_002119445.1
2601656	Bacillus phage 031MP002	Viruses; Duplodnaviria; Heunggongvirae; Uroviricota; Caudoviricetes; unclassified Caudoviricetes	MN176224				1423	Bacillus subtilis	Bacteria; Terrabacteria group; Bacillota; Bacilli; Bacillales; Bacillaceae; Bacillus; Bacillus subtilis group	36793550	Literature, RefSeq			GCF_000009045.1
2601657	Bacillus phage 031MP003	Viruses; Duplodnaviria; Heunggongvirae; Uroviricota; Caudoviricetes; unclassified Caudoviricetes	MN176223				1423	Bacillus subtilis	Bacteria; Terrabacteria group; Bacillota; Bacilli; Bacillales; Bacillaceae; Bacillus; Bacillus subtilis group	36793550	Literature, RefSeq			GCF_000009045.1
2601658	Bacillus phage 031MP004	Viruses; Duplodnaviria; Heunggongvirae; Uroviricota; Caudoviricetes; unclassified Caudoviricetes	MN176225				1423	Bacillus subtilis	Bacteria; Terrabacteria group; Bacillota; Bacilli; Bacillales; Bacillaceae; Bacillus; Bacillus subtilis group	36793550	Literature, RefSeq			GCF_000009045.1
2601659	Bacillus phage 035JT001	Viruses; Duplodnaviria; Heunggongvirae; Uroviricota; Caudoviricetes; unclassified Caudoviricetes	MN176226				1423	Bacillus subtilis	Bacteria; Terrabacteria group; Bacillota; Bacilli; Bacillales; Bacillaceae; Bacillus; Bacillus subtilis group	36793550	Literature, RefSeq			GCF_000009045.1
2869564	Bacillus phage 035JT004	Viruses; Duplodnaviria; Heunggongvirae; Uroviricota; Caudoviricetes; Herelleviridae; Bastillevirinae; Nitunavirus; unclassified Nitunavirus	MZ501262				1423	Bacillus subtilis	Bacteria; Terrabacteria group; Bacillota; Bacilli; Bacillales; Bacillaceae; Bacillus; Bacillus subtilis group		RefSeq			GCF_000009045.1
2869565	Bacillus phage 043JT007	Viruses; Duplodnaviria; Heunggongvirae; Uroviricota; Caudoviricetes; Herelleviridae; Bastillevirinae; Nitunavirus; unclassified Nitunavirus	MZ501263				1423	Bacillus subtilis	Bacteria; Terrabacteria group; Bacillota; Bacilli; Bacillales; Bacillaceae; Bacillus; Bacillus subtilis group		RefSeq			GCF_000009045.1
2601660	Bacillus phage 049ML001	Viruses; Duplodnaviria; Heunggongvirae; Uroviricota; Caudoviricetes; unclassified Caudoviricetes	NC_070625				1423	Bacillus subtilis	Bacteria; Terrabacteria group; Bacillota; Bacilli; Bacillales; Bacillaceae; Bacillus; Bacillus subtilis group	36298661	Literature, NCBI Virus, RefSeq			GCF_000009045.1
2601661	Bacillus phage 049ML003	Viruses; Duplodnaviria; Heunggongvirae; Uroviricota; Caudoviricetes; unclassified Caudoviricetes	MN176228				1423	Bacillus subtilis	Bacteria; Terrabacteria group; Bacillota; Bacilli; Bacillales; Bacillaceae; Bacillus; Bacillus subtilis group		RefSeq			GCF_000009045.1
2601662	Bacillus phage 055SW001	Viruses; Duplodnaviria; Heunggongvirae; Uroviricota; Caudoviricetes; unclassified Caudoviricetes	MN176229				1423	Bacillus subtilis	Bacteria; Terrabacteria group; Bacillota; Bacilli; Bacillales; Bacillaceae; Bacillus; Bacillus subtilis group	36793550	Literature, RefSeq			GCF_000009045.1
2601663	Bacillus phage 056SW001B	Viruses; Duplodnaviria; Heunggongvirae; Uroviricota; Caudoviricetes; unclassified Caudoviricetes	MN176230				1423	Bacillus subtilis	Bacteria; Terrabacteria group; Bacillota; Bacilli; Bacillales; Bacillaceae; Bacillus; Bacillus subtilis group		RefSeq			GCF_000009045.1
703038	Bacillus phage 11143	Viruses; Duplodnaviria; Heunggongvirae; Uroviricota; Caudoviricetes; unclassified Caudoviricetes	GU233956				1396	Bacillus cereus	Bacteria; Terrabacteria group; Bacillota; Bacilli; Bacillales; Bacillaceae; Bacillus; Bacillus cereus group		RefSeq			GCF_000021305.1
2759272	Bacillus phage 1_ICo-2020	Viruses; Duplodnaviria; Heunggongvirae; Uroviricota; Caudoviricetes; unclassified Caudoviricetes	MT700412				1409	Bacillus sp. (in: firmicutes)	Bacteria; Terrabacteria group; Bacillota; Bacilli; Bacillales; Bacillaceae; Bacillus		RefSeq			GCA_017656295.1
2880539	Bacillus phage 250	Viruses; Duplodnaviria; Heunggongvirae; Uroviricota; Caudoviricetes; Cecivirus; Cecivirus cv250	NC_029024				1396	Bacillus cereus	Bacteria; Terrabacteria group; Bacillota; Bacilli; Bacillales; Bacillaceae; Bacillus; Bacillus cereus group		RefSeq			GCF_000021305.1
2950151	Bacillus phage 268TH002	Viruses; Duplodnaviria; Heunggongvirae; Uroviricota; Caudoviricetes; unclassified Caudoviricetes	ON210835				1423	Bacillus subtilis	Bacteria; Terrabacteria group; Bacillota; Bacilli; Bacillales; Bacillaceae; Bacillus; Bacillus subtilis group	35976008	Literature, RefSeq			GCF_000009045.1
2801523	Bacillus phage 268TH004	Viruses; Duplodnaviria; Heunggongvirae; Uroviricota; Caudoviricetes; unclassified Caudoviricetes	MW394467				1423	Bacillus subtilis	Bacteria; Terrabacteria group; Bacillota; Bacilli; Bacillales; Bacillaceae; Bacillus; Bacillus subtilis group		RefSeq			GCF_000009045.1
2950152	Bacillus phage 268TH007	Viruses; Duplodnaviria; Heunggongvirae; Uroviricota; Caudoviricetes; unclassified Caudoviricetes	ON210834				1423	Bacillus subtilis	Bacteria; Terrabacteria group; Bacillota; Bacilli; Bacillales; Bacillaceae; Bacillus; Bacillus subtilis group	35976008	Literature, RefSeq			GCF_000009045.1
2869566	Bacillus phage 274BB002	Viruses; Duplodnaviria; Heunggongvirae; Uroviricota; Caudoviricetes; unclassified Caudoviricetes	MZ501264				1423	Bacillus subtilis	Bacteria; Terrabacteria group; Bacillota; Bacilli; Bacillales; Bacillaceae; Bacillus; Bacillus subtilis group		RefSeq			GCF_000009045.1
2601664	Bacillus phage 276BB001	Viruses; Duplodnaviria; Heunggongvirae; Uroviricota; Caudoviricetes; unclassified Caudoviricetes	MN176231				1423	Bacillus subtilis	Bacteria; Terrabacteria group; Bacillota; Bacilli; Bacillales; Bacillaceae; Bacillus; Bacillus subtilis group		RefSeq			GCF_000009045.1
2869567	Bacillus phage 278BB001	Viruses; Duplodnaviria; Heunggongvirae; Uroviricota; Caudoviricetes; Herelleviridae; Bastillevirinae; Nitunavirus; unclassified Nitunavirus	MZ501265				1423	Bacillus subtilis	Bacteria; Terrabacteria group; Bacillota; Bacilli; Bacillales; Bacillaceae; Bacillus; Bacillus subtilis group		RefSeq			GCF_000009045.1
2601665	Bacillus phage 280BB001	Viruses; Duplodnaviria; Heunggongvirae; Uroviricota; Caudoviricetes; unclassified Caudoviricetes	MN176232				1423	Bacillus subtilis	Bacteria; Terrabacteria group; Bacillota; Bacilli; Bacillales; Bacillaceae; Bacillus; Bacillus subtilis group		RefSeq			GCF_000009045.1
2024230	Bacillus phage AaronPhadgers	Viruses; Duplodnaviria; Heunggongvirae; Uroviricota; Caudoviricetes; Herelleviridae; Bastillevirinae; Wphvirus; unclassified Wphvirus	MF288919				1428	Bacillus thuringiensis	Bacteria; Terrabacteria group; Bacillota; Bacilli; Bacillales; Bacillaceae; Bacillus; Bacillus cereus group	34410150	Literature, RefSeq			GCF_002119445.1
2108114	Bacillus phage Anath	Viruses; Duplodnaviria; Heunggongvirae; Uroviricota; Caudoviricetes; unclassified Caudoviricetes	MG983742				1405	Bacillus mycoides	Bacteria; Terrabacteria group; Bacillota; Bacilli; Bacillales; Bacillaceae; Bacillus; Bacillus cereus group		RefSeq			GCF_000832605.1
2880538	Bacillus phage AP50	Viruses; Varidnaviria; Bamfordvirae; Preplasmiviricota; Tectiliviricetes; Kalamavirales; Tectiviridae; Betatectivirus; Betatectivirus AP50	NC_011523				1392	Bacillus anthracis	Bacteria; Terrabacteria group; Bacillota; Bacilli; Bacillales; Bacillaceae; Bacillus; Bacillus cereus group		RefSeq			GCF_000742895.1
1815509	Bacillus phage AR9	Viruses; Duplodnaviria; Heunggongvirae; Uroviricota; Caudoviricetes; Takahashivirus; Takahashivirus PBS1	NC_031039				224308	Bacillus subtilis subsp. subtilis str. 168	Bacteria; Terrabacteria group; Bacillota; Bacilli; Bacillales; Bacillaceae; Bacillus; Bacillus subtilis group; Bacillus subtilis; Bacillus subtilis subsp. subtilis	27236306	Literature, RefSeq			GCF_000009045.1
2861975	Bacillus phage Arbo1	Viruses; Duplodnaviria; Heunggongvirae; Uroviricota; Caudoviricetes; Salasmaviridae; Picovirinae; Salasvirus; Salasvirus PZA	OL744111				1409	Bacillus sp. (in: firmicutes)	Bacteria; Terrabacteria group; Bacillota; Bacilli; Bacillales; Bacillaceae; Bacillus		RefSeq			GCA_017656295.1
2994042	Bacillus phage B103	Viruses; Duplodnaviria; Heunggongvirae; Uroviricota; Caudoviricetes; Salasmaviridae; Picovirinae; Beecentumtrevirus; Beecentumtrevirus B103	NC_004165				1423	Bacillus subtilis	Bacteria; Terrabacteria group; Bacillota; Bacilli; Bacillales; Bacillaceae; Bacillus; Bacillus subtilis group	9358052	Literature, RefSeq, UniProt			GCF_000009045.1
2969659	Bacillus phage B13	Viruses; Duplodnaviria; Heunggongvirae; Uroviricota; Caudoviricetes; unclassified Caudoviricetes	OP066531				1396	Bacillus cereus	Bacteria; Terrabacteria group; Bacillota; Bacilli; Bacillales; Bacillaceae; Bacillus; Bacillus cereus group		RefSeq			GCF_000021305.1
1141133	Bacillus phage B4	Viruses; Duplodnaviria; Heunggongvirae; Uroviricota; Caudoviricetes; Herelleviridae; Bastillevirinae; Bequatrovirus; Bequatrovirus B4	NC_018863				1396	Bacillus cereus	Bacteria; Terrabacteria group; Bacillota; Bacilli; Bacillales; Bacillaceae; Bacillus; Bacillus cereus group		RefSeq			GCF_000021305.1
1126949	Bacillus phage B5S	Viruses; Duplodnaviria; Heunggongvirae; Uroviricota; Caudoviricetes; Herelleviridae; Bastillevirinae; Bequatrovirus; Bequatrovirus B4	NC_047736				1396	Bacillus cereus	Bacteria; Terrabacteria group; Bacillota; Bacilli; Bacillales; Bacillaceae; Bacillus; Bacillus cereus group	25100842	Literature, RefSeq			GCF_000021305.1
1567487	Bacillus phage BalMu-1	Viruses; Duplodnaviria; Heunggongvirae; Uroviricota; Caudoviricetes; unclassified Caudoviricetes	NC_030945				1218173	Alkalihalobacillus alcalophilus ATCC 27647 = CGMCC 1.3604	Bacteria; Terrabacteria group; Bacillota; Bacilli; Bacillales; Bacillaceae; Alkalihalobacillus; Alkalihalobacillus alcalophilus	25628219	Literature, NCBI Virus, RefSeq			GCF_000292245.2
236750	Bacillus phage Bam35c	Viruses; Varidnaviria; Bamfordvirae; Preplasmiviricota; Tectiliviricetes; Kalamavirales; Tectiviridae; Betatectivirus; Betatectivirus Bam35	NC_005258				1428	Bacillus thuringiensis	Bacteria; Terrabacteria group; Bacillota; Bacilli; Bacillales; Bacillaceae; Bacillus; Bacillus cereus group		RefSeq, UniProt			GCF_002119445.1
1296654	Bacillus phage Basilisk	Viruses; Duplodnaviria; Heunggongvirae; Uroviricota; Caudoviricetes; Sejongvirinae; Basiliskvirus; Basiliskvirus basilisk	NC_070841				1396	Bacillus cereus	Bacteria; Terrabacteria group; Bacillota; Bacilli; Bacillales; Bacillaceae; Bacillus; Bacillus cereus group	24459255	Literature			GCF_000021305.1
57477	Bacillus phage Bastille	Viruses; Duplodnaviria; Heunggongvirae; Uroviricota; Caudoviricetes; Herelleviridae; Bastillevirinae; Bastillevirus; Bastillevirus bastille	NC_018856				1396	Bacillus cereus	Bacteria; Terrabacteria group; Bacillota; Bacilli; Bacillales; Bacillaceae; Bacillus; Bacillus cereus group		RefSeq			GCF_000021305.1
2961686	Bacillus phage BC-1	Viruses; unclassified bacterial viruses	ON699007				1396	Bacillus cereus	Bacteria; Terrabacteria group; Bacillota; Bacilli; Bacillales; Bacillaceae; Bacillus; Bacillus cereus group		RefSeq			GCF_000021305.1
3020389	Bacillus phage BC-5	Viruses; Duplodnaviria; Heunggongvirae; Uroviricota; Caudoviricetes; Salasmaviridae; Northropvirinae; Hemphillvirus; unclassified Hemphillvirus	OQ187816				1396	Bacillus cereus	Bacteria; Terrabacteria group; Bacillota; Bacilli; Bacillales; Bacillaceae; Bacillus; Bacillus cereus group		RefSeq			GCF_000021305.1
3028153	Bacillus phage BC-6	Viruses; Duplodnaviria; Heunggongvirae; Uroviricota; Caudoviricetes; unclassified Caudoviricetes	OQ259508				1396	Bacillus cereus	Bacteria; Terrabacteria group; Bacillota; Bacilli; Bacillales; Bacillaceae; Bacillus; Bacillus cereus group		RefSeq			GCF_000021305.1
3028154	Bacillus phage BC-7	Viruses; Duplodnaviria; Heunggongvirae; Uroviricota; Caudoviricetes; unclassified Caudoviricetes	OQ259509				1396	Bacillus cereus	Bacteria; Terrabacteria group; Bacillota; Bacilli; Bacillales; Bacillaceae; Bacillus; Bacillus cereus group		RefSeq			GCF_000021305.1
2596657	Bacillus phage BC-T25	Viruses; Duplodnaviria; Heunggongvirae; Uroviricota; Caudoviricetes; Herelleviridae; Bastillevirinae; Tsarbombavirus; unclassified Tsarbombavirus	MN150686				1409	Bacillus sp. (in: firmicutes)	Bacteria; Terrabacteria group; Bacillota; Bacilli; Bacillales; Bacillaceae; Bacillus		RefSeq			GCA_017656295.1
2039884	Bacillus phage BC01	Viruses; Duplodnaviria; Heunggongvirae; Uroviricota; Caudoviricetes; Herelleviridae; Bastillevirinae; Tsarbombavirus; unclassified Tsarbombavirus	MH487649				1396	Bacillus cereus	Bacteria; Terrabacteria group; Bacillota; Bacilli; Bacillales; Bacillaceae; Bacillus; Bacillus cereus group		RefSeq			GCF_000021305.1
294382	Bacillus phage BCASJ1c	Viruses; Duplodnaviria; Heunggongvirae; Uroviricota; Caudoviricetes; Jarrellvirus; Jarrellvirus BCAJ1	NC_006557				1445	Alkalihalobacillus alcalophilus	Bacteria; Terrabacteria group; Bacillota; Bacilli; Bacillales; Bacillaceae; Alkalihalobacillus	15841342	Literature			GCF_000292245.2
1136534	Bacillus phage BCD7	Viruses; Duplodnaviria; Heunggongvirae; Uroviricota; Caudoviricetes; Becedseptimavirus; Becedseptimavirus BCD7	NC_019515				1396	Bacillus cereus	Bacteria; Terrabacteria group; Bacillota; Bacilli; Bacillales; Bacillaceae; Bacillus; Bacillus cereus group		RefSeq			GCF_000021305.1
2059878	Bacillus phage BCP01	Viruses; Duplodnaviria; Heunggongvirae; Uroviricota; Caudoviricetes; Herelleviridae; Bastillevirinae; Caeruleovirus; unclassified Caeruleovirus	MG602477				1396	Bacillus cereus	Bacteria; Terrabacteria group; Bacillota; Bacilli; Bacillales; Bacillaceae; Bacillus; Bacillus cereus group		RefSeq			GCF_000021305.1
584892	Bacillus phage Bcp1	Viruses; Duplodnaviria; Heunggongvirae; Uroviricota; Caudoviricetes; Herelleviridae; Bastillevirinae; Caeruleovirus; Caeruleovirus Bcp1	NC_024137				1396	Bacillus cereus	Bacteria; Terrabacteria group; Bacillota; Bacilli; Bacillales; Bacillaceae; Bacillus; Bacillus cereus group		RefSeq			GCF_000021305.1
1913122	Bacillus phage BCP12	Viruses; Duplodnaviria; Heunggongvirae; Uroviricota; Caudoviricetes; Herelleviridae; Bastillevirinae; Tsarbombavirus; Tsarbombavirus BCP78	KX987999				1396	Bacillus cereus	Bacteria; Terrabacteria group; Bacillota; Bacilli; Bacillales; Bacillaceae; Bacillus; Bacillus cereus group		RefSeq			GCF_000021305.1
2812887	Bacillus phage BCP18	Viruses; Duplodnaviria; Heunggongvirae; Uroviricota; Caudoviricetes; Herelleviridae; Bastillevirinae; Wphvirus; Wphvirus BPS13	MW596414				1409	Bacillus sp. (in: firmicutes)	Bacteria; Terrabacteria group; Bacillota; Bacilli; Bacillales; Bacillaceae; Bacillus		RefSeq			GCA_017656295.1
2801504	Bacillus phage BCP6	Viruses; Duplodnaviria; Heunggongvirae; Uroviricota; Caudoviricetes; unclassified Caudoviricetes	MW392801				1396	Bacillus cereus	Bacteria; Terrabacteria group; Bacillota; Bacilli; Bacillales; Bacillaceae; Bacillus; Bacillus cereus group		RefSeq			GCF_000021305.1
1126950	Bacillus phage BCP78	Viruses; Duplodnaviria; Heunggongvirae; Uroviricota; Caudoviricetes; Herelleviridae; Bastillevirinae; Tsarbombavirus; Tsarbombavirus BCP78	NC_018860				1396	Bacillus cereus	Bacteria; Terrabacteria group; Bacillota; Bacilli; Bacillales; Bacillaceae; Bacillus; Bacillus cereus group		RefSeq			GCF_000021305.1
1129192	Bacillus phage BCP8-2	Viruses; Duplodnaviria; Heunggongvirae; Uroviricota; Caudoviricetes; Herelleviridae; Bastillevirinae; Caeruleovirus; Caeruleovirus BCP82	NC_027355				1396	Bacillus cereus	Bacteria; Terrabacteria group; Bacillota; Bacilli; Bacillales; Bacillaceae; Bacillus; Bacillus cereus group		RefSeq			GCF_000021305.1
2801505	Bacillus phage BCPG1	Viruses; Duplodnaviria; Heunggongvirae; Uroviricota; Caudoviricetes; Herelleviridae; Bastillevirinae; Wphvirus; Wphvirus BPS13	MW392803				1396	Bacillus cereus	Bacteria; Terrabacteria group; Bacillota; Bacilli; Bacillales; Bacillaceae; Bacillus; Bacillus cereus group		RefSeq			GCF_000021305.1
2812883	Bacillus phage BCPG3	Viruses; Duplodnaviria; Heunggongvirae; Uroviricota; Caudoviricetes; Herelleviridae; Bastillevirinae; Wphvirus; Wphvirus BPS13	MW584228				1409	Bacillus sp. (in: firmicutes)	Bacteria; Terrabacteria group; Bacillota; Bacilli; Bacillales; Bacillaceae; Bacillus		RefSeq			GCA_017656295.1
2801506	Bacillus phage BCPST	Viruses; Duplodnaviria; Heunggongvirae; Uroviricota; Caudoviricetes; Sejongvirinae; Yihwangvirus; Yihwangvirus BCPST	NC_070845				1396	Bacillus cereus	Bacteria; Terrabacteria group; Bacillota; Bacilli; Bacillales; Bacillaceae; Bacillus; Bacillus cereus group		RefSeq			GCF_000021305.1
1126951	Bacillus phage BCU4	Viruses; Duplodnaviria; Heunggongvirae; Uroviricota; Caudoviricetes; Herelleviridae; Bastillevirinae; Tsarbombavirus; Tsarbombavirus BCP78	NC_047735				1396	Bacillus cereus	Bacteria; Terrabacteria group; Bacillota; Bacilli; Bacillales; Bacillaceae; Bacillus; Bacillus cereus group	24264384	Literature, RefSeq			GCF_000021305.1
1983461	Bacillus phage BeachBum	Viruses; Duplodnaviria; Heunggongvirae; Uroviricota; Caudoviricetes; Salasmaviridae; Harambevirus; Harambevirus beachbum	NC_049961				1396	Bacillus cereus	Bacteria; Terrabacteria group; Bacillota; Bacilli; Bacillales; Bacillaceae; Bacillus; Bacillus cereus group	28729280	Literature			GCF_000021305.1
1852564	Bacillus phage Belinda	Viruses; Duplodnaviria; Heunggongvirae; Uroviricota; Caudoviricetes; Herelleviridae; Bastillevirinae; Wphvirus; unclassified Wphvirus	NC_031024				1428	Bacillus thuringiensis	Bacteria; Terrabacteria group; Bacillota; Bacilli; Bacillales; Bacillaceae; Bacillus; Bacillus cereus group	27738022	Literature, NCBI Virus, RefSeq			GCF_002119445.1
2589663	Bacillus phage Beyonphe	Viruses; Duplodnaviria; Heunggongvirae; Uroviricota; Caudoviricetes; Herelleviridae; Bastillevirinae; Bequatrovirus; unclassified Bequatrovirus	MN038178				1396	Bacillus cereus	Bacteria; Terrabacteria group; Bacillota; Bacilli; Bacillales; Bacillaceae; Bacillus; Bacillus cereus group	34410150	Literature, RefSeq			GCF_000021305.1
2914444	Bacillus phage BillyBob	Viruses; Duplodnaviria; Heunggongvirae; Uroviricota; Caudoviricetes; unclassified Caudoviricetes	OM350011				1428	Bacillus thuringiensis	Bacteria; Terrabacteria group; Bacillota; Bacilli; Bacillales; Bacillaceae; Bacillus; Bacillus cereus group		RefSeq			GCF_002119445.1
1909402	Bacillus phage BJ4	Viruses; Duplodnaviria; Heunggongvirae; Uroviricota; Caudoviricetes; Herelleviridae; Bastillevirinae; Wphvirus; unclassified Wphvirus	KX961629				1396	Bacillus cereus	Bacteria; Terrabacteria group; Bacillota; Bacilli; Bacillales; Bacillaceae; Bacillus; Bacillus cereus group	28472946	Literature			GCF_000021305.1
2880540	Bacillus phage Blastoid	Viruses; Duplodnaviria; Heunggongvirae; Uroviricota; Caudoviricetes; Andromedavirus; Andromedavirus blastoid	NC_022773				1408	Bacillus pumilus	Bacteria; Terrabacteria group; Bacillota; Bacilli; Bacillales; Bacillaceae; Bacillus		RefSeq			GCF_900186955.1
2880896	Bacillus phage BM-P1	Viruses; Duplodnaviria; Heunggongvirae; Uroviricota; Caudoviricetes; Herelleviridae; Bastillevirinae; Grisebachstrassevirus; unclassified Grisebachstrassevirus	OK349510				1409	Bacillus sp. (in: firmicutes)	Bacteria; Terrabacteria group; Bacillota; Bacilli; Bacillales; Bacillaceae; Bacillus		RefSeq			GCA_017656295.1
1755680	Bacillus phage BM15	Viruses; Duplodnaviria; Heunggongvirae; Uroviricota; Caudoviricetes; Herelleviridae; Bastillevirinae; Caeruleovirus; Caeruleovirus BM15	NC_042140				1404	Priestia megaterium	Bacteria; Terrabacteria group; Bacillota; Bacilli; Bacillales; Bacillaceae; Priestia	30581654	Literature, RefSeq			GCF_000832985.1
1735561	Bacillus phage BMBtp1	Viruses; Duplodnaviria; Heunggongvirae; Uroviricota; Caudoviricetes; unclassified Caudoviricetes	KT852578				1428	Bacillus thuringiensis	Bacteria; Terrabacteria group; Bacillota; Bacilli; Bacillales; Bacillaceae; Bacillus; Bacillus cereus group		RefSeq			GCF_002119445.1
1868824	Bacillus phage BMBtpLA3	Viruses; Duplodnaviria; Heunggongvirae; Uroviricota; Caudoviricetes; Lwoffvirus; Lwoffvirus TP21	KX190834				1428	Bacillus thuringiensis	Bacteria; Terrabacteria group; Bacillota; Bacilli; Bacillales; Bacillaceae; Bacillus; Bacillus cereus group		RefSeq			GCF_002119445.1
1527469	Bacillus phage Bobb	Viruses; Duplodnaviria; Heunggongvirae; Uroviricota; Caudoviricetes; Herelleviridae; Bastillevirinae; Agatevirus; Agatevirus bobb	NC_024792				1408	Bacillus pumilus	Bacteria; Terrabacteria group; Bacillota; Bacilli; Bacillales; Bacillaceae; Bacillus		RefSeq			GCF_900186955.1
2743970	Bacillus phage Bolokhovo	Viruses; Duplodnaviria; Heunggongvirae; Uroviricota; Caudoviricetes; Andromedavirus; Andromedavirus curly	MT514532				1408	Bacillus pumilus	Bacteria; Terrabacteria group; Bacillota; Bacilli; Bacillales; Bacillaceae; Bacillus	36361776	Literature, RefSeq			GCF_900186955.1
1445810	Bacillus phage Bp8p-C	Viruses; Duplodnaviria; Heunggongvirae; Uroviricota; Caudoviricetes; Herelleviridae; Bastillevirinae; Agatevirus; Agatevirus Bp8pC	NC_029121				1408	Bacillus pumilus	Bacteria; Terrabacteria group; Bacillota; Bacilli; Bacillales; Bacillaceae; Bacillus	25344242	Literature, RefSeq			GCF_900186955.1
1445811	Bacillus phage Bp8p-T	Viruses; Duplodnaviria; Heunggongvirae; Uroviricota; Caudoviricetes; Herelleviridae; Bastillevirinae; Agatevirus; Agatevirus Bp8pC	NC_047744				1408	Bacillus pumilus	Bacteria; Terrabacteria group; Bacillota; Bacilli; Bacillales; Bacillaceae; Bacillus	25344242	Literature, RefSeq			GCF_900186955.1
1277886	Bacillus phage BPS10C	Viruses; Duplodnaviria; Heunggongvirae; Uroviricota; Caudoviricetes; Herelleviridae; Bastillevirinae; Wphvirus; Wphvirus BPS10C	NC_023501				1396	Bacillus cereus	Bacteria; Terrabacteria group; Bacillota; Bacilli; Bacillales; Bacillaceae; Bacillus; Bacillus cereus group	24595561	Literature			GCF_000021305.1
1277886	Bacillus phage BPS10C	Viruses; Duplodnaviria; Heunggongvirae; Uroviricota; Caudoviricetes; Herelleviridae; Bastillevirinae; Wphvirus; Wphvirus BPS10C	NC_023501				1405	Bacillus mycoides	Bacteria; Terrabacteria group; Bacillota; Bacilli; Bacillales; Bacillaceae; Bacillus; Bacillus cereus group	24595561	Literature			GCF_000832605.1
1277886	Bacillus phage BPS10C	Viruses; Duplodnaviria; Heunggongvirae; Uroviricota; Caudoviricetes; Herelleviridae; Bastillevirinae; Wphvirus; Wphvirus BPS10C	NC_023501				1428	Bacillus thuringiensis	Bacteria; Terrabacteria group; Bacillota; Bacilli; Bacillales; Bacillaceae; Bacillus; Bacillus cereus group	24595561	Literature			GCF_002119445.1
1277886	Bacillus phage BPS10C	Viruses; Duplodnaviria; Heunggongvirae; Uroviricota; Caudoviricetes; Herelleviridae; Bastillevirinae; Wphvirus; Wphvirus BPS10C	NC_023501				226900	Bacillus cereus ATCC 14579	Bacteria; Terrabacteria group; Bacillota; Bacilli; Bacillales; Bacillaceae; Bacillus; Bacillus cereus group; Bacillus cereus	24595561	Literature			GCF_000007825.1
1136731	Bacillus phage BPS13	Viruses; Duplodnaviria; Heunggongvirae; Uroviricota; Caudoviricetes; Herelleviridae; Bastillevirinae; Wphvirus; Wphvirus BPS13	NC_018857				1396	Bacillus cereus	Bacteria; Terrabacteria group; Bacillota; Bacilli; Bacillales; Bacillaceae; Bacillus; Bacillus cereus group		RefSeq			GCF_000021305.1
3031246	Bacillus phage BSG01	Viruses; Duplodnaviria; Heunggongvirae; Uroviricota; Caudoviricetes; unclassified Caudoviricetes	OQ436521				1396	Bacillus cereus	Bacteria; Terrabacteria group; Bacillota; Bacilli; Bacillales; Bacillaceae; Bacillus; Bacillus cereus group	37222616	Literature, RefSeq			GCF_000021305.1
2069312	Bacillus phage BSP10	Viruses; Duplodnaviria; Heunggongvirae; Uroviricota; Caudoviricetes; Herelleviridae; Bastillevirinae; Nitunavirus; unclassified Nitunavirus	MF422185				1423	Bacillus subtilis	Bacteria; Terrabacteria group; Bacillota; Bacilli; Bacillales; Bacillaceae; Bacillus; Bacillus subtilis group	29734701	Literature, RefSeq			GCF_000009045.1
2301651	Bacillus phage BSP11	Viruses; Duplodnaviria; Heunggongvirae; Uroviricota; Caudoviricetes; Salasmaviridae; Picovirinae; Beecentumtrevirus; unclassified Beecentumtrevirus	MH707428				1423	Bacillus subtilis	Bacteria; Terrabacteria group; Bacillota; Bacilli; Bacillales; Bacillaceae; Bacillus; Bacillus subtilis group		RefSeq			GCF_000009045.1
2301652	Bacillus phage BSP12	Viruses; Duplodnaviria; Heunggongvirae; Uroviricota; Caudoviricetes; Herelleviridae; Bastillevirinae; Grisebachstrassevirus; unclassified Grisebachstrassevirus	MH707429				1423	Bacillus subtilis	Bacteria; Terrabacteria group; Bacillota; Bacilli; Bacillales; Bacillaceae; Bacillus; Bacillus subtilis group		RefSeq			GCF_000009045.1
2301653	Bacillus phage BSP14	Viruses; Duplodnaviria; Heunggongvirae; Uroviricota; Caudoviricetes; Herelleviridae; Bastillevirinae; Grisebachstrassevirus; unclassified Grisebachstrassevirus	MH707431				1423	Bacillus subtilis	Bacteria; Terrabacteria group; Bacillota; Bacilli; Bacillales; Bacillaceae; Bacillus; Bacillus subtilis group		RefSeq			GCF_000009045.1
2301654	Bacillus phage BSP15	Viruses; Duplodnaviria; Heunggongvirae; Uroviricota; Caudoviricetes; Herelleviridae; Bastillevirinae; Nitunavirus; unclassified Nitunavirus	MH707432				1423	Bacillus subtilis	Bacteria; Terrabacteria group; Bacillota; Bacilli; Bacillales; Bacillaceae; Bacillus; Bacillus subtilis group		RefSeq			GCF_000009045.1
2301655	Bacillus phage BSP18	Viruses; Duplodnaviria; Heunggongvirae; Uroviricota; Caudoviricetes; Herelleviridae; Bastillevirinae; Nitunavirus; unclassified Nitunavirus	MH707433				1423	Bacillus subtilis	Bacteria; Terrabacteria group; Bacillota; Bacilli; Bacillales; Bacillaceae; Bacillus; Bacillus subtilis group		RefSeq			GCF_000009045.1
2301656	Bacillus phage BSP19	Viruses; Duplodnaviria; Heunggongvirae; Uroviricota; Caudoviricetes; unclassified Caudoviricetes	MH707434				1423	Bacillus subtilis	Bacteria; Terrabacteria group; Bacillota; Bacilli; Bacillales; Bacillaceae; Bacillus; Bacillus subtilis group		RefSeq			GCF_000009045.1
2301657	Bacillus phage BSP2	Viruses; Duplodnaviria; Heunggongvirae; Uroviricota; Caudoviricetes; Salasmaviridae; Picovirinae; Salasvirus; unclassified Salasvirus	MH707426				1423	Bacillus subtilis	Bacteria; Terrabacteria group; Bacillota; Bacilli; Bacillales; Bacillaceae; Bacillus; Bacillus subtilis group		RefSeq			GCF_000009045.1
2301658	Bacillus phage BSP21	Viruses; Duplodnaviria; Heunggongvirae; Uroviricota; Caudoviricetes; Herelleviridae; Bastillevirinae; Nitunavirus; unclassified Nitunavirus	MH707435				1423	Bacillus subtilis	Bacteria; Terrabacteria group; Bacillota; Bacilli; Bacillales; Bacillaceae; Bacillus; Bacillus subtilis group		RefSeq			GCF_000009045.1
2301659	Bacillus phage BSP36	Viruses; Duplodnaviria; Heunggongvirae; Uroviricota; Caudoviricetes; Herelleviridae; Bastillevirinae; Jeonjuvirus; unclassified Jeonjuvirus	MH707436				1423	Bacillus subtilis	Bacteria; Terrabacteria group; Bacillota; Bacilli; Bacillales; Bacillaceae; Bacillus; Bacillus subtilis group		RefSeq			GCF_000009045.1
2283013	Bacillus phage BSP38	Viruses; Duplodnaviria; Heunggongvirae; Uroviricota; Caudoviricetes; Herelleviridae; Bastillevirinae; Jeonjuvirus; Jeonjuvirus BSP38	NC_048726				1402	Bacillus licheniformis	Bacteria; Terrabacteria group; Bacillota; Bacilli; Bacillales; Bacillaceae; Bacillus; Bacillus subtilis group	30506469	Literature			GCF_000011645.1
2283013	Bacillus phage BSP38	Viruses; Duplodnaviria; Heunggongvirae; Uroviricota; Caudoviricetes; Herelleviridae; Bastillevirinae; Jeonjuvirus; Jeonjuvirus BSP38	NC_048726				1423	Bacillus subtilis	Bacteria; Terrabacteria group; Bacillota; Bacilli; Bacillales; Bacillaceae; Bacillus; Bacillus subtilis group	30506469	Literature, RefSeq, UniProt			GCF_000009045.1
2301660	Bacillus phage BSP4	Viruses; Duplodnaviria; Heunggongvirae; Uroviricota; Caudoviricetes; Salasmaviridae; Picovirinae; Salasvirus; unclassified Salasvirus	MH707427				1423	Bacillus subtilis	Bacteria; Terrabacteria group; Bacillota; Bacilli; Bacillales; Bacillaceae; Bacillus; Bacillus subtilis group		RefSeq			GCF_000009045.1
2301661	Bacillus phage BSP7	Viruses; Duplodnaviria; Heunggongvirae; Uroviricota; Caudoviricetes; unclassified Caudoviricetes	MH707430				1423	Bacillus subtilis	Bacteria; Terrabacteria group; Bacillota; Bacilli; Bacillales; Bacillaceae; Bacillus; Bacillus subtilis group		RefSeq			GCF_000009045.1
2041339	Bacillus phage BSP9	Viruses; Duplodnaviria; Heunggongvirae; Uroviricota; Caudoviricetes; Herelleviridae; Bastillevirinae; Nitunavirus; unclassified Nitunavirus	MG000860				1423	Bacillus subtilis	Bacteria; Terrabacteria group; Bacillota; Bacilli; Bacillales; Bacillaceae; Bacillus; Bacillus subtilis group		RefSeq			GCF_000009045.1
2801512	Bacillus phage BSTP10	Viruses; Duplodnaviria; Heunggongvirae; Uroviricota; Caudoviricetes; unclassified Caudoviricetes	MW354677				1423	Bacillus subtilis	Bacteria; Terrabacteria group; Bacillota; Bacilli; Bacillales; Bacillaceae; Bacillus; Bacillus subtilis group		RefSeq			GCF_000009045.1
2801513	Bacillus phage BSTP12	Viruses; Duplodnaviria; Heunggongvirae; Uroviricota; Caudoviricetes; unclassified Caudoviricetes	MW354678				1423	Bacillus subtilis	Bacteria; Terrabacteria group; Bacillota; Bacilli; Bacillales; Bacillaceae; Bacillus; Bacillus subtilis group		RefSeq			GCF_000009045.1
2801528	Bacillus phage BSTP3	Viruses; Duplodnaviria; Heunggongvirae; Uroviricota; Caudoviricetes; Herelleviridae; Bastillevirinae; Nitunavirus; unclassified Nitunavirus	MW354667				1423	Bacillus subtilis	Bacteria; Terrabacteria group; Bacillota; Bacilli; Bacillales; Bacillaceae; Bacillus; Bacillus subtilis group		RefSeq			GCF_000009045.1
2801529	Bacillus phage BSTP4	Viruses; Duplodnaviria; Heunggongvirae; Uroviricota; Caudoviricetes; Salasmaviridae; Picovirinae; Salasvirus; Salasvirus phi29	MW354668				1423	Bacillus subtilis	Bacteria; Terrabacteria group; Bacillota; Bacilli; Bacillales; Bacillaceae; Bacillus; Bacillus subtilis group		RefSeq			GCF_000009045.1
2801530	Bacillus phage BSTP5	Viruses; Duplodnaviria; Heunggongvirae; Uroviricota; Caudoviricetes; unclassified Caudoviricetes	MW354669				1423	Bacillus subtilis	Bacteria; Terrabacteria group; Bacillota; Bacilli; Bacillales; Bacillaceae; Bacillus; Bacillus subtilis group		RefSeq			GCF_000009045.1
2801531	Bacillus phage BSTP6	Viruses; Duplodnaviria; Heunggongvirae; Uroviricota; Caudoviricetes; Salasmaviridae; Picovirinae; Salasvirus; Salasvirus phi29	MW354670				1423	Bacillus subtilis	Bacteria; Terrabacteria group; Bacillota; Bacilli; Bacillales; Bacillaceae; Bacillus; Bacillus subtilis group		RefSeq			GCF_000009045.1
2801514	Bacillus phage BSTP8	Viruses; Duplodnaviria; Heunggongvirae; Uroviricota; Caudoviricetes; unclassified Caudoviricetes	MW354676				1423	Bacillus subtilis	Bacteria; Terrabacteria group; Bacillota; Bacilli; Bacillales; Bacillaceae; Bacillus; Bacillus subtilis group		RefSeq			GCF_000009045.1
1194641	Bacillus phage BtCS33	Viruses; Duplodnaviria; Heunggongvirae; Uroviricota; Caudoviricetes; Camtrevirus; Camtrevirus BtCS33	NC_018085				1428	Bacillus thuringiensis	Bacteria; Terrabacteria group; Bacillota; Bacilli; Bacillales; Bacillaceae; Bacillus; Bacillus cereus group		RefSeq			GCF_002119445.1
2024231	Bacillus phage Bubs	Viruses; Duplodnaviria; Heunggongvirae; Uroviricota; Caudoviricetes; Herelleviridae; Bastillevirinae; Wphvirus; unclassified Wphvirus	MF288918				1428	Bacillus thuringiensis	Bacteria; Terrabacteria group; Bacillota; Bacilli; Bacillales; Bacillaceae; Bacillus; Bacillus cereus group		RefSeq			GCF_002119445.1
2876570	Bacillus phage BUCT082	Viruses; Duplodnaviria; Heunggongvirae; Uroviricota; Caudoviricetes; Spbetavirus; unclassified Spbetavirus	MZ969646				1423	Bacillus subtilis	Bacteria; Terrabacteria group; Bacillota; Bacilli; Bacillales; Bacillaceae; Bacillus; Bacillus subtilis group		RefSeq			GCF_000009045.1
2930333	Bacillus phage BUCT083	Viruses; Duplodnaviria; Heunggongvirae; Uroviricota; Caudoviricetes; Spbetavirus; unclassified Spbetavirus	ON107264				224308	Bacillus subtilis subsp. subtilis str. 168	Bacteria; Terrabacteria group; Bacillota; Bacilli; Bacillales; Bacillaceae; Bacillus; Bacillus subtilis group; Bacillus subtilis; Bacillus subtilis subsp. subtilis		RefSeq			GCF_000009045.1
2059851	Bacillus phage BVE2	Viruses; Duplodnaviria; Heunggongvirae; Uroviricota; Caudoviricetes; unclassified Caudoviricetes	MG584725				1396	Bacillus cereus	Bacteria; Terrabacteria group; Bacillota; Bacilli; Bacillales; Bacillaceae; Bacillus; Bacillus cereus group		RefSeq			GCF_000021305.1
1486657	Bacillus phage CAM003	Viruses; Duplodnaviria; Heunggongvirae; Uroviricota; Caudoviricetes; Herelleviridae; Bastillevirinae; Bastillevirus; Bastillevirus CAM003	NC_024216				1428	Bacillus thuringiensis	Bacteria; Terrabacteria group; Bacillota; Bacilli; Bacillales; Bacillaceae; Bacillus; Bacillus cereus group		RefSeq			GCF_002119445.1
1406783	Bacillus phage CampHawk	Viruses; Duplodnaviria; Heunggongvirae; Uroviricota; Caudoviricetes; Herelleviridae; Spounavirinae; Okubovirus; Okubovirus camphawk	NC_022761				1423	Bacillus subtilis	Bacteria; Terrabacteria group; Bacillota; Bacilli; Bacillales; Bacillaceae; Bacillus; Bacillus subtilis group		RefSeq			GCF_000009045.1
1983578	Bacillus phage Carmel_SA	Viruses; Duplodnaviria; Heunggongvirae; Uroviricota; Caudoviricetes; Wbetavirus; unclassified Wbetavirus	NC_073042				1392	Bacillus anthracis	Bacteria; Terrabacteria group; Bacillota; Bacilli; Bacillales; Bacillaceae; Bacillus; Bacillus cereus group	29301897	Literature, RefSeq			GCF_000742895.1
2072797	Bacillus phage Carmen17	Viruses; Duplodnaviria; Heunggongvirae; Uroviricota; Caudoviricetes; Gutmannvirinae; Carmenvirus; Carmenvirus carmen17	NC_048698				1428	Bacillus thuringiensis	Bacteria; Terrabacteria group; Bacillota; Bacilli; Bacillales; Bacillaceae; Bacillus; Bacillus cereus group	30938704	Literature, RefSeq			GCF_002119445.1
2932672	Bacillus phage Chedec 11	Viruses; Duplodnaviria; Heunggongvirae; Uroviricota; Caudoviricetes; Salasmaviridae; Picovirinae; unclassified Picovirinae	ON042750				1423	Bacillus subtilis	Bacteria; Terrabacteria group; Bacillota; Bacilli; Bacillales; Bacillaceae; Bacillus; Bacillus subtilis group		RefSeq			GCF_000009045.1
347966	Bacillus phage Cherry	Viruses; Duplodnaviria; Heunggongvirae; Uroviricota; Caudoviricetes; Wbetavirus; unclassified Wbetavirus	NC_007457				261591	Bacillus anthracis str. Vollum	Bacteria; Terrabacteria group; Bacillota; Bacilli; Bacillales; Bacillaceae; Bacillus; Bacillus cereus group; Bacillus anthracis	16621835	Literature			GCF_000742895.1
1391188	Bacillus phage CP-51	Viruses; Duplodnaviria; Heunggongvirae; Uroviricota; Caudoviricetes; Herelleviridae; Spounavirinae; Siminovitchvirus; Siminovitchvirus CP51	NC_025423				1396	Bacillus cereus	Bacteria; Terrabacteria group; Bacillota; Bacilli; Bacillales; Bacillaceae; Bacillus; Bacillus cereus group		RefSeq			GCF_000021305.1
1808964	Bacillus phage Crookii	Viruses; Duplodnaviria; Heunggongvirae; Uroviricota; Caudoviricetes; Herelleviridae; Bastillevirinae; Wphvirus; unclassified Wphvirus	KU847400				1392	Bacillus anthracis	Bacteria; Terrabacteria group; Bacillota; Bacilli; Bacillales; Bacillaceae; Bacillus; Bacillus cereus group		RefSeq			GCF_000742895.1
2914445	Bacillus phage Darren	Viruses; Duplodnaviria; Heunggongvirae; Uroviricota; Caudoviricetes; unclassified Caudoviricetes	OM350012				1428	Bacillus thuringiensis	Bacteria; Terrabacteria group; Bacillota; Bacilli; Bacillales; Bacillaceae; Bacillus; Bacillus cereus group		RefSeq			GCF_002119445.1
1873341	Bacillus phage Deep-Purple	Viruses; Duplodnaviria; Heunggongvirae; Uroviricota; Caudoviricetes; Deurplevirus; Deurplevirus deeppurple	NC_048667				1396	Bacillus cereus	Bacteria; Terrabacteria group; Bacillota; Bacilli; Bacillales; Bacillaceae; Bacillus; Bacillus cereus group	29752557	Literature, RefSeq			GCF_000021305.1
1873341	Bacillus phage Deep-Purple	Viruses; Duplodnaviria; Heunggongvirae; Uroviricota; Caudoviricetes; Deurplevirus; Deurplevirus deeppurple	NC_048667				1405	Bacillus mycoides	Bacteria; Terrabacteria group; Bacillota; Bacilli; Bacillales; Bacillaceae; Bacillus; Bacillus cereus group	29752557	Literature			GCF_000832605.1
2500808	Bacillus phage DK1	Viruses; Duplodnaviria; Heunggongvirae; Uroviricota; Caudoviricetes; Salasmaviridae; Northropvirinae; Hemphillvirus; Hemphillvirus DK1	NC_049967				1396	Bacillus cereus	Bacteria; Terrabacteria group; Bacillota; Bacilli; Bacillales; Bacillaceae; Bacillus; Bacillus cereus group	31011817	Literature, RefSeq			GCF_000021305.1
2500809	Bacillus phage DK2	Viruses; Duplodnaviria; Heunggongvirae; Uroviricota; Caudoviricetes; Salasmaviridae; Northropvirinae; Hemphillvirus; Hemphillvirus DK2	NC_049968				1396	Bacillus cereus	Bacteria; Terrabacteria group; Bacillota; Bacilli; Bacillales; Bacillaceae; Bacillus; Bacillus cereus group	31011817	Literature, RefSeq			GCF_000021305.1
2500810	Bacillus phage DK3	Viruses; Duplodnaviria; Heunggongvirae; Uroviricota; Caudoviricetes; Salasmaviridae; Northropvirinae; Hemphillvirus; Hemphillvirus DK3	NC_049969				1396	Bacillus cereus	Bacteria; Terrabacteria group; Bacillota; Bacilli; Bacillales; Bacillaceae; Bacillus; Bacillus cereus group	31011817	Literature, RefSeq			GCF_000021305.1
2777318	Bacillus phage DLc1	Viruses; Duplodnaviria; Heunggongvirae; Uroviricota; Caudoviricetes; Salasmaviridae; Huangshavirus; Huangshavirus dlcuna	NC_055908				1396	Bacillus cereus	Bacteria; Terrabacteria group; Bacillota; Bacilli; Bacillales; Bacillaceae; Bacillus; Bacillus cereus group	34452423	Literature, RefSeq			GCF_000021305.1
2848982	Bacillus phage DLn1	Viruses; Duplodnaviria; Heunggongvirae; Uroviricota; Caudoviricetes; Salasmaviridae; Northropvirinae; Hemphillvirus; unclassified Hemphillvirus	MZ384014				1396	Bacillus cereus	Bacteria; Terrabacteria group; Bacillota; Bacilli; Bacillales; Bacillaceae; Bacillus; Bacillus cereus group		RefSeq			GCF_000021305.1
1776293	Bacillus phage Eldridge	Viruses; Duplodnaviria; Heunggongvirae; Uroviricota; Caudoviricetes; Herelleviridae; Bastillevirinae; Eldridgevirus; Eldridgevirus eldridge	NC_030920				1404	Priestia megaterium	Bacteria; Terrabacteria group; Bacillota; Bacilli; Bacillales; Bacillaceae; Priestia	25953175	Literature			GCF_000832985.1
1486658	Bacillus phage Evoli	Viruses; Duplodnaviria; Heunggongvirae; Uroviricota; Caudoviricetes; Herelleviridae; Bastillevirinae; Bastillevirus; Bastillevirus evoli	NC_024207				224308	Bacillus subtilis subsp. subtilis str. 168	Bacteria; Terrabacteria group; Bacillota; Bacilli; Bacillales; Bacillaceae; Bacillus; Bacillus subtilis group; Bacillus subtilis; Bacillus subtilis subsp. subtilis	26773385	Literature			GCF_000009045.1
2100124	Bacillus phage EZ-2018a	Viruses; Duplodnaviria; Heunggongvirae; Uroviricota; Caudoviricetes; Jenstvirus; unclassified Jenstvirus	CP027117				1408	Bacillus pumilus	Bacteria; Terrabacteria group; Bacillota; Bacilli; Bacillales; Bacillaceae; Bacillus		RefSeq			GCF_900186955.1
2767194	Bacillus phage F16Ba	Viruses; Duplodnaviria; Heunggongvirae; Uroviricota; Caudoviricetes; Wbetavirus; unclassified Wbetavirus	NC_073043				1392	Bacillus anthracis	Bacteria; Terrabacteria group; Bacillota; Bacilli; Bacillales; Bacillaceae; Bacillus; Bacillus cereus group	35215807	Literature, RefSeq			GCF_000742895.1
345922	Bacillus phage Fah	Viruses; Duplodnaviria; Heunggongvirae; Uroviricota; Caudoviricetes; Wbetavirus; unclassified Wbetavirus	NC_007814				1392	Bacillus anthracis	Bacteria; Terrabacteria group; Bacillota; Bacilli; Bacillales; Bacillaceae; Bacillus; Bacillus cereus group		NCBI Virus, RefSeq			GCF_000742895.1
345922	Bacillus phage Fah	Viruses; Duplodnaviria; Heunggongvirae; Uroviricota; Caudoviricetes; Wbetavirus; unclassified Wbetavirus	NC_007814				1396	Bacillus cereus	Bacteria; Terrabacteria group; Bacillota; Bacilli; Bacillales; Bacillaceae; Bacillus; Bacillus cereus group		RefSeq			GCF_000021305.1
2884420	Bacillus phage G	Viruses; Duplodnaviria; Heunggongvirae; Uroviricota; Caudoviricetes; Donellivirus; Donellivirus gee	NC_023719				1404	Priestia megaterium	Bacteria; Terrabacteria group; Bacillota; Bacilli; Bacillales; Bacillaceae; Priestia	27081857	Literature			GCF_000832985.1
2679898	Bacillus phage GA1	Viruses; Duplodnaviria; Heunggongvirae; Uroviricota; Caudoviricetes; Salasmaviridae; Tatarstanvirinae; Gaunavirus; Gaunavirus GA1	NC_002649				1409	Bacillus sp. (in: firmicutes)	Bacteria; Terrabacteria group; Bacillota; Bacilli; Bacillales; Bacillaceae; Bacillus	10773070	Literature, RefSeq			GCA_017656295.1
2679898	Bacillus phage GA1	Viruses; Duplodnaviria; Heunggongvirae; Uroviricota; Caudoviricetes; Salasmaviridae; Tatarstanvirinae; Gaunavirus; Gaunavirus GA1	NC_002649				1423	Bacillus subtilis	Bacteria; Terrabacteria group; Bacillota; Bacilli; Bacillales; Bacillaceae; Bacillus; Bacillus subtilis group	8940089, 8969297	Literature, UniProt			GCF_000009045.1
347962	Bacillus phage Gamma	Viruses; Duplodnaviria; Heunggongvirae; Uroviricota; Caudoviricetes; Wbetavirus; unclassified Wbetavirus	NC_007458, NC_073041				261591	Bacillus anthracis str. Vollum	Bacteria; Terrabacteria group; Bacillota; Bacilli; Bacillales; Bacillaceae; Bacillus; Bacillus cereus group; Bacillus anthracis	16621835	Literature			GCF_000742895.1
359962	Bacillus phage Gamma isolate d'Herelle	Viruses; Duplodnaviria; Heunggongvirae; Uroviricota; Caudoviricetes; Wbetavirus; unclassified Wbetavirus	DQ289556				1392	Bacillus anthracis	Bacteria; Terrabacteria group; Bacillota; Bacilli; Bacillales; Bacillaceae; Bacillus; Bacillus cereus group	16585764	Literature			GCF_000742895.1
359962	Bacillus phage Gamma isolate d'Herelle	Viruses; Duplodnaviria; Heunggongvirae; Uroviricota; Caudoviricetes; Wbetavirus; unclassified Wbetavirus	DQ289556				1396	Bacillus cereus	Bacteria; Terrabacteria group; Bacillota; Bacilli; Bacillales; Bacillaceae; Bacillus; Bacillus cereus group	16585764	Literature			GCF_000021305.1
2884421	Bacillus phage Glittering	Viruses; Duplodnaviria; Heunggongvirae; Uroviricota; Caudoviricetes; Andromedavirus; Andromedavirus glittering	NC_022766				1408	Bacillus pumilus	Bacteria; Terrabacteria group; Bacillota; Bacilli; Bacillales; Bacillaceae; Bacillus		RefSeq			GCF_900186955.1
1406785	Bacillus phage Grass	Viruses; Duplodnaviria; Heunggongvirae; Uroviricota; Caudoviricetes; Herelleviridae; Bastillevirinae; Nitunavirus; Nitunavirus grass	NC_022771				1423	Bacillus subtilis	Bacteria; Terrabacteria group; Bacillota; Bacilli; Bacillales; Bacillaceae; Bacillus; Bacillus subtilis group		RefSeq, UniProt			GCF_000009045.1
2736266	Bacillus phage Gxv1	Viruses; Duplodnaviria; Heunggongvirae; Uroviricota; Caudoviricetes; Salasmaviridae; Picovirinae; Salasvirus; Salasvirus Gxv1	NC_049974				1409	Bacillus sp. (in: firmicutes)	Bacteria; Terrabacteria group; Bacillota; Bacilli; Bacillales; Bacillaceae; Bacillus		Literature, RefSeq			GCA_017656295.1
1486659	Bacillus phage Hakuna	Viruses; Duplodnaviria; Heunggongvirae; Uroviricota; Caudoviricetes; Herelleviridae; Bastillevirinae; Wphvirus; Wphvirus hakuna	NC_024213				1428	Bacillus thuringiensis	Bacteria; Terrabacteria group; Bacillota; Bacilli; Bacillales; Bacillaceae; Bacillus; Bacillus cereus group					GCF_002119445.1
1981931	Bacillus phage Harambe	Viruses; Duplodnaviria; Heunggongvirae; Uroviricota; Caudoviricetes; Salasmaviridae; Harambevirus; Harambevirus harambe	NC_049960				1396	Bacillus cereus	Bacteria; Terrabacteria group; Bacillota; Bacilli; Bacillales; Bacillaceae; Bacillus; Bacillus cereus group	28729280	Literature			GCF_000021305.1
1981931	Bacillus phage Harambe	Viruses; Duplodnaviria; Heunggongvirae; Uroviricota; Caudoviricetes; Salasmaviridae; Harambevirus; Harambevirus harambe	NC_049960				226900	Bacillus cereus ATCC 14579	Bacteria; Terrabacteria group; Bacillota; Bacilli; Bacillales; Bacillaceae; Bacillus; Bacillus cereus group; Bacillus cereus	28729280	Literature			GCF_000007825.1
2735532	Bacillus phage Hyb1phi3Ts-SPbeta	Viruses; Duplodnaviria; Heunggongvirae; Uroviricota; Caudoviricetes; Spbetavirus; unclassified Spbetavirus	MT366946				224308	Bacillus subtilis subsp. subtilis str. 168	Bacteria; Terrabacteria group; Bacillota; Bacilli; Bacillales; Bacillaceae; Bacillus; Bacillus subtilis group; Bacillus subtilis; Bacillus subtilis subsp. subtilis		RefSeq			GCF_000009045.1
2735533	Bacillus phage Hyb2phi3Ts-SPbeta	Viruses; Duplodnaviria; Heunggongvirae; Uroviricota; Caudoviricetes; Spbetavirus; unclassified Spbetavirus	MT366947				224308	Bacillus subtilis subsp. subtilis str. 168	Bacteria; Terrabacteria group; Bacillota; Bacilli; Bacillales; Bacillaceae; Bacillus; Bacillus subtilis group; Bacillus subtilis; Bacillus subtilis subsp. subtilis		RefSeq			GCF_000009045.1
2735534	Bacillus phage Hyb3phi3Ts-SPbeta	Viruses; Duplodnaviria; Heunggongvirae; Uroviricota; Caudoviricetes; Spbetavirus; unclassified Spbetavirus	MT366948				224308	Bacillus subtilis subsp. subtilis str. 168	Bacteria; Terrabacteria group; Bacillota; Bacilli; Bacillales; Bacillaceae; Bacillus; Bacillus subtilis group; Bacillus subtilis; Bacillus subtilis subsp. subtilis		RefSeq			GCF_000009045.1
2731333	Bacillus phage Hybphi3Ts	Viruses; Duplodnaviria; Heunggongvirae; Uroviricota; Caudoviricetes; Spbetavirus; unclassified Spbetavirus	CP052843				224308	Bacillus subtilis subsp. subtilis str. 168	Bacteria; Terrabacteria group; Bacillota; Bacilli; Bacillales; Bacillaceae; Bacillus; Bacillus subtilis group; Bacillus subtilis; Bacillus subtilis subsp. subtilis		RefSeq			GCF_000009045.1
2884422	Bacillus phage IEBH	Viruses; Duplodnaviria; Heunggongvirae; Uroviricota; Caudoviricetes; Cecivirus; Cecivirus IEBH	NC_011167				1428	Bacillus thuringiensis	Bacteria; Terrabacteria group; Bacillota; Bacilli; Bacillales; Bacillaceae; Bacillus; Bacillus cereus group		RefSeq			GCF_002119445.1
2724322	Bacillus phage Izhevsk	Viruses; Duplodnaviria; Heunggongvirae; Uroviricota; Caudoviricetes; Joanripponvirinae; Tsamsavirus; Tsamsavirus izhevsk	NC_071045				1396	Bacillus cereus	Bacteria; Terrabacteria group; Bacillota; Bacilli; Bacillales; Bacillaceae; Bacillus; Bacillus cereus group	36443683	Literature, RefSeq			GCF_000021305.1
2767195	Bacillus phage J5a	Viruses; Duplodnaviria; Heunggongvirae; Uroviricota; Caudoviricetes; Wbetavirus; unclassified Wbetavirus	NC_073048				1392	Bacillus anthracis	Bacteria; Terrabacteria group; Bacillota; Bacilli; Bacillales; Bacillaceae; Bacillus; Bacillus cereus group	35215807	Literature, RefSeq			GCF_000742895.1
1498212	Bacillus phage JBP901	Viruses; Duplodnaviria; Heunggongvirae; Uroviricota; Caudoviricetes; Herelleviridae; Bastillevirinae; Caeruleovirus; Caeruleovirus JBP901	NC_027352				226900	Bacillus cereus ATCC 14579	Bacteria; Terrabacteria group; Bacillota; Bacilli; Bacillales; Bacillaceae; Bacillus; Bacillus cereus group; Bacillus cereus		RefSeq			GCF_000007825.1
1296655	Bacillus phage JL	Viruses; Duplodnaviria; Heunggongvirae; Uroviricota; Caudoviricetes; Herelleviridae; Spounavirinae; Siminovitchvirus; Siminovitchvirus JL	NC_028982				1396	Bacillus cereus	Bacteria; Terrabacteria group; Bacillota; Bacilli; Bacillales; Bacillaceae; Bacillus; Bacillus cereus group	24459255	Literature, RefSeq			GCF_000021305.1
2783539	Bacillus phage Kirov	Viruses; Duplodnaviria; Heunggongvirae; Uroviricota; Caudoviricetes; Andregratiavirinae; Kirovvirus; Kirovvirus kirov	NC_071041				1396	Bacillus cereus	Bacteria; Terrabacteria group; Bacillota; Bacilli; Bacillales; Bacillaceae; Bacillus; Bacillus cereus group	36443683	Literature, RefSeq			GCF_000021305.1
2023950	Bacillus phage KonjoTrouble	Viruses; Duplodnaviria; Heunggongvirae; Uroviricota; Caudoviricetes; Salasmaviridae; Northropvirinae; Claudivirus; Claudivirus konjotrouble	NC_049964				1396	Bacillus cereus	Bacteria; Terrabacteria group; Bacillota; Bacilli; Bacillales; Bacillaceae; Bacillus; Bacillus cereus group	30428528	Literature			GCF_000021305.1
1815973	Bacillus phage Leo2	Viruses; Duplodnaviria; Heunggongvirae; Uroviricota; Caudoviricetes; Andromedavirus; unclassified Andromedavirus	KU836751				1408	Bacillus pumilus	Bacteria; Terrabacteria group; Bacillota; Bacilli; Bacillales; Bacillaceae; Bacillus		RefSeq			GCF_900186955.1
1540090	Bacillus phage Mater	Viruses; Duplodnaviria; Heunggongvirae; Uroviricota; Caudoviricetes; Herelleviridae; Bastillevirinae; Matervirus; Matervirus mater	NC_027366				1404	Priestia megaterium	Bacteria; Terrabacteria group; Bacillota; Bacilli; Bacillales; Bacillaceae; Priestia	25593262	Literature			GCF_000832985.1
1486661	Bacillus phage Megatron	Viruses; Duplodnaviria; Heunggongvirae; Uroviricota; Caudoviricetes; Herelleviridae; Bastillevirinae; Wphvirus; Wphvirus megatron	NC_024211				1428	Bacillus thuringiensis	Bacteria; Terrabacteria group; Bacillota; Bacilli; Bacillales; Bacillaceae; Bacillus; Bacillus cereus group					GCF_002119445.1
1309583	Bacillus phage MG-B1	Viruses; Duplodnaviria; Heunggongvirae; Uroviricota; Caudoviricetes; Salasmaviridae; Northropvirinae; Klosterneuburgvirus; Klosterneuburgvirus MGB1	NC_021336				1405	Bacillus mycoides	Bacteria; Terrabacteria group; Bacillota; Bacilli; Bacillales; Bacillaceae; Bacillus; Bacillus cereus group		RefSeq			GCF_000832605.1
1796993	Bacillus phage Mgbh1	Viruses; Duplodnaviria; Heunggongvirae; Uroviricota; Caudoviricetes; Magadivirus; Magadivirus Mgbh1	NC_041879				1409	Bacillus sp. (in: firmicutes)	Bacteria; Terrabacteria group; Bacillota; Bacilli; Bacillales; Bacillaceae; Bacillus	27912769	Literature, RefSeq			GCA_017656295.1
1540091	Bacillus phage Moonbeam	Viruses; Duplodnaviria; Heunggongvirae; Uroviricota; Caudoviricetes; Herelleviridae; Bastillevirinae; Moonbeamvirus; Moonbeamvirus moonbeam	NC_027374				1404	Priestia megaterium	Bacteria; Terrabacteria group; Bacillota; Bacilli; Bacillales; Bacillaceae; Priestia	25593264	Literature			GCF_000832985.1
2914446	Bacillus phage MrBubbles	Viruses; Duplodnaviria; Heunggongvirae; Uroviricota; Caudoviricetes; Herelleviridae; Bastillevirinae; Wphvirus; Wphvirus hakuna	OM350013				1428	Bacillus thuringiensis	Bacteria; Terrabacteria group; Bacillota; Bacilli; Bacillales; Bacillaceae; Bacillus; Bacillus cereus group		RefSeq			GCF_002119445.1
1983579	Bacillus phage Negev_SA	Viruses; Duplodnaviria; Heunggongvirae; Uroviricota; Caudoviricetes; Wbetavirus; unclassified Wbetavirus	NC_073044				1392	Bacillus anthracis	Bacteria; Terrabacteria group; Bacillota; Bacilli; Bacillales; Bacillaceae; Bacillus; Bacillus cereus group	29301897	Literature, RefSeq			GCF_000742895.1
2992639	Bacillus phage Nf	Viruses; Duplodnaviria; Heunggongvirae; Uroviricota; Caudoviricetes; Salasmaviridae; Picovirinae; Beecentumtrevirus; Beecentumtrevirus Nf	NC_049976				1423	Bacillus subtilis	Bacteria; Terrabacteria group; Bacillota; Bacilli; Bacillales; Bacillaceae; Bacillus; Bacillus subtilis group		UniProt			GCF_000009045.1
2992639	Bacillus phage Nf	Viruses; Duplodnaviria; Heunggongvirae; Uroviricota; Caudoviricetes; Salasmaviridae; Picovirinae; Beecentumtrevirus; Beecentumtrevirus Nf	NC_049976				224308	Bacillus subtilis subsp. subtilis str. 168	Bacteria; Terrabacteria group; Bacillota; Bacilli; Bacillales; Bacillaceae; Bacillus; Bacillus subtilis group; Bacillus subtilis; Bacillus subtilis subsp. subtilis	19207565	Literature			GCF_000009045.1
2736258	Bacillus phage Novomoskovsk	Viruses; Duplodnaviria; Heunggongvirae; Uroviricota; Caudoviricetes; Andromedavirus; unclassified Andromedavirus	MT422786				1408	Bacillus pumilus	Bacteria; Terrabacteria group; Bacillota; Bacilli; Bacillales; Bacillaceae; Bacillus	36361776	Literature, RefSeq			GCF_900186955.1
2301686	Bacillus phage OmnioDeoPrimus	Viruses; Duplodnaviria; Heunggongvirae; Uroviricota; Caudoviricetes; Herelleviridae; Bastillevirinae; Wphvirus; unclassified Wphvirus	MH638311				1428	Bacillus thuringiensis	Bacteria; Terrabacteria group; Bacillota; Bacilli; Bacillales; Bacillaceae; Bacillus; Bacillus cereus group	34410150	Literature, RefSeq			GCF_002119445.1
2723893	Bacillus phage P59	Viruses; Duplodnaviria; Heunggongvirae; Uroviricota; Caudoviricetes; Herelleviridae; Bastillevirinae; unclassified Bastillevirinae	MT151604				665099	Cytobacillus oceanisediminis	Bacteria; Terrabacteria group; Bacillota; Bacilli; Bacillales; Bacillaceae; Cytobacillus		RefSeq			GCF_007678455.1
1406786	Bacillus phage Page	Viruses; Duplodnaviria; Heunggongvirae; Uroviricota; Caudoviricetes; Pagevirus; Pagevirus page	NC_022764				1404	Priestia megaterium	Bacteria; Terrabacteria group; Bacillota; Bacilli; Bacillales; Bacillaceae; Priestia	24744341	Literature			GCF_000832985.1
1597966	Bacillus phage Palmer	Viruses; Duplodnaviria; Heunggongvirae; Uroviricota; Caudoviricetes; Pagevirus; Pagevirus palmer	NC_028926				1404	Priestia megaterium	Bacteria; Terrabacteria group; Bacillota; Bacilli; Bacillales; Bacillaceae; Priestia	25953175	Literature			GCF_000832985.1
1540092	Bacillus phage Pascal	Viruses; Duplodnaviria; Heunggongvirae; Uroviricota; Caudoviricetes; Pagevirus; Pagevirus pascal	NC_027372				1404	Priestia megaterium	Bacteria; Terrabacteria group; Bacillota; Bacilli; Bacillales; Bacillaceae; Priestia	25635028	Literature			GCF_000832985.1
1675598	Bacillus phage Pavlov	Viruses; Duplodnaviria; Heunggongvirae; Uroviricota; Caudoviricetes; Pagevirus; unclassified Pagevirus	NC_028782				1404	Priestia megaterium	Bacteria; Terrabacteria group; Bacillota; Bacilli; Bacillales; Bacillaceae; Priestia	26337888	Literature, NCBI Virus			GCF_000832985.1
1161901	Bacillus phage PBC1	Viruses; Duplodnaviria; Heunggongvirae; Uroviricota; Caudoviricetes; Gutmannvirinae; Pebcunavirus; Pebcunavirus PBC1	NC_017976				1396	Bacillus cereus	Bacteria; Terrabacteria group; Bacillota; Bacilli; Bacillales; Bacillaceae; Bacillus; Bacillus cereus group		RefSeq			GCF_000021305.1
1675029	Bacillus phage PBC2	Viruses; Duplodnaviria; Heunggongvirae; Uroviricota; Caudoviricetes; Andregratiavirinae; Haetaevirus; Haetaevirus PBC2	NC_071040				1396	Bacillus cereus	Bacteria; Terrabacteria group; Bacillota; Bacilli; Bacillales; Bacillaceae; Bacillus; Bacillus cereus group	30552194	Literature, RefSeq			GCF_000021305.1
1675028	Bacillus phage PBC4	Viruses; Duplodnaviria; Heunggongvirae; Uroviricota; Caudoviricetes; Sejongvirinae; Yihwangvirus; Yihwangvirus PBC4	NC_070843				1392	Bacillus anthracis	Bacteria; Terrabacteria group; Bacillota; Bacilli; Bacillales; Bacillaceae; Bacillus; Bacillus cereus group	30227847	Literature			GCF_000742895.1
1675028	Bacillus phage PBC4	Viruses; Duplodnaviria; Heunggongvirae; Uroviricota; Caudoviricetes; Sejongvirinae; Yihwangvirus; Yihwangvirus PBC4	NC_070843				1396	Bacillus cereus	Bacteria; Terrabacteria group; Bacillota; Bacilli; Bacillales; Bacillaceae; Bacillus; Bacillus cereus group	30227847	Literature, RefSeq			GCF_000021305.1
1675030	Bacillus phage PBC5	Viruses; Duplodnaviria; Heunggongvirae; Uroviricota; Caudoviricetes; unclassified Caudoviricetes	KT070868				1396	Bacillus cereus	Bacteria; Terrabacteria group; Bacillota; Bacilli; Bacillales; Bacillaceae; Bacillus; Bacillus cereus group		RefSeq			GCF_000021305.1
1673872	Bacillus phage PBC6	Viruses; Duplodnaviria; Heunggongvirae; Uroviricota; Caudoviricetes; Herelleviridae; Bastillevirinae; Tsarbombavirus; unclassified Tsarbombavirus	KT187252				1396	Bacillus cereus	Bacteria; Terrabacteria group; Bacillota; Bacilli; Bacillales; Bacillaceae; Bacillus; Bacillus cereus group		RefSeq			GCF_000021305.1
2558359	Bacillus phage PBP180	Viruses; Duplodnaviria; Heunggongvirae; Uroviricota; Caudoviricetes; unclassified Caudoviricetes	KC847113				1408	Bacillus pumilus	Bacteria; Terrabacteria group; Bacillota; Bacilli; Bacillales; Bacillaceae; Bacillus		RefSeq			GCF_900186955.1
2884423	Bacillus phage PBS1	Viruses; Duplodnaviria; Heunggongvirae; Uroviricota; Caudoviricetes; Takahashivirus; Takahashivirus PBS1	NC_043027				1423	Bacillus subtilis	Bacteria; Terrabacteria group; Bacillota; Bacilli; Bacillales; Bacillaceae; Bacillus; Bacillus subtilis group	806701	Literature, RefSeq			GCF_000009045.1
1868598	Bacillus phage PfEFR-4	Viruses; Duplodnaviria; Heunggongvirae; Uroviricota; Caudoviricetes; Hubeivirus; Hubeivirus PfEFR4	NC_048641				1396	Bacillus cereus	Bacteria; Terrabacteria group; Bacillota; Bacilli; Bacillales; Bacillaceae; Bacillus; Bacillus cereus group	28886124	Literature, RefSeq			GCF_000021305.1
1868599	Bacillus phage PfEFR-5	Viruses; Duplodnaviria; Heunggongvirae; Uroviricota; Caudoviricetes; Hubeivirus; Hubeivirus PfEFR4	NC_031055				1396	Bacillus cereus	Bacteria; Terrabacteria group; Bacillota; Bacilli; Bacillales; Bacillaceae; Bacillus; Bacillus cereus group	28886124	Literature, RefSeq			GCF_000021305.1
1868601	Bacillus phage PfNC7401	Viruses; Duplodnaviria; Heunggongvirae; Uroviricota; Caudoviricetes; Cecivirus; unclassified Cecivirus	KX227758				1396	Bacillus cereus	Bacteria; Terrabacteria group; Bacillota; Bacilli; Bacillales; Bacillaceae; Bacillus; Bacillus cereus group		RefSeq			GCF_000021305.1
225725	Bacillus phage phBC6A51	Viruses; Duplodnaviria; Heunggongvirae; Uroviricota; Caudoviricetes; unclassified Caudoviricetes	NC_004820				1396	Bacillus cereus	Bacteria; Terrabacteria group; Bacillota; Bacilli; Bacillales; Bacillaceae; Bacillus; Bacillus cereus group		RefSeq			GCF_000021305.1
225726	Bacillus phage phBC6A52	Viruses; Duplodnaviria; Heunggongvirae; Uroviricota; Caudoviricetes; unclassified Caudoviricetes	NC_004821				1396	Bacillus cereus	Bacteria; Terrabacteria group; Bacillota; Bacilli; Bacillales; Bacillaceae; Bacillus; Bacillus cereus group		RefSeq			GCF_000021305.1
10717	Bacillus phage phi105	Viruses; Duplodnaviria; Heunggongvirae; Uroviricota; Caudoviricetes; Spizizenvirus; Spizizenvirus sv105	NC_004167, NC_048631				1423	Bacillus subtilis	Bacteria; Terrabacteria group; Bacillota; Bacilli; Bacillales; Bacillaceae; Bacillus; Bacillus subtilis group	24009114	Literature, RefSeq, UniProt			GCF_000009045.1
2873347	Bacillus phage phi18	Viruses; Duplodnaviria; Heunggongvirae; Uroviricota; Caudoviricetes; Herelleviridae; Spounavirinae; Okubovirus; unclassified Okubovirus	MZ751040				224308	Bacillus subtilis subsp. subtilis str. 168	Bacteria; Terrabacteria group; Bacillota; Bacilli; Bacillales; Bacillaceae; Bacillus; Bacillus subtilis group; Bacillus subtilis; Bacillus subtilis subsp. subtilis		RefSeq			GCF_000009045.1
3062017	Bacillus phage phi18-2	Viruses; Duplodnaviria; Heunggongvirae; Uroviricota; Caudoviricetes; unclassified Caudoviricetes	OR208547				1423	Bacillus subtilis	Bacteria; Terrabacteria group; Bacillota; Bacilli; Bacillales; Bacillaceae; Bacillus; Bacillus subtilis group		RefSeq			GCF_000009045.1
2884424	Bacillus phage phi29	Viruses; Duplodnaviria; Heunggongvirae; Uroviricota; Caudoviricetes; Salasmaviridae; Picovirinae; Salasvirus; Salasvirus phi29	NC_011048				1423	Bacillus subtilis	Bacteria; Terrabacteria group; Bacillota; Bacilli; Bacillales; Bacillaceae; Bacillus; Bacillus subtilis group		RefSeq, UniProt			GCF_000009045.1
10736	Bacillus phage phi3T	Viruses; Duplodnaviria; Heunggongvirae; Uroviricota; Caudoviricetes; Spbetavirus; unclassified Spbetavirus	KY030782				1423	Bacillus subtilis	Bacteria; Terrabacteria group; Bacillota; Bacilli; Bacillales; Bacillaceae; Bacillus; Bacillus subtilis group		RefSeq, UniProt			GCF_000009045.1
2735535	Bacillus phage phi3Ts	Viruses; Duplodnaviria; Heunggongvirae; Uroviricota; Caudoviricetes; Spbetavirus; unclassified Spbetavirus	MT366945				224308	Bacillus subtilis subsp. subtilis str. 168	Bacteria; Terrabacteria group; Bacillota; Bacilli; Bacillales; Bacillaceae; Bacillus; Bacillus subtilis group; Bacillus subtilis; Bacillus subtilis subsp. subtilis		RefSeq			GCF_000009045.1
1643324	Bacillus phage phi4B1	Viruses; Duplodnaviria; Heunggongvirae; Uroviricota; Caudoviricetes; unclassified Caudoviricetes	NC_028886				1396	Bacillus cereus	Bacteria; Terrabacteria group; Bacillota; Bacilli; Bacillales; Bacillaceae; Bacillus; Bacillus cereus group		RefSeq			GCF_000021305.1
1643324	Bacillus phage phi4B1	Viruses; Duplodnaviria; Heunggongvirae; Uroviricota; Caudoviricetes; unclassified Caudoviricetes	NC_028886				1428	Bacillus thuringiensis	Bacteria; Terrabacteria group; Bacillota; Bacilli; Bacillales; Bacillaceae; Bacillus; Bacillus cereus group		NCBI Virus, RefSeq			GCF_002119445.1
1643325	Bacillus phage phi4I1	Viruses; Duplodnaviria; Heunggongvirae; Uroviricota; Caudoviricetes; Camtrevirus; Camtrevirus BtCS33	KT967075				1396	Bacillus cereus	Bacteria; Terrabacteria group; Bacillota; Bacilli; Bacillales; Bacillaceae; Bacillus; Bacillus cereus group		RefSeq			GCF_000021305.1
1643325	Bacillus phage phi4I1	Viruses; Duplodnaviria; Heunggongvirae; Uroviricota; Caudoviricetes; Camtrevirus; Camtrevirus BtCS33	KT967075				1428	Bacillus thuringiensis	Bacteria; Terrabacteria group; Bacillota; Bacilli; Bacillales; Bacillaceae; Bacillus; Bacillus cereus group		RefSeq			GCF_002119445.1
1643326	Bacillus phage phi4J1	Viruses; Duplodnaviria; Heunggongvirae; Uroviricota; Caudoviricetes; Rockvillevirus; Rockvillevirus phi4J1	NC_029008				1396	Bacillus cereus	Bacteria; Terrabacteria group; Bacillota; Bacilli; Bacillales; Bacillaceae; Bacillus; Bacillus cereus group		RefSeq			GCF_000021305.1
1643326	Bacillus phage phi4J1	Viruses; Duplodnaviria; Heunggongvirae; Uroviricota; Caudoviricetes; Rockvillevirus; Rockvillevirus phi4J1	NC_029008				1428	Bacillus thuringiensis	Bacteria; Terrabacteria group; Bacillota; Bacilli; Bacillales; Bacillaceae; Bacillus; Bacillus cereus group		RefSeq			GCF_002119445.1
1204533	Bacillus phage phiAGATE	Viruses; Duplodnaviria; Heunggongvirae; Uroviricota; Caudoviricetes; Herelleviridae; Bastillevirinae; Agatevirus; Agatevirus agate	NC_020081				1408	Bacillus pumilus	Bacteria; Terrabacteria group; Bacillota; Bacilli; Bacillales; Bacillaceae; Bacillus	24466180	Literature, RefSeq			GCF_900186955.1
1357713	Bacillus phage phiCM3	Viruses; Duplodnaviria; Heunggongvirae; Uroviricota; Caudoviricetes; Camtrevirus; Camtrevirus CM3	NC_023599				1428	Bacillus thuringiensis	Bacteria; Terrabacteria group; Bacillota; Bacilli; Bacillales; Bacillaceae; Bacillus; Bacillus cereus group		RefSeq			GCF_002119445.1
207656	Bacillus phage phiNIT1	Viruses; Duplodnaviria; Heunggongvirae; Uroviricota; Caudoviricetes; Herelleviridae; Bastillevirinae; Nitunavirus; Nitunavirus NIT1	NC_021856				1423	Bacillus subtilis	Bacteria; Terrabacteria group; Bacillota; Bacilli; Bacillales; Bacillaceae; Bacillus; Bacillus subtilis group	27885938	Literature, RefSeq			GCF_000009045.1
1643327	Bacillus phage phiS58	Viruses; Duplodnaviria; Heunggongvirae; Uroviricota; Caudoviricetes; Waukeshavirus; Waukeshavirus waukesha92	KT970646				1396	Bacillus cereus	Bacteria; Terrabacteria group; Bacillota; Bacilli; Bacillales; Bacillaceae; Bacillus; Bacillus cereus group		RefSeq			GCF_000021305.1
2961841	Bacillus phage PK-3	Viruses; Duplodnaviria; Heunggongvirae; Uroviricota; Caudoviricetes; unclassified Caudoviricetes	ON881243				1409	Bacillus sp. (in: firmicutes)	Bacteria; Terrabacteria group; Bacillota; Bacilli; Bacillales; Bacillaceae; Bacillus		RefSeq			GCA_017656295.1
2912239	Bacillus phage PK1	Viruses; Duplodnaviria; Heunggongvirae; Uroviricota; Caudoviricetes; unclassified Caudoviricetes	OM112209				1409	Bacillus sp. (in: firmicutes)	Bacteria; Terrabacteria group; Bacillota; Bacilli; Bacillales; Bacillaceae; Bacillus		RefSeq			GCA_017656295.1
1873894	Bacillus phage PK16	Viruses; Duplodnaviria; Heunggongvirae; Uroviricota; Caudoviricetes; Herelleviridae; Bastillevirinae; Caeruleovirus; unclassified Caeruleovirus	KX495186				1396	Bacillus cereus	Bacteria; Terrabacteria group; Bacillota; Bacilli; Bacillales; Bacillaceae; Bacillus; Bacillus cereus group		RefSeq			GCF_000021305.1
2912240	Bacillus phage PK2	Viruses; Duplodnaviria; Heunggongvirae; Uroviricota; Caudoviricetes; unclassified Caudoviricetes	OM112210				1409	Bacillus sp. (in: firmicutes)	Bacteria; Terrabacteria group; Bacillota; Bacilli; Bacillales; Bacillaceae; Bacillus		RefSeq			GCA_017656295.1
1406789	Bacillus phage Pony	Viruses; Duplodnaviria; Heunggongvirae; Uroviricota; Caudoviricetes; Pagevirus; Pagevirus pony	NC_022770				1404	Priestia megaterium	Bacteria; Terrabacteria group; Bacillota; Bacilli; Bacillales; Bacillaceae; Priestia	24309727	Literature			GCF_000832985.1
1540093	Bacillus phage Pookie	Viruses; Duplodnaviria; Heunggongvirae; Uroviricota; Caudoviricetes; Pagevirus; Pagevirus pookie	NC_027394				1404	Priestia megaterium	Bacteria; Terrabacteria group; Bacillota; Bacilli; Bacillales; Bacillaceae; Priestia	25635030	Literature			GCF_000832985.1
1406787	Bacillus phage poppyseed	Viruses; Duplodnaviria; Heunggongvirae; Uroviricota; Caudoviricetes; Pagevirus; Pagevirus page; Bacillus phage Page	KF669657				1404	Priestia megaterium	Bacteria; Terrabacteria group; Bacillota; Bacilli; Bacillales; Bacillaceae; Priestia	25100842	Literature			GCF_000832985.1
1357712	Bacillus phage proCM3	Viruses; Duplodnaviria; Heunggongvirae; Uroviricota; Caudoviricetes; Lwoffvirus; unclassified Lwoffvirus	KF296717				1428	Bacillus thuringiensis	Bacteria; Terrabacteria group; Bacillota; Bacilli; Bacillales; Bacillaceae; Bacillus; Bacillus cereus group		RefSeq			GCF_002119445.1
3056224	Bacillus phage PSYJ-YH	Viruses; Duplodnaviria; Heunggongvirae; Uroviricota; Caudoviricetes; unclassified Caudoviricetes	OQ870554				1396	Bacillus cereus	Bacteria; Terrabacteria group; Bacillota; Bacilli; Bacillales; Bacillaceae; Bacillus; Bacillus cereus group		RefSeq			GCF_000021305.1
2500559	Bacillus phage pW2	Viruses; Duplodnaviria; Heunggongvirae; Uroviricota; Caudoviricetes; Joanripponvirinae; Sophritavirus; Sophritavirus pW2	NC_071043				1396	Bacillus cereus	Bacteria; Terrabacteria group; Bacillota; Bacilli; Bacillales; Bacillaceae; Bacillus; Bacillus cereus group		RefSeq			GCF_000021305.1
2500559	Bacillus phage pW2	Viruses; Duplodnaviria; Heunggongvirae; Uroviricota; Caudoviricetes; Joanripponvirinae; Sophritavirus; Sophritavirus pW2	NC_071043				1423	Bacillus subtilis	Bacteria; Terrabacteria group; Bacillota; Bacilli; Bacillales; Bacillaceae; Bacillus; Bacillus subtilis group	34146612	Literature			GCF_000009045.1
2500559	Bacillus phage pW2	Viruses; Duplodnaviria; Heunggongvirae; Uroviricota; Caudoviricetes; Joanripponvirinae; Sophritavirus; Sophritavirus pW2	NC_071043				1428	Bacillus thuringiensis	Bacteria; Terrabacteria group; Bacillota; Bacilli; Bacillales; Bacillaceae; Bacillus; Bacillus cereus group	34146612	Literature			GCF_002119445.1
2500559	Bacillus phage pW2	Viruses; Duplodnaviria; Heunggongvirae; Uroviricota; Caudoviricetes; Joanripponvirinae; Sophritavirus; Sophritavirus pW2	NC_071043				226900	Bacillus cereus ATCC 14579	Bacteria; Terrabacteria group; Bacillota; Bacilli; Bacillales; Bacillaceae; Bacillus; Bacillus cereus group; Bacillus cereus	34146612	Literature			GCF_000007825.1
2500559	Bacillus phage pW2	Viruses; Duplodnaviria; Heunggongvirae; Uroviricota; Caudoviricetes; Joanripponvirinae; Sophritavirus; Sophritavirus pW2	NC_071043				2026186	Bacillus paranthracis	Bacteria; Terrabacteria group; Bacillota; Bacilli; Bacillales; Bacillaceae; Bacillus; Bacillus cereus group	34146612	Literature			GCF_001883995.1
2500560	Bacillus phage pW4	Viruses; Duplodnaviria; Heunggongvirae; Uroviricota; Caudoviricetes; Sejongvirinae; Yihwangvirus; Yihwangvirus pW4	NC_070844				1396	Bacillus cereus	Bacteria; Terrabacteria group; Bacillota; Bacilli; Bacillales; Bacillaceae; Bacillus; Bacillus cereus group		RefSeq			GCF_000021305.1
2500560	Bacillus phage pW4	Viruses; Duplodnaviria; Heunggongvirae; Uroviricota; Caudoviricetes; Sejongvirinae; Yihwangvirus; Yihwangvirus pW4	NC_070844				1405	Bacillus mycoides	Bacteria; Terrabacteria group; Bacillota; Bacilli; Bacillales; Bacillaceae; Bacillus; Bacillus cereus group	34146612	Literature			GCF_000832605.1
2500560	Bacillus phage pW4	Viruses; Duplodnaviria; Heunggongvirae; Uroviricota; Caudoviricetes; Sejongvirinae; Yihwangvirus; Yihwangvirus pW4	NC_070844				226900	Bacillus cereus ATCC 14579	Bacteria; Terrabacteria group; Bacillota; Bacilli; Bacillales; Bacillaceae; Bacillus; Bacillus cereus group; Bacillus cereus	34146612	Literature			GCF_000007825.1
2500560	Bacillus phage pW4	Viruses; Duplodnaviria; Heunggongvirae; Uroviricota; Caudoviricetes; Sejongvirinae; Yihwangvirus; Yihwangvirus pW4	NC_070844				2026186	Bacillus paranthracis	Bacteria; Terrabacteria group; Bacillota; Bacilli; Bacillales; Bacillaceae; Bacillus; Bacillus cereus group	34146612	Literature			GCF_001883995.1
10757	Bacillus phage PZA	Viruses; Duplodnaviria; Heunggongvirae; Uroviricota; Caudoviricetes; Salasmaviridae; Picovirinae; Salasvirus; Salasvirus PZA	NC_001423				1423	Bacillus subtilis	Bacteria; Terrabacteria group; Bacillota; Bacilli; Bacillales; Bacillaceae; Bacillus; Bacillus subtilis group	3095189	Literature, RefSeq, UniProt			GCF_000009045.1
1909400	Bacillus phage QCM11	Viruses; Duplodnaviria; Heunggongvirae; Uroviricota; Caudoviricetes; Salasmaviridae; Northropvirinae; Claudivirus; Claudivirus QCM11	NC_049959				1396	Bacillus cereus	Bacteria; Terrabacteria group; Bacillota; Bacilli; Bacillales; Bacillaceae; Bacillus; Bacillus cereus group	28472946	Literature			GCF_000021305.1
1909403	Bacillus phage QCM8	Viruses; Duplodnaviria; Heunggongvirae; Uroviricota; Caudoviricetes; Herelleviridae; Bastillevirinae; Tsarbombavirus; unclassified Tsarbombavirus	KX961630				1396	Bacillus cereus	Bacteria; Terrabacteria group; Bacillota; Bacilli; Bacillales; Bacillaceae; Bacillus; Bacillus cereus group	28472946	Literature			GCF_000021305.1
2884426	Bacillus phage Riggi	Viruses; Duplodnaviria; Heunggongvirae; Uroviricota; Caudoviricetes; Andromedavirus; Andromedavirus riggi	NC_022765				1408	Bacillus pumilus	Bacteria; Terrabacteria group; Bacillota; Bacilli; Bacillales; Bacillaceae; Bacillus		RefSeq			GCF_900186955.1
1486662	Bacillus phage Riley	Viruses; Duplodnaviria; Heunggongvirae; Uroviricota; Caudoviricetes; Herelleviridae; Bastillevirinae; Bequatrovirus; Bequatrovirus riley	NC_024788				1428	Bacillus thuringiensis	Bacteria; Terrabacteria group; Bacillota; Bacilli; Bacillales; Bacillaceae; Bacillus; Bacillus cereus group					GCF_002119445.1
1837830	Bacillus phage SalinJah	Viruses; Duplodnaviria; Heunggongvirae; Uroviricota; Caudoviricetes; Herelleviridae; Bastillevirinae; Wphvirus; Wphvirus BPS13	NC_031034				1428	Bacillus thuringiensis	Bacteria; Terrabacteria group; Bacillota; Bacilli; Bacillales; Bacillaceae; Bacillus; Bacillus cereus group	27688335	Literature			GCF_002119445.1
1837830	Bacillus phage SalinJah	Viruses; Duplodnaviria; Heunggongvirae; Uroviricota; Caudoviricetes; Herelleviridae; Bastillevirinae; Wphvirus; Wphvirus BPS13	NC_031034				226900	Bacillus cereus ATCC 14579	Bacteria; Terrabacteria group; Bacillota; Bacilli; Bacillales; Bacillaceae; Bacillus; Bacillus cereus group; Bacillus cereus	27688335	Literature			GCF_000007825.1
1260286	Bacillus phage Sato	Viruses; Varidnaviria; Bamfordvirae; Preplasmiviricota; Tectiliviricetes; Kalamavirales; Tectiviridae; Betatectivirus; Betatectivirus sato	NC_074560				1396	Bacillus cereus	Bacteria; Terrabacteria group; Bacillota; Bacilli; Bacillales; Bacillaceae; Bacillus; Bacillus cereus group	34205474	Literature, RefSeq			GCF_000021305.1
1909401	Bacillus phage SBP8a	Viruses; Duplodnaviria; Heunggongvirae; Uroviricota; Caudoviricetes; Herelleviridae; Bastillevirinae; Wphvirus; unclassified Wphvirus	KX961632				1396	Bacillus cereus	Bacteria; Terrabacteria group; Bacillota; Bacilli; Bacillales; Bacillaceae; Bacillus; Bacillus cereus group	28472946	Literature			GCF_000021305.1
2045370	Bacillus phage SBSphiJ	Viruses; Duplodnaviria; Heunggongvirae; Uroviricota; Caudoviricetes; Herelleviridae; Bastillevirinae; Nitunavirus; unclassified Nitunavirus	LT960608				1423	Bacillus subtilis	Bacteria; Terrabacteria group; Bacillota; Bacilli; Bacillales; Bacillaceae; Bacillus; Bacillus subtilis group		UniProt			GCF_000009045.1
1983413	Bacillus phage SerPounce	Viruses; Duplodnaviria; Heunggongvirae; Uroviricota; Caudoviricetes; Salasmaviridae; Northropvirinae; Claudivirus; Claudivirus serpounce	NC_049962				1392	Bacillus anthracis	Bacteria; Terrabacteria group; Bacillota; Bacilli; Bacillales; Bacillaceae; Bacillus; Bacillus cereus group	28729280	Literature			GCF_000742895.1
1983413	Bacillus phage SerPounce	Viruses; Duplodnaviria; Heunggongvirae; Uroviricota; Caudoviricetes; Salasmaviridae; Northropvirinae; Claudivirus; Claudivirus serpounce	NC_049962				1396	Bacillus cereus	Bacteria; Terrabacteria group; Bacillota; Bacilli; Bacillales; Bacillaceae; Bacillus; Bacillus cereus group	28729280	Literature			GCF_000021305.1
1983413	Bacillus phage SerPounce	Viruses; Duplodnaviria; Heunggongvirae; Uroviricota; Caudoviricetes; Salasmaviridae; Northropvirinae; Claudivirus; Claudivirus serpounce	NC_049962				226900	Bacillus cereus ATCC 14579	Bacteria; Terrabacteria group; Bacillota; Bacilli; Bacillales; Bacillaceae; Bacillus; Bacillus cereus group; Bacillus cereus	28729280	Literature			GCF_000007825.1
1296656	Bacillus phage Shanette	Viruses; Duplodnaviria; Heunggongvirae; Uroviricota; Caudoviricetes; Herelleviridae; Spounavirinae; Siminovitchvirus; Siminovitchvirus shanette	NC_028983				1396	Bacillus cereus	Bacteria; Terrabacteria group; Bacillota; Bacilli; Bacillales; Bacillaceae; Bacillus; Bacillus cereus group	24459255	Literature, RefSeq			GCF_000021305.1
1796992	Bacillus phage Shbh1	Viruses; Duplodnaviria; Heunggongvirae; Uroviricota; Caudoviricetes; Herelleviridae; Bastillevirinae; Shalavirus; Shalavirus Shbh1	NC_030925				1409	Bacillus sp. (in: firmicutes)	Bacteria; Terrabacteria group; Bacillota; Bacilli; Bacillales; Bacillaceae; Bacillus	27912769	Literature, RefSeq			GCA_017656295.1
1675599	Bacillus phage Silence	Viruses; Duplodnaviria; Heunggongvirae; Uroviricota; Caudoviricetes; unclassified Caudoviricetes	KT001912				1404	Priestia megaterium	Bacteria; Terrabacteria group; Bacillota; Bacilli; Bacillales; Bacillaceae; Priestia	26450722	Literature			GCF_000832985.1
1406790	Bacillus phage Slash	Viruses; Duplodnaviria; Heunggongvirae; Uroviricota; Caudoviricetes; Slashvirus; Slashvirus slash	NC_022774				1404	Priestia megaterium	Bacteria; Terrabacteria group; Bacillota; Bacilli; Bacillales; Bacillaceae; Priestia	24336363	Literature			GCF_000832985.1
1852566	Bacillus phage Smudge	Viruses; Duplodnaviria; Heunggongvirae; Uroviricota; Caudoviricetes; Herelleviridae; Bastillevirinae; Wphvirus; Wphvirus megatron	KX156152				1428	Bacillus thuringiensis	Bacteria; Terrabacteria group; Bacillota; Bacilli; Bacillales; Bacillaceae; Bacillus; Bacillus cereus group		RefSeq			GCF_002119445.1
1260287	Bacillus phage Sole	Viruses; Varidnaviria; Bamfordvirae; Preplasmiviricota; Tectiliviricetes; Kalamavirales; Tectiviridae; Betatectivirus; Betatectivirus sole	NC_074561				1428	Bacillus thuringiensis	Bacteria; Terrabacteria group; Bacillota; Bacilli; Bacillales; Bacillaceae; Bacillus; Bacillus cereus group	34205474	Literature			GCF_002119445.1
941058	Bacillus phage SP-10	Viruses; Duplodnaviria; Heunggongvirae; Uroviricota; Caudoviricetes; Herelleviridae; Spounavirinae; unclassified Spounavirinae	NC_019487				1423	Bacillus subtilis	Bacteria; Terrabacteria group; Bacillota; Bacilli; Bacillales; Bacillaceae; Bacillus; Bacillus subtilis group	21597187	Literature, UniProt			GCF_000009045.1
1792032	Bacillus phage SP-15	Viruses; Duplodnaviria; Heunggongvirae; Uroviricota; Caudoviricetes; Thornevirus; Thornevirus SP15	NC_031245				1423	Bacillus subtilis	Bacteria; Terrabacteria group; Bacillota; Bacilli; Bacillales; Bacillaceae; Bacillus; Bacillus subtilis group	29695085	Literature			GCF_000009045.1
2770327	Bacillus phage SP8	Viruses; Duplodnaviria; Heunggongvirae; Uroviricota; Caudoviricetes; Herelleviridae; Spounavirinae; Okubovirus; unclassified Okubovirus	MW001214				1423	Bacillus subtilis	Bacteria; Terrabacteria group; Bacillota; Bacilli; Bacillales; Bacillaceae; Bacillus; Bacillus subtilis group		RefSeq			GCF_000009045.1
2932878	Bacillus phage SPBc2	Viruses; Duplodnaviria; Heunggongvirae; Uroviricota; Caudoviricetes; Spbetavirus; Spbetavirus SPbeta	NC_001884				1408	Bacillus pumilus	Bacteria; Terrabacteria group; Bacillota; Bacilli; Bacillales; Bacillaceae; Bacillus		UniProt			GCF_900186955.1
2932878	Bacillus phage SPBc2	Viruses; Duplodnaviria; Heunggongvirae; Uroviricota; Caudoviricetes; Spbetavirus; Spbetavirus SPbeta	NC_001884				1423	Bacillus subtilis	Bacteria; Terrabacteria group; Bacillota; Bacilli; Bacillales; Bacillaceae; Bacillus; Bacillus subtilis group		RefSeq, UniProt			GCF_000009045.1
1497851	Bacillus phage SPG24	Viruses; Duplodnaviria; Heunggongvirae; Uroviricota; Caudoviricetes; Herelleviridae; Bastillevirinae; Nitunavirus; Nitunavirus SPG24	NC_030903, NC_041835, NC_041836, NC_041837, NC_041838, NC_041839, NC_041840, NC_041841, NC_041842				1423	Bacillus subtilis	Bacteria; Terrabacteria group; Bacillota; Bacilli; Bacillales; Bacillaceae; Bacillus; Bacillus subtilis group		Literature, RefSeq			GCF_000009045.1
2884427	Bacillus phage SPO1	Viruses; Duplodnaviria; Heunggongvirae; Uroviricota; Caudoviricetes; Herelleviridae; Spounavirinae; Okubovirus; Okubovirus SPO1	NC_011421				1423	Bacillus subtilis	Bacteria; Terrabacteria group; Bacillota; Bacilli; Bacillales; Bacillaceae; Bacillus; Bacillus subtilis group		RefSeq, UniProt			GCF_000009045.1
10724	Bacillus phage SPP1	Viruses; Duplodnaviria; Heunggongvirae; Uroviricota; Caudoviricetes; unclassified Caudoviricetes	NC_004166				1423	Bacillus subtilis	Bacteria; Terrabacteria group; Bacillota; Bacilli; Bacillales; Bacillaceae; Bacillus; Bacillus subtilis group		UniProt			GCF_000009045.1
10725	Bacillus phage SPR	Viruses; Duplodnaviria; Heunggongvirae; Uroviricota; Caudoviricetes; unclassified Caudoviricetes	OM236515				1423	Bacillus subtilis	Bacteria; Terrabacteria group; Bacillota; Bacilli; Bacillales; Bacillaceae; Bacillus; Bacillus subtilis group		UniProt			GCF_000009045.1
2847044	Bacillus phage SRT01hs	Viruses; Duplodnaviria; Heunggongvirae; Uroviricota; Caudoviricetes; Salasmaviridae; Tatarstanvirinae; Gaunavirus; Gaunavirus SRT01hs	NC_049973				1396	Bacillus cereus	Bacteria; Terrabacteria group; Bacillota; Bacilli; Bacillales; Bacillaceae; Bacillus; Bacillus cereus group		Literature			GCF_000021305.1
2847044	Bacillus phage SRT01hs	Viruses; Duplodnaviria; Heunggongvirae; Uroviricota; Caudoviricetes; Salasmaviridae; Tatarstanvirinae; Gaunavirus; Gaunavirus SRT01hs	NC_049973				1408	Bacillus pumilus	Bacteria; Terrabacteria group; Bacillota; Bacilli; Bacillales; Bacillaceae; Bacillus		Literature			GCF_900186955.1
2847044	Bacillus phage SRT01hs	Viruses; Duplodnaviria; Heunggongvirae; Uroviricota; Caudoviricetes; Salasmaviridae; Tatarstanvirinae; Gaunavirus; Gaunavirus SRT01hs	NC_049973				1423	Bacillus subtilis	Bacteria; Terrabacteria group; Bacillota; Bacilli; Bacillales; Bacillaceae; Bacillus; Bacillus subtilis group		Literature			GCF_000009045.1
2847044	Bacillus phage SRT01hs	Viruses; Duplodnaviria; Heunggongvirae; Uroviricota; Caudoviricetes; Salasmaviridae; Tatarstanvirinae; Gaunavirus; Gaunavirus SRT01hs	NC_049973				293387	Bacillus altitudinis	Bacteria; Terrabacteria group; Bacillota; Bacilli; Bacillales; Bacillaceae; Bacillus; Bacillus altitudinis complex		Literature			GCF_000691145.1
1610832	Bacillus phage Stahl	Viruses; Duplodnaviria; Heunggongvirae; Uroviricota; Caudoviricetes; Slashvirus; Slashvirus stahl	NC_028856				1404	Priestia megaterium	Bacteria; Terrabacteria group; Bacillota; Bacilli; Bacillales; Bacillaceae; Priestia	26251491	Literature			GCF_000832985.1
1406792	Bacillus phage Staley	Viruses; Duplodnaviria; Heunggongvirae; Uroviricota; Caudoviricetes; Slashvirus; Slashvirus staley	NC_022767				1404	Priestia megaterium	Bacteria; Terrabacteria group; Bacillota; Bacilli; Bacillales; Bacillaceae; Priestia	24309730	Literature			GCF_000832985.1
1610833	Bacillus phage Stills	Viruses; Duplodnaviria; Heunggongvirae; Uroviricota; Caudoviricetes; Slashvirus; Slashvirus stills	NC_028777				1404	Priestia megaterium	Bacteria; Terrabacteria group; Bacillota; Bacilli; Bacillales; Bacillaceae; Priestia	26251490	Literature			GCF_000832985.1
1874002	Bacillus phage Stitch	Viruses; Duplodnaviria; Heunggongvirae; Uroviricota; Caudoviricetes; Salasmaviridae; Northropvirinae; Claudivirus; Claudivirus stitch	NC_031032				1428	Bacillus thuringiensis	Bacteria; Terrabacteria group; Bacillota; Bacilli; Bacillales; Bacillaceae; Bacillus; Bacillus cereus group	30428528	Literature			GCF_002119445.1
2834254	Bacillus phage SWEP1	Viruses; Duplodnaviria; Heunggongvirae; Uroviricota; Caudoviricetes; Herelleviridae; Bastillevirinae; Bequatrovirus; unclassified Bequatrovirus	MW787012				1396	Bacillus cereus	Bacteria; Terrabacteria group; Bacillota; Bacilli; Bacillales; Bacillaceae; Bacillus; Bacillus cereus group		RefSeq			GCF_000021305.1
1983581	Bacillus phage Tavor_SA	Viruses; Duplodnaviria; Heunggongvirae; Uroviricota; Caudoviricetes; Wbetavirus; unclassified Wbetavirus	NC_073047				1392	Bacillus anthracis	Bacteria; Terrabacteria group; Bacillota; Bacilli; Bacillales; Bacillaceae; Bacillus; Bacillus cereus group	29301897	Literature, RefSeq			GCF_000742895.1
2884430	Bacillus phage Taylor	Viruses; Duplodnaviria; Heunggongvirae; Uroviricota; Caudoviricetes; Andromedavirus; Andromedavirus taylor	NC_041858				1478	Peribacillus simplex	Bacteria; Terrabacteria group; Bacillota; Bacilli; Bacillales; Bacillaceae; Peribacillus	23906709	Literature			GCF_002243645.1
2978977	Bacillus phage Thurquoise	Viruses; Duplodnaviria; Heunggongvirae; Uroviricota; Caudoviricetes; Herelleviridae; Bastillevirinae; Caeruleovirus; unclassified Caeruleovirus	ON975036				1428	Bacillus thuringiensis	Bacteria; Terrabacteria group; Bacillota; Bacilli; Bacillales; Bacillaceae; Bacillus; Bacillus cereus group	36998400	Literature, RefSeq			GCF_002119445.1
565140	Bacillus phage TP21-L	Viruses; Duplodnaviria; Heunggongvirae; Uroviricota; Caudoviricetes; Lwoffvirus; Lwoffvirus TP21	NC_011645				1396	Bacillus cereus	Bacteria; Terrabacteria group; Bacillota; Bacilli; Bacillales; Bacillaceae; Bacillus; Bacillus cereus group	21994663	Literature			GCF_000021305.1
1690456	Bacillus phage TsarBomba	Viruses; Duplodnaviria; Heunggongvirae; Uroviricota; Caudoviricetes; Herelleviridae; Bastillevirinae; Tsarbombavirus; Tsarbombavirus tsarbomba	NC_028890				1396	Bacillus cereus	Bacteria; Terrabacteria group; Bacillota; Bacilli; Bacillales; Bacillaceae; Bacillus; Bacillus cereus group	26472830	Literature			GCF_000021305.1
1690456	Bacillus phage TsarBomba	Viruses; Duplodnaviria; Heunggongvirae; Uroviricota; Caudoviricetes; Herelleviridae; Bastillevirinae; Tsarbombavirus; Tsarbombavirus tsarbomba	NC_028890				1428	Bacillus thuringiensis	Bacteria; Terrabacteria group; Bacillota; Bacilli; Bacillales; Bacillaceae; Bacillus; Bacillus cereus group	26472830	Literature			GCF_002119445.1
2723960	Bacillus phage vB_Bacillus_1020A	Viruses; Duplodnaviria; Heunggongvirae; Uroviricota; Caudoviricetes; unclassified Caudoviricetes	MT210152				1409	Bacillus sp. (in: firmicutes)	Bacteria; Terrabacteria group; Bacillota; Bacilli; Bacillales; Bacillaceae; Bacillus		RefSeq			GCA_017656295.1
2980552	Bacillus phage vB_BaeroP_SYYB1	Viruses; Duplodnaviria; Heunggongvirae; Uroviricota; Caudoviricetes; Salasmaviridae; Tatarstanvirinae; unclassified Tatarstanvirinae	OP433492				28031	Lysinibacillus fusiformis	Bacteria; Terrabacteria group; Bacillota; Bacilli; Bacillales; Bacillaceae; Lysinibacillus		RefSeq			GCF_003049525.1
2951249	Bacillus phage vB_BanS-Thrax1	Viruses; Duplodnaviria; Heunggongvirae; Uroviricota; Caudoviricetes; unclassified Caudoviricetes	ON548417				1392	Bacillus anthracis	Bacteria; Terrabacteria group; Bacillota; Bacilli; Bacillales; Bacillaceae; Bacillus; Bacillus cereus group	36443683	Literature, RefSeq			GCF_000742895.1
2951250	Bacillus phage vB_BanS-Thrax2	Viruses; Duplodnaviria; Heunggongvirae; Uroviricota; Caudoviricetes; unclassified Caudoviricetes	ON548418				1392	Bacillus anthracis	Bacteria; Terrabacteria group; Bacillota; Bacilli; Bacillales; Bacillaceae; Bacillus; Bacillus cereus group	36443683	Literature, RefSeq			GCF_000742895.1
2951251	Bacillus phage vB_BanS-Thrax3	Viruses; Duplodnaviria; Heunggongvirae; Uroviricota; Caudoviricetes; unclassified Caudoviricetes	ON548419				1392	Bacillus anthracis	Bacteria; Terrabacteria group; Bacillota; Bacilli; Bacillales; Bacillaceae; Bacillus; Bacillus cereus group	36443683	Literature, RefSeq			GCF_000742895.1
2951252	Bacillus phage vB_BanS-Thrax4	Viruses; Duplodnaviria; Heunggongvirae; Uroviricota; Caudoviricetes; unclassified Caudoviricetes	ON548420				1392	Bacillus anthracis	Bacteria; Terrabacteria group; Bacillota; Bacilli; Bacillales; Bacillaceae; Bacillus; Bacillus cereus group	36443683	Literature, RefSeq			GCF_000742895.1
2951253	Bacillus phage vB_BanS-Thrax5	Viruses; Duplodnaviria; Heunggongvirae; Uroviricota; Caudoviricetes; unclassified Caudoviricetes	ON548421				1392	Bacillus anthracis	Bacteria; Terrabacteria group; Bacillota; Bacilli; Bacillales; Bacillaceae; Bacillus; Bacillus cereus group	36443683	Literature, RefSeq			GCF_000742895.1
1308863	Bacillus phage vB_BanS-Tsamsa	Viruses; Duplodnaviria; Heunggongvirae; Uroviricota; Caudoviricetes; Joanripponvirinae; Tsamsavirus; Tsamsavirus tsamsa	NC_023007				1392	Bacillus anthracis	Bacteria; Terrabacteria group; Bacillota; Bacilli; Bacillales; Bacillaceae; Bacillus; Bacillus cereus group		RefSeq			GCF_000742895.1
2419618	Bacillus phage vB_BboS-125	Viruses; Duplodnaviria; Heunggongvirae; Uroviricota; Caudoviricetes; Elmenteitavirus; Elmenteitavirus ev125	NC_048735				246272	Alkalihalobacterium bogoriense	Bacteria; Terrabacteria group; Bacillota; Bacilli; Bacillales; Bacillaceae; Alkalihalobacterium	30763364	Literature, RefSeq			GCF_000621445.1
2950457	Bacillus phage vB_BceH_LY2	Viruses; Duplodnaviria; Heunggongvirae; Uroviricota; Caudoviricetes; Herelleviridae; Bastillevirinae; unclassified Bastillevirinae	ON366411				1396	Bacillus cereus	Bacteria; Terrabacteria group; Bacillota; Bacilli; Bacillales; Bacillaceae; Bacillus; Bacillus cereus group		RefSeq			GCF_000021305.1
2170705	Bacillus phage vB_BceM-HSE3	Viruses; Duplodnaviria; Heunggongvirae; Uroviricota; Caudoviricetes; unclassified Caudoviricetes	MF418016				1396	Bacillus cereus	Bacteria; Terrabacteria group; Bacillota; Bacilli; Bacillales; Bacillaceae; Bacillus; Bacillus cereus group		RefSeq			GCF_000021305.1
1195072	Bacillus phage vB_BceM_Bc431v3	Viruses; Duplodnaviria; Heunggongvirae; Uroviricota; Caudoviricetes; Herelleviridae; Bastillevirinae; Caeruleovirus; Caeruleovirus Bc431	NC_020873				1396	Bacillus cereus	Bacteria; Terrabacteria group; Bacillota; Bacilli; Bacillales; Bacillaceae; Bacillus; Bacillus cereus group		RefSeq			GCF_000021305.1
2795294	Bacillus phage vB_BceM_WH1	Viruses; Duplodnaviria; Heunggongvirae; Uroviricota; Caudoviricetes; unclassified Caudoviricetes	LC597490				1396	Bacillus cereus	Bacteria; Terrabacteria group; Bacillota; Bacilli; Bacillales; Bacillaceae; Bacillus; Bacillus cereus group		RefSeq			GCF_000021305.1
2950458	Bacillus phage vB_BceP_LY3	Viruses; Duplodnaviria; Heunggongvirae; Uroviricota; Caudoviricetes; Salasmaviridae; Northropvirinae; unclassified Northropvirinae	ON366412				1396	Bacillus cereus	Bacteria; Terrabacteria group; Bacillota; Bacilli; Bacillales; Bacillaceae; Bacillus; Bacillus cereus group		RefSeq			GCF_000021305.1
1759525	Bacillus phage vB_BceS-MY192	Viruses; Duplodnaviria; Heunggongvirae; Uroviricota; Caudoviricetes; Hubeivirus; Hubeivirus MY192	NC_048633				1396	Bacillus cereus	Bacteria; Terrabacteria group; Bacillota; Bacilli; Bacillales; Bacillaceae; Bacillus; Bacillus cereus group	27103733	Literature, RefSeq			GCF_000021305.1
2719180	Bacillus phage vB_BceS_KLEB30-3S	Viruses; Duplodnaviria; Heunggongvirae; Uroviricota; Caudoviricetes; Lwoffvirus; unclassified Lwoffvirus	MT136606				1396	Bacillus cereus	Bacteria; Terrabacteria group; Bacillota; Bacilli; Bacillales; Bacillaceae; Bacillus; Bacillus cereus group		RefSeq			GCF_000021305.1
2950459	Bacillus phage vB_BceS_LY1	Viruses; Duplodnaviria; Heunggongvirae; Uroviricota; Caudoviricetes; Gutmannvirinae; unclassified Gutmannvirinae	ON366410				1396	Bacillus cereus	Bacteria; Terrabacteria group; Bacillota; Bacilli; Bacillales; Bacillaceae; Bacillus; Bacillus cereus group		RefSeq			GCF_000021305.1
2961707	Bacillus phage vB_BceS_LY4	Viruses; Duplodnaviria; Heunggongvirae; Uroviricota; Caudoviricetes; Cecivirus; unclassified Cecivirus	ON741189				1396	Bacillus cereus	Bacteria; Terrabacteria group; Bacillota; Bacilli; Bacillales; Bacillaceae; Bacillus; Bacillus cereus group		RefSeq			GCF_000021305.1
2996058	Bacillus phage vB_BceS_LY5	Viruses; Duplodnaviria; Heunggongvirae; Uroviricota; Caudoviricetes; unclassified Caudoviricetes	OP646176				1396	Bacillus cereus	Bacteria; Terrabacteria group; Bacillota; Bacilli; Bacillales; Bacillaceae; Bacillus; Bacillus cereus group		RefSeq			GCF_000021305.1
2918264	Bacillus phage vB_BcgM	Viruses; Duplodnaviria; Heunggongvirae; Uroviricota; Caudoviricetes; Herelleviridae; Bastillevirinae; Bequatrovirus; unclassified Bequatrovirus	OM743306				1405	Bacillus mycoides	Bacteria; Terrabacteria group; Bacillota; Bacilli; Bacillales; Bacillaceae; Bacillus; Bacillus cereus group		RefSeq			GCF_000832605.1
2663324	Bacillus phage vB_BcM_Sam112	Viruses; Duplodnaviria; Heunggongvirae; Uroviricota; Caudoviricetes; unclassified Caudoviricetes	MN604230				1396	Bacillus cereus	Bacteria; Terrabacteria group; Bacillota; Bacilli; Bacillales; Bacillaceae; Bacillus; Bacillus cereus group		RefSeq			GCF_000021305.1
2719179	Bacillus phage vB_BcM_Sam46	Viruses; Duplodnaviria; Heunggongvirae; Uroviricota; Caudoviricetes; unclassified Caudoviricetes	MN604698				1396	Bacillus cereus	Bacteria; Terrabacteria group; Bacillota; Bacilli; Bacillales; Bacillaceae; Bacillus; Bacillus cereus group		RefSeq			GCF_000021305.1
2419619	Bacillus phage vB_BcoS-136	Viruses; Duplodnaviria; Heunggongvirae; Uroviricota; Caudoviricetes; Kenyattavirus; Kenyattavirus kv136	NC_071049				33932	Sutcliffiella cohnii	Bacteria; Terrabacteria group; Bacillota; Bacilli; Bacillales; Bacillaceae; Sutcliffiella		RefSeq			GCF_002250055.1
2419620	Bacillus phage vB_BpsM-61	Viruses; Duplodnaviria; Heunggongvirae; Uroviricota; Caudoviricetes; unclassified Caudoviricetes	MH884514				79885	Alkalihalophilus pseudofirmus	Bacteria; Terrabacteria group; Bacillota; Bacilli; Bacillales; Bacillaceae; Alkalihalophilus		RefSeq			GCF_000005825.2
2419621	Bacillus phage vB_BpsS-140	Viruses; Duplodnaviria; Heunggongvirae; Uroviricota; Caudoviricetes; unclassified Caudoviricetes	MH884512				79884	Alkalihalobacillus pseudalcaliphilus	Bacteria; Terrabacteria group; Bacillota; Bacilli; Bacillales; Bacillaceae; Alkalihalobacillus	30763364	Literature			GCA_001038565.1
2419622	Bacillus phage vB_BpsS-36	Viruses; Duplodnaviria; Heunggongvirae; Uroviricota; Caudoviricetes; unclassified Caudoviricetes	MH884513				79884	Alkalihalobacillus pseudalcaliphilus	Bacteria; Terrabacteria group; Bacillota; Bacilli; Bacillales; Bacillaceae; Alkalihalobacillus	30763364	Literature			GCA_001038565.1
1739968	Bacillus phage vB_BpuM-BpSp	Viruses; Duplodnaviria; Heunggongvirae; Uroviricota; Caudoviricetes; Takahashivirus; unclassified Takahashivirus	KT895374				1408	Bacillus pumilus	Bacteria; Terrabacteria group; Bacillota; Bacilli; Bacillales; Bacillaceae; Bacillus		RefSeq			GCF_900186955.1
2662127	Bacillus phage vB_Bpu_PumA1	Viruses; Duplodnaviria; Heunggongvirae; Uroviricota; Caudoviricetes; Salasmaviridae; Bundooravirus; Bundooravirus PumA1	NC_049971				1408	Bacillus pumilus	Bacteria; Terrabacteria group; Bacillota; Bacilli; Bacillales; Bacillaceae; Bacillus		RefSeq			GCF_900186955.1
2662128	Bacillus phage vB_Bpu_PumA2	Viruses; Duplodnaviria; Heunggongvirae; Uroviricota; Caudoviricetes; Salasmaviridae; Bundooravirus; Bundooravirus PumA2	NC_049972				1408	Bacillus pumilus	Bacteria; Terrabacteria group; Bacillota; Bacilli; Bacillales; Bacillaceae; Bacillus		RefSeq			GCF_900186955.1
2836111	Bacillus phage vB_BspH_TimeGriffin	Viruses; Duplodnaviria; Heunggongvirae; Uroviricota; Caudoviricetes; Herelleviridae; Bastillevirinae; Siophivirus; unclassified Siophivirus	MW749007				1409	Bacillus sp. (in: firmicutes)	Bacteria; Terrabacteria group; Bacillota; Bacilli; Bacillales; Bacillaceae; Bacillus		RefSeq			GCA_017656295.1
2591380	Bacillus phage vB_BspM_MarvelLand	Viruses; Duplodnaviria; Heunggongvirae; Uroviricota; Caudoviricetes; Herelleviridae; Bastillevirinae; Tsarbombavirus; unclassified Tsarbombavirus	MN013089				1409	Bacillus sp. (in: firmicutes)	Bacteria; Terrabacteria group; Bacillota; Bacilli; Bacillales; Bacillaceae; Bacillus		RefSeq			GCA_017656295.1
2591379	Bacillus phage vB_BspS_SplendidRed	Viruses; Duplodnaviria; Heunggongvirae; Uroviricota; Caudoviricetes; unclassified Caudoviricetes	NC_070623				1409	Bacillus sp. (in: firmicutes)	Bacteria; Terrabacteria group; Bacillota; Bacilli; Bacillales; Bacillaceae; Bacillus	31831605	Literature, NCBI Virus, RefSeq			GCA_017656295.1
2586958	Bacillus phage vB_BsuM-Goe10	Viruses; Duplodnaviria; Heunggongvirae; Uroviricota; Caudoviricetes; Herelleviridae; Spounavirinae; Okubovirus; unclassified Okubovirus	MT601271				1423	Bacillus subtilis	Bacteria; Terrabacteria group; Bacillota; Bacilli; Bacillales; Bacillaceae; Bacillus; Bacillus subtilis group		RefSeq			GCF_000009045.1
3026979	Bacillus phage vB_BsuM-Goe16	Viruses; Duplodnaviria; Heunggongvirae; Uroviricota; Caudoviricetes; Herelleviridae; Spounavirinae; Okubovirus; unclassified Okubovirus	OM728298				1423	Bacillus subtilis	Bacteria; Terrabacteria group; Bacillota; Bacilli; Bacillales; Bacillaceae; Bacillus; Bacillus subtilis group		RefSeq			GCF_000009045.1
3026981	Bacillus phage vB_BsuM-Goe17	Viruses; Duplodnaviria; Heunggongvirae; Uroviricota; Caudoviricetes; Herelleviridae; Bastillevirinae; Grisebachstrassevirus; unclassified Grisebachstrassevirus	OM728300				1423	Bacillus subtilis	Bacteria; Terrabacteria group; Bacillota; Bacilli; Bacillales; Bacillaceae; Bacillus; Bacillus subtilis group		RefSeq			GCF_000009045.1
3026980	Bacillus phage vB_BsuM-Goe19	Viruses; Duplodnaviria; Heunggongvirae; Uroviricota; Caudoviricetes; Herelleviridae; Spounavirinae; Okubovirus; unclassified Okubovirus	OM728299				1423	Bacillus subtilis	Bacteria; Terrabacteria group; Bacillota; Bacilli; Bacillales; Bacillaceae; Bacillus; Bacillus subtilis group		RefSeq			GCF_000009045.1
1933062	Bacillus phage vB_BsuM-Goe2	Viruses; Duplodnaviria; Heunggongvirae; Uroviricota; Caudoviricetes; Herelleviridae; Spounavirinae; Okubovirus; Okubovirus camphawk	KY368639				1423	Bacillus subtilis	Bacteria; Terrabacteria group; Bacillota; Bacilli; Bacillales; Bacillaceae; Bacillus; Bacillus subtilis group		RefSeq			GCF_000009045.1
3026982	Bacillus phage vB_BsuM-Goe20	Viruses; Duplodnaviria; Heunggongvirae; Uroviricota; Caudoviricetes; Herelleviridae; Bastillevirinae; Grisebachstrassevirus; unclassified Grisebachstrassevirus	OM728301				1423	Bacillus subtilis	Bacteria; Terrabacteria group; Bacillota; Bacilli; Bacillales; Bacillaceae; Bacillus; Bacillus subtilis group		RefSeq			GCF_000009045.1
3026978	Bacillus phage vB_BsuM-Goe21	Viruses; Duplodnaviria; Heunggongvirae; Uroviricota; Caudoviricetes; Takahashivirus; unclassified Takahashivirus	OM728297				1423	Bacillus subtilis	Bacteria; Terrabacteria group; Bacillota; Bacilli; Bacillales; Bacillaceae; Bacillus; Bacillus subtilis group		RefSeq			GCF_000009045.1
3026983	Bacillus phage vB_BsuM-Goe24	Viruses; Duplodnaviria; Heunggongvirae; Uroviricota; Caudoviricetes; Herelleviridae; Bastillevirinae; Grisebachstrassevirus; unclassified Grisebachstrassevirus	OM728302				1423	Bacillus subtilis	Bacteria; Terrabacteria group; Bacillota; Bacilli; Bacillales; Bacillaceae; Bacillus; Bacillus subtilis group		RefSeq			GCF_000009045.1
3026984	Bacillus phage vB_BsuM-Goe25	Viruses; Duplodnaviria; Heunggongvirae; Uroviricota; Caudoviricetes; Herelleviridae; Bastillevirinae; Grisebachstrassevirus; unclassified Grisebachstrassevirus	OM728303				1423	Bacillus subtilis	Bacteria; Terrabacteria group; Bacillota; Bacilli; Bacillales; Bacillaceae; Bacillus; Bacillus subtilis group		RefSeq			GCF_000009045.1
3026977	Bacillus phage vB_BsuM-Goe26	Viruses; Duplodnaviria; Heunggongvirae; Uroviricota; Caudoviricetes; Herelleviridae; Spounavirinae; unclassified Spounavirinae	OM728296				1423	Bacillus subtilis	Bacteria; Terrabacteria group; Bacillota; Bacilli; Bacillales; Bacillaceae; Bacillus; Bacillus subtilis group		RefSeq			GCF_000009045.1
3026985	Bacillus phage vB_BsuM-Goe27	Viruses; Duplodnaviria; Heunggongvirae; Uroviricota; Caudoviricetes; Herelleviridae; Bastillevirinae; Grisebachstrassevirus; unclassified Grisebachstrassevirus	OM728304				1423	Bacillus subtilis	Bacteria; Terrabacteria group; Bacillota; Bacilli; Bacillales; Bacillaceae; Bacillus; Bacillus subtilis group		RefSeq			GCF_000009045.1
1933063	Bacillus phage vB_BsuM-Goe3	Viruses; Duplodnaviria; Heunggongvirae; Uroviricota; Caudoviricetes; Herelleviridae; Bastillevirinae; Grisebachstrassevirus; Grisebachstrassevirus goe3	NC_048652				1402	Bacillus licheniformis	Bacteria; Terrabacteria group; Bacillota; Bacilli; Bacillales; Bacillaceae; Bacillus; Bacillus subtilis group	28604650	Literature			GCF_000011645.1
1933063	Bacillus phage vB_BsuM-Goe3	Viruses; Duplodnaviria; Heunggongvirae; Uroviricota; Caudoviricetes; Herelleviridae; Bastillevirinae; Grisebachstrassevirus; Grisebachstrassevirus goe3	NC_048652				1423	Bacillus subtilis	Bacteria; Terrabacteria group; Bacillota; Bacilli; Bacillales; Bacillaceae; Bacillus; Bacillus subtilis group	28604650	Literature, RefSeq, UniProt			GCF_000009045.1
1933063	Bacillus phage vB_BsuM-Goe3	Viruses; Duplodnaviria; Heunggongvirae; Uroviricota; Caudoviricetes; Herelleviridae; Bastillevirinae; Grisebachstrassevirus; Grisebachstrassevirus goe3	NC_048652				224308	Bacillus subtilis subsp. subtilis str. 168	Bacteria; Terrabacteria group; Bacillota; Bacilli; Bacillales; Bacillaceae; Bacillus; Bacillus subtilis group; Bacillus subtilis; Bacillus subtilis subsp. subtilis	28604650	Literature			GCF_000009045.1
1933063	Bacillus phage vB_BsuM-Goe3	Viruses; Duplodnaviria; Heunggongvirae; Uroviricota; Caudoviricetes; Herelleviridae; Bastillevirinae; Grisebachstrassevirus; Grisebachstrassevirus goe3	NC_048652				279010	Bacillus licheniformis DSM 13 = ATCC 14580	Bacteria; Terrabacteria group; Bacillota; Bacilli; Bacillales; Bacillaceae; Bacillus; Bacillus subtilis group; Bacillus licheniformis	28604650	Literature			GCF_000011645.1
2586957	Bacillus phage vB_BsuM-Goe9	Viruses; Duplodnaviria; Heunggongvirae; Uroviricota; Caudoviricetes; Herelleviridae; Spounavirinae; Okubovirus; unclassified Okubovirus	MT601270				1423	Bacillus subtilis	Bacteria; Terrabacteria group; Bacillota; Bacilli; Bacillales; Bacillaceae; Bacillus; Bacillus subtilis group		RefSeq			GCF_000009045.1
1807511	Bacillus phage vB_BsuP-Goe1	Viruses; Duplodnaviria; Heunggongvirae; Uroviricota; Caudoviricetes; Salasmaviridae; Picovirinae; Beecentumtrevirus; Beecentumtrevirus Goe1	NC_049975				1423	Bacillus subtilis	Bacteria; Terrabacteria group; Bacillota; Bacilli; Bacillales; Bacillaceae; Bacillus; Bacillus subtilis group	27609230	Literature, RefSeq			GCF_000009045.1
1807511	Bacillus phage vB_BsuP-Goe1	Viruses; Duplodnaviria; Heunggongvirae; Uroviricota; Caudoviricetes; Salasmaviridae; Picovirinae; Beecentumtrevirus; Beecentumtrevirus Goe1	NC_049975				224308	Bacillus subtilis subsp. subtilis str. 168	Bacteria; Terrabacteria group; Bacillota; Bacilli; Bacillales; Bacillaceae; Bacillus; Bacillus subtilis group; Bacillus subtilis; Bacillus subtilis subsp. subtilis	27609230	Literature			GCF_000009045.1
2915342	Bacillus phage vB_BsuP-Goe15	Viruses; Duplodnaviria; Heunggongvirae; Uroviricota; Caudoviricetes; Salasmaviridae; Picovirinae; Salasvirus; unclassified Salasvirus	OM240926				1423	Bacillus subtilis	Bacteria; Terrabacteria group; Bacillota; Bacilli; Bacillales; Bacillaceae; Bacillus; Bacillus subtilis group		RefSeq			GCF_000009045.1
2915343	Bacillus phage vB_BsuP-Goe18	Viruses; Duplodnaviria; Heunggongvirae; Uroviricota; Caudoviricetes; Salasmaviridae; Picovirinae; Salasvirus; unclassified Salasvirus	OM240927				1423	Bacillus subtilis	Bacteria; Terrabacteria group; Bacillota; Bacilli; Bacillales; Bacillaceae; Bacillus; Bacillus subtilis group		RefSeq			GCF_000009045.1
2915344	Bacillus phage vB_BsuP-Goe22	Viruses; Duplodnaviria; Heunggongvirae; Uroviricota; Caudoviricetes; Salasmaviridae; Picovirinae; Salasvirus; unclassified Salasvirus	OM240928				1423	Bacillus subtilis	Bacteria; Terrabacteria group; Bacillota; Bacilli; Bacillales; Bacillaceae; Bacillus; Bacillus subtilis group		RefSeq			GCF_000009045.1
2915345	Bacillus phage vB_BsuP-Goe23	Viruses; Duplodnaviria; Heunggongvirae; Uroviricota; Caudoviricetes; Salasmaviridae; Picovirinae; Salasvirus; unclassified Salasvirus	OM240929				1423	Bacillus subtilis	Bacteria; Terrabacteria group; Bacillota; Bacilli; Bacillales; Bacillaceae; Bacillus; Bacillus subtilis group		RefSeq			GCF_000009045.1
2586959	Bacillus phage vB_BsuS-Goe11	Viruses; Duplodnaviria; Heunggongvirae; Uroviricota; Caudoviricetes; Spbetavirus; unclassified Spbetavirus	MT601272				1423	Bacillus subtilis	Bacteria; Terrabacteria group; Bacillota; Bacilli; Bacillales; Bacillaceae; Bacillus; Bacillus subtilis group		RefSeq			GCF_000009045.1
2586960	Bacillus phage vB_BsuS-Goe12	Viruses; Duplodnaviria; Heunggongvirae; Uroviricota; Caudoviricetes; Spbetavirus; unclassified Spbetavirus	MT601273				1423	Bacillus subtilis	Bacteria; Terrabacteria group; Bacillota; Bacilli; Bacillales; Bacillaceae; Bacillus; Bacillus subtilis group		RefSeq			GCF_000009045.1
2586961	Bacillus phage vB_BsuS-Goe13	Viruses; Duplodnaviria; Heunggongvirae; Uroviricota; Caudoviricetes; Spbetavirus; unclassified Spbetavirus	MT601274				1423	Bacillus subtilis	Bacteria; Terrabacteria group; Bacillota; Bacilli; Bacillales; Bacillaceae; Bacillus; Bacillus subtilis group		RefSeq			GCF_000009045.1
2901257	Bacillus phage vB_BsuS-Goe14	Viruses; Duplodnaviria; Heunggongvirae; Uroviricota; Caudoviricetes; Spbetavirus; unclassified Spbetavirus	OL580764				1423	Bacillus subtilis	Bacteria; Terrabacteria group; Bacillota; Bacilli; Bacillales; Bacillaceae; Bacillus; Bacillus subtilis group		RefSeq			GCF_000009045.1
2920374	Bacillus phage vB_BsuS_PJN02	Viruses; Duplodnaviria; Heunggongvirae; Uroviricota; Caudoviricetes; Zhangjivirus; Zhangjivirus PJN02	NC_071050				1423	Bacillus subtilis	Bacteria; Terrabacteria group; Bacillota; Bacilli; Bacillales; Bacillaceae; Bacillus; Bacillus subtilis group		RefSeq			GCF_000009045.1
2500580	Bacillus phage vB_BthP-HD73phi	Viruses; Duplodnaviria; Heunggongvirae; Uroviricota; Caudoviricetes; Salasmaviridae; Northropvirinae; Claudivirus; unclassified Claudivirus	MK310228				1428	Bacillus thuringiensis	Bacteria; Terrabacteria group; Bacillota; Bacilli; Bacillales; Bacillaceae; Bacillus; Bacillus cereus group		RefSeq			GCF_002119445.1
2593661	Bacillus phage vB_BthS-HD29phi	Viruses; Duplodnaviria; Heunggongvirae; Uroviricota; Caudoviricetes; unclassified Caudoviricetes	MN065183				1428	Bacillus thuringiensis	Bacteria; Terrabacteria group; Bacillota; Bacilli; Bacillales; Bacillaceae; Bacillus; Bacillus cereus group		RefSeq			GCF_002119445.1
2498843	Bacillus phage vB_BthS_BMBphi	Viruses; Duplodnaviria; Heunggongvirae; Uroviricota; Caudoviricetes; unclassified Caudoviricetes	MH458951				1428	Bacillus thuringiensis	Bacteria; Terrabacteria group; Bacillota; Bacilli; Bacillales; Bacillaceae; Bacillus; Bacillus cereus group		RefSeq			GCF_002119445.1
2163421	Bacillus phage vB_BtM_BMBsp2	Viruses; Duplodnaviria; Heunggongvirae; Uroviricota; Caudoviricetes; Herelleviridae; Bastillevirinae; Caeruleovirus; unclassified Caeruleovirus	OL964058				1428	Bacillus thuringiensis	Bacteria; Terrabacteria group; Bacillota; Bacilli; Bacillales; Bacillaceae; Bacillus; Bacillus cereus group		RefSeq			GCF_002119445.1
2565501	Bacillus phage vB_BtS_B83	Viruses; Duplodnaviria; Heunggongvirae; Uroviricota; Caudoviricetes; Skryabinvirinae; Pushchinovirus; Pushchinovirus B83	NC_048762				1428	Bacillus thuringiensis	Bacteria; Terrabacteria group; Bacillota; Bacilli; Bacillales; Bacillaceae; Bacillus; Bacillus cereus group	31284652	Literature, RefSeq			GCF_002119445.1
1868825	Bacillus phage vB_BtS_BMBtp13	Viruses; Duplodnaviria; Heunggongvirae; Uroviricota; Caudoviricetes; unclassified Caudoviricetes	KX190832				1428	Bacillus thuringiensis	Bacteria; Terrabacteria group; Bacillota; Bacilli; Bacillales; Bacillaceae; Bacillus; Bacillus cereus group		RefSeq			GCF_002119445.1
1868827	Bacillus phage vB_BtS_BMBtp15	Viruses; Duplodnaviria; Heunggongvirae; Uroviricota; Caudoviricetes; unclassified Caudoviricetes	KX190835				1428	Bacillus thuringiensis	Bacteria; Terrabacteria group; Bacillota; Bacilli; Bacillales; Bacillaceae; Bacillus; Bacillus cereus group		RefSeq			GCF_002119445.1
2593639	Bacillus phage vB_BveM-Goe7	Viruses; Duplodnaviria; Heunggongvirae; Uroviricota; Caudoviricetes; Herelleviridae; Bastillevirinae; Grisebachstrassevirus; unclassified Grisebachstrassevirus	MN043730				492670	Bacillus velezensis	Bacteria; Terrabacteria group; Bacillota; Bacilli; Bacillales; Bacillaceae; Bacillus; Bacillus subtilis group; Bacillus amyloliquefaciens group		UniProt			GCF_001461825.1
1734382	Bacillus phage VMY22	Viruses; Duplodnaviria; Heunggongvirae; Uroviricota; Caudoviricetes; Salasmaviridae; Mingyongvirus; Mingyongvirus VMY22	NC_028789				1396	Bacillus cereus	Bacteria; Terrabacteria group; Bacillota; Bacilli; Bacillales; Bacillaceae; Bacillus; Bacillus cereus group	25680445, 26941234	Literature, RefSeq			GCF_000021305.1
2094735	Bacillus phage v_B-Bak1	Viruses; Duplodnaviria; Heunggongvirae; Uroviricota; Caudoviricetes; unclassified Caudoviricetes	MG967616				1392	Bacillus anthracis	Bacteria; Terrabacteria group; Bacillota; Bacilli; Bacillales; Bacillaceae; Bacillus; Bacillus cereus group		RefSeq			GCF_000742895.1
2094736	Bacillus phage v_B-Bak10	Viruses; Duplodnaviria; Heunggongvirae; Uroviricota; Caudoviricetes; Sejongvirinae; Basiliskvirus; Basiliskvirus bak10	NC_070842				1392	Bacillus anthracis	Bacteria; Terrabacteria group; Bacillota; Bacilli; Bacillales; Bacillaceae; Bacillus; Bacillus cereus group	30227847	Literature, RefSeq			GCF_000742895.1
2094737	Bacillus phage v_B-Bak6	Viruses; Duplodnaviria; Heunggongvirae; Uroviricota; Caudoviricetes; unclassified Caudoviricetes	MG967617				1392	Bacillus anthracis	Bacteria; Terrabacteria group; Bacillota; Bacilli; Bacillales; Bacillaceae; Bacillus; Bacillus cereus group		RefSeq			GCF_000742895.1
764595	Bacillus phage W.Ph.	Viruses; Duplodnaviria; Heunggongvirae; Uroviricota; Caudoviricetes; Herelleviridae; Bastillevirinae; Wphvirus; Wphvirus WPh	NC_016563				1396	Bacillus cereus	Bacteria; Terrabacteria group; Bacillota; Bacilli; Bacillales; Bacillaceae; Bacillus; Bacillus cereus group		RefSeq			GCF_000021305.1
2885908	Bacillus phage WBeta	Viruses; Duplodnaviria; Heunggongvirae; Uroviricota; Caudoviricetes; Wbetavirus; Wbetavirus wbeta	NC_007734				1392	Bacillus anthracis	Bacteria; Terrabacteria group; Bacillota; Bacilli; Bacillales; Bacillaceae; Bacillus; Bacillus cereus group		RefSeq			GCF_000742895.1
2803381	Bacillus phage Whiting18	Viruses; Duplodnaviria; Heunggongvirae; Uroviricota; Caudoviricetes; Salasmaviridae; Picovirinae; Salasvirus; Salasvirus PZA	MW477480				1409	Bacillus sp. (in: firmicutes)	Bacteria; Terrabacteria group; Bacillota; Bacilli; Bacillales; Bacillaceae; Bacillus	36851489	Literature			GCA_017656295.1
663237	Bacillus phage Wip1	Viruses; Varidnaviria; Bamfordvirae; Preplasmiviricota; Tectiliviricetes; Kalamavirales; Tectiviridae; Betatectivirus; Betatectivirus Wip1	NC_022094				1392	Bacillus anthracis	Bacteria; Terrabacteria group; Bacillota; Bacilli; Bacillales; Bacillaceae; Bacillus; Bacillus cereus group		RefSeq			GCF_000742895.1
2767196	Bacillus phage z1a	Viruses; Duplodnaviria; Heunggongvirae; Uroviricota; Caudoviricetes; Wbetavirus; unclassified Wbetavirus	NC_073049				1392	Bacillus anthracis	Bacteria; Terrabacteria group; Bacillota; Bacilli; Bacillales; Bacillaceae; Bacillus; Bacillus cereus group	35215807	Literature, RefSeq			GCF_000742895.1
311221	Bacillus thuringiensis phage MZTP02	Viruses; Duplodnaviria; Heunggongvirae; Uroviricota; Caudoviricetes; unclassified Caudoviricetes	AY894696				1428	Bacillus thuringiensis	Bacteria; Terrabacteria group; Bacillota; Bacilli; Bacillales; Bacillaceae; Bacillus; Bacillus cereus group					GCF_002119445.1
340054	Bacteriophage APSE-2	Viruses; Duplodnaviria; Heunggongvirae; Uroviricota; Caudoviricetes; Sendosyvirus; Sendosyvirus APSE2	NC_011551				572265	Candidatus Hamiltonella defensa 5AT (Acyrthosiphon pisum)	Bacteria; Pseudomonadota; Gammaproteobacteria; Enterobacterales; Enterobacteriaceae; ant, tsetse, mealybug, aphid, etc. endosymbionts; aphid secondary symbionts; Hamiltonella; Candidatus Hamiltonella defensa	18791000	Literature			GCF_000021705.1
568989	Bacteriophage APSE-3	Viruses; Duplodnaviria; Heunggongvirae; Uroviricota; Caudoviricetes; Sendosyvirus; unclassified Sendosyvirus	LR794150				138072	Candidatus Hamiltonella defensa	Bacteria; Pseudomonadota; Gammaproteobacteria; Enterobacterales; Enterobacteriaceae; ant, tsetse, mealybug, aphid, etc. endosymbionts; aphid secondary symbionts; Hamiltonella	19696350	Literature			GCF_000021705.1
568993	Bacteriophage APSE-7	Viruses; Duplodnaviria; Heunggongvirae; Uroviricota; Caudoviricetes; Sendosyvirus; unclassified Sendosyvirus	LR794146, LR794147, LR794149, LR794151, LR797923				138072	Candidatus Hamiltonella defensa	Bacteria; Pseudomonadota; Gammaproteobacteria; Enterobacterales; Enterobacteriaceae; ant, tsetse, mealybug, aphid, etc. endosymbionts; aphid secondary symbionts; Hamiltonella	32386316	Literature			GCF_000021705.1
2664194	Bacteriophage DSS3_MAL1	Viruses; Duplodnaviria; Heunggongvirae; Uroviricota; Caudoviricetes; unclassified Caudoviricetes	MN602268				246200	Ruegeria pomeroyi DSS-3	Bacteria; Pseudomonadota; Alphaproteobacteria; Rhodobacterales; Roseobacteraceae; Ruegeria; Ruegeria pomeroyi	36807729	Literature			GCF_000011965.2
2664196	Bacteriophage DSS3_VP1	Viruses; Duplodnaviria; Heunggongvirae; Uroviricota; Caudoviricetes; Naomviridae; Noahvirus; Noahvirus arc	NC_055826				246200	Ruegeria pomeroyi DSS-3	Bacteria; Pseudomonadota; Alphaproteobacteria; Rhodobacterales; Roseobacteraceae; Ruegeria; Ruegeria pomeroyi	34033748	Literature			GCF_000011965.2
1589751	Bacteriophage Lily	Viruses; Duplodnaviria; Heunggongvirae; Uroviricota; Caudoviricetes; Lilyvirus; Lilyvirus lily	NC_028841				1464	Paenibacillus larvae	Bacteria; Terrabacteria group; Bacillota; Bacilli; Bacillales; Paenibacillaceae; Paenibacillus	26089405	Literature, RefSeq			GCF_002003265.1
2592161	Bacteriophage R18C	Viruses; Duplodnaviria; Heunggongvirae; Uroviricota; Caudoviricetes; Peduoviridae; Peduovirus; Peduovirus R18C	NC_049461				67825	Citrobacter rodentium	Bacteria; Pseudomonadota; Gammaproteobacteria; Enterobacterales; Enterobacteriaceae; Citrobacter	31641840	Literature			GCF_021278985.1
1589753	Bacteriophage Redbud	Viruses; Duplodnaviria; Heunggongvirae; Uroviricota; Caudoviricetes; Fernvirus; Fernvirus rani	KP296794				1464	Paenibacillus larvae	Bacteria; Terrabacteria group; Bacillota; Bacilli; Bacillales; Paenibacillaceae; Paenibacillus	26089405	Literature, RefSeq			GCF_002003265.1
38018	Bacteriophage sp.	Viruses; unclassified bacterial viruses	LC625742, LN907801, LT985568, LT985569, LT985570, LT985571, LT985572, LT985573, LT985574, LT985575, LT985576, LT985577, LT985578, LT985579, LT985581, LT985582, LT985583, LT985584, LT985585, LT985586, LT985587, LT985588, LT985589, LT985591, LT985592, LT985593, LT993224, LT993225, LT993227, LT993229, LT993247, LT996072, LT996073, LT996074, LT996075, LT996076, LT996077, LT996078, LT996079, LT996080, LT996081, LT996082, MW202444, MW202489, MW202544, MW202622, MW202645, MW202655, MW202658, MW202753, MW202825, MW462191, OP549880				1353	Enterococcus gallinarum	Bacteria; Terrabacteria group; Bacillota; Bacilli; Lactobacillales; Enterococcaceae; Enterococcus	34642357	Literature, RefSeq			GCF_001544275.1
2662140	Bacteriophage Titan-X	Viruses; Duplodnaviria; Heunggongvirae; Uroviricota; Caudoviricetes; Autographiviridae; Pradovirus; unclassified Pradovirus	MN478375				456327	Xanthomonas euvesicatoria	Bacteria; Pseudomonadota; Gammaproteobacteria; Xanthomonadales; Xanthomonadaceae; Xanthomonas	37548749	Literature			GCF_020880415.1
2710493	Bacteroides phage ARB14	Viruses; Duplodnaviria; Heunggongvirae; Uroviricota; Caudoviricetes; unclassified Caudoviricetes	MT074134				226186	Bacteroides thetaiotaomicron VPI-5482	Bacteria; FCB group; Bacteroidota/Chlorobiota group; Bacteroidota; Bacteroidia; Bacteroidales; Bacteroidaceae; Bacteroides; Bacteroides thetaiotaomicron	32601452	Literature, RefSeq			GCF_000011065.1
2710494	Bacteroides phage ARB25	Viruses; Duplodnaviria; Heunggongvirae; Uroviricota; Caudoviricetes; unclassified Caudoviricetes	MT074135				226186	Bacteroides thetaiotaomicron VPI-5482	Bacteria; FCB group; Bacteroidota/Chlorobiota group; Bacteroidota; Bacteroidia; Bacteroidales; Bacteroidaceae; Bacteroides; Bacteroides thetaiotaomicron	32601452	Literature, RefSeq			GCF_000011065.1
1105171	Bacteroides phage B124-14	Viruses; Duplodnaviria; Heunggongvirae; Uroviricota; Caudoviricetes; unclassified Caudoviricetes	NC_016770				817	Bacteroides fragilis	Bacteria; FCB group; Bacteroidota/Chlorobiota group; Bacteroidota; Bacteroidia; Bacteroidales; Bacteroidaceae; Bacteroides		NCBI Virus, RefSeq			GCF_000025985.1
99179	Bacteroides phage B40-8	Viruses; Duplodnaviria; Heunggongvirae; Uroviricota; Caudoviricetes; unclassified Caudoviricetes	NC_011222				817	Bacteroides fragilis	Bacteria; FCB group; Bacteroidota/Chlorobiota group; Bacteroidota; Bacteroidia; Bacteroidales; Bacteroidaceae; Bacteroides	10439405	Literature, NCBI Virus, RefSeq			GCF_000025985.1
2596712	Bacteroides phage Barc2635	Viruses; Duplodnaviria; Heunggongvirae; Uroviricota; Caudoviricetes; unclassified Caudoviricetes	MN078104				817	Bacteroides fragilis	Bacteria; FCB group; Bacteroidota/Chlorobiota group; Bacteroidota; Bacteroidia; Bacteroidales; Bacteroidaceae; Bacteroides		RefSeq			GCF_000025985.1
2968535	Bacteroides phage BC422P2	Viruses; Duplodnaviria; Heunggongvirae; Uroviricota; Caudoviricetes; unclassified Caudoviricetes	OP172643				28116	Bacteroides ovatus	Bacteria; FCB group; Bacteroidota/Chlorobiota group; Bacteroidota; Bacteroidia; Bacteroidales; Bacteroidaceae; Bacteroides		RefSeq			GCF_001314995.1
2968536	Bacteroides phage BC669P1	Viruses; Duplodnaviria; Heunggongvirae; Uroviricota; Caudoviricetes; unclassified Caudoviricetes	OP172644				47678	Bacteroides caccae	Bacteria; FCB group; Bacteroidota/Chlorobiota group; Bacteroidota; Bacteroidia; Bacteroidales; Bacteroidaceae; Bacteroides		RefSeq			GCF_002222615.2
2968537	Bacteroides phage BC669P2	Viruses; Duplodnaviria; Heunggongvirae; Uroviricota; Caudoviricetes; unclassified Caudoviricetes	OP172645				47678	Bacteroides caccae	Bacteria; FCB group; Bacteroidota/Chlorobiota group; Bacteroidota; Bacteroidia; Bacteroidales; Bacteroidaceae; Bacteroides		RefSeq			GCF_002222615.2
2968538	Bacteroides phage BC669P3	Viruses; Duplodnaviria; Heunggongvirae; Uroviricota; Caudoviricetes; unclassified Caudoviricetes	OP172646				47678	Bacteroides caccae	Bacteria; FCB group; Bacteroidota/Chlorobiota group; Bacteroidota; Bacteroidia; Bacteroidales; Bacteroidaceae; Bacteroides		RefSeq			GCF_002222615.2
2968539	Bacteroides phage BC679P1	Viruses; Duplodnaviria; Heunggongvirae; Uroviricota; Caudoviricetes; unclassified Caudoviricetes	OP172647				47678	Bacteroides caccae	Bacteria; FCB group; Bacteroidota/Chlorobiota group; Bacteroidota; Bacteroidia; Bacteroidales; Bacteroidaceae; Bacteroides		RefSeq			GCF_002222615.2
2968540	Bacteroides phage BC679P2	Viruses; Duplodnaviria; Heunggongvirae; Uroviricota; Caudoviricetes; unclassified Caudoviricetes	OP172648				47678	Bacteroides caccae	Bacteria; FCB group; Bacteroidota/Chlorobiota group; Bacteroidota; Bacteroidia; Bacteroidales; Bacteroidaceae; Bacteroides		RefSeq			GCF_002222615.2
2968541	Bacteroides phage BC679P3	Viruses; Duplodnaviria; Heunggongvirae; Uroviricota; Caudoviricetes; unclassified Caudoviricetes	OP172649				47678	Bacteroides caccae	Bacteria; FCB group; Bacteroidota/Chlorobiota group; Bacteroidota; Bacteroidia; Bacteroidales; Bacteroidaceae; Bacteroides		RefSeq			GCF_002222615.2
2968542	Bacteroides phage BC679P4	Viruses; Duplodnaviria; Heunggongvirae; Uroviricota; Caudoviricetes; unclassified Caudoviricetes	OP172650				47678	Bacteroides caccae	Bacteria; FCB group; Bacteroidota/Chlorobiota group; Bacteroidota; Bacteroidia; Bacteroidales; Bacteroidaceae; Bacteroides		RefSeq			GCF_002222615.2
2968543	Bacteroides phage BC679P5	Viruses; Duplodnaviria; Heunggongvirae; Uroviricota; Caudoviricetes; unclassified Caudoviricetes	OP172651				47678	Bacteroides caccae	Bacteria; FCB group; Bacteroidota/Chlorobiota group; Bacteroidota; Bacteroidia; Bacteroidales; Bacteroidaceae; Bacteroides		RefSeq			GCF_002222615.2
2968546	Bacteroides phage BF10P1	Viruses; Duplodnaviria; Heunggongvirae; Uroviricota; Caudoviricetes; unclassified Caudoviricetes	OP172662				817	Bacteroides fragilis	Bacteria; FCB group; Bacteroidota/Chlorobiota group; Bacteroidota; Bacteroidia; Bacteroidales; Bacteroidaceae; Bacteroides		RefSeq			GCF_000025985.1
2968547	Bacteroides phage BF10P2	Viruses; Duplodnaviria; Heunggongvirae; Uroviricota; Caudoviricetes; unclassified Caudoviricetes	OP172663				817	Bacteroides fragilis	Bacteria; FCB group; Bacteroidota/Chlorobiota group; Bacteroidota; Bacteroidia; Bacteroidales; Bacteroidaceae; Bacteroides		RefSeq			GCF_000025985.1
2968548	Bacteroides phage BF10P3	Viruses; Duplodnaviria; Heunggongvirae; Uroviricota; Caudoviricetes; unclassified Caudoviricetes	OP172664				817	Bacteroides fragilis	Bacteria; FCB group; Bacteroidota/Chlorobiota group; Bacteroidota; Bacteroidia; Bacteroidales; Bacteroidaceae; Bacteroides		RefSeq			GCF_000025985.1
2968544	Bacteroides phage BF344P1	Viruses; Duplodnaviria; Heunggongvirae; Uroviricota; Caudoviricetes; unclassified Caudoviricetes	OP172665				817	Bacteroides fragilis	Bacteria; FCB group; Bacteroidota/Chlorobiota group; Bacteroidota; Bacteroidia; Bacteroidales; Bacteroidaceae; Bacteroides		RefSeq			GCF_000025985.1
2968549	Bacteroides phage BF486P1	Viruses; Duplodnaviria; Heunggongvirae; Uroviricota; Caudoviricetes; unclassified Caudoviricetes	OP172666				817	Bacteroides fragilis	Bacteria; FCB group; Bacteroidota/Chlorobiota group; Bacteroidota; Bacteroidia; Bacteroidales; Bacteroidaceae; Bacteroides		RefSeq			GCF_000025985.1
2968550	Bacteroides phage BF486P2	Viruses; Duplodnaviria; Heunggongvirae; Uroviricota; Caudoviricetes; unclassified Caudoviricetes	OP172667				817	Bacteroides fragilis	Bacteria; FCB group; Bacteroidota/Chlorobiota group; Bacteroidota; Bacteroidia; Bacteroidales; Bacteroidaceae; Bacteroides		RefSeq			GCF_000025985.1
2968551	Bacteroides phage BF486P3	Viruses; Duplodnaviria; Heunggongvirae; Uroviricota; Caudoviricetes; unclassified Caudoviricetes	OP172668				817	Bacteroides fragilis	Bacteria; FCB group; Bacteroidota/Chlorobiota group; Bacteroidota; Bacteroidia; Bacteroidales; Bacteroidaceae; Bacteroides		RefSeq			GCF_000025985.1
2968552	Bacteroides phage BF494P1	Viruses; Duplodnaviria; Heunggongvirae; Uroviricota; Caudoviricetes; unclassified Caudoviricetes	OP172669				817	Bacteroides fragilis	Bacteria; FCB group; Bacteroidota/Chlorobiota group; Bacteroidota; Bacteroidia; Bacteroidales; Bacteroidaceae; Bacteroides		RefSeq			GCF_000025985.1
2968553	Bacteroides phage BF503P1	Viruses; Duplodnaviria; Heunggongvirae; Uroviricota; Caudoviricetes; unclassified Caudoviricetes	OP172670				817	Bacteroides fragilis	Bacteria; FCB group; Bacteroidota/Chlorobiota group; Bacteroidota; Bacteroidia; Bacteroidales; Bacteroidaceae; Bacteroides		RefSeq			GCF_000025985.1
2968554	Bacteroides phage BF503P2	Viruses; Duplodnaviria; Heunggongvirae; Uroviricota; Caudoviricetes; unclassified Caudoviricetes	OP172671				817	Bacteroides fragilis	Bacteria; FCB group; Bacteroidota/Chlorobiota group; Bacteroidota; Bacteroidia; Bacteroidales; Bacteroidaceae; Bacteroides		RefSeq			GCF_000025985.1
2968555	Bacteroides phage BF503P4	Viruses; Duplodnaviria; Heunggongvirae; Uroviricota; Caudoviricetes; unclassified Caudoviricetes	OP172672				817	Bacteroides fragilis	Bacteria; FCB group; Bacteroidota/Chlorobiota group; Bacteroidota; Bacteroidia; Bacteroidales; Bacteroidaceae; Bacteroides		RefSeq			GCF_000025985.1
2968556	Bacteroides phage BF695P2	Viruses; Duplodnaviria; Heunggongvirae; Uroviricota; Caudoviricetes; unclassified Caudoviricetes	OP172673				817	Bacteroides fragilis	Bacteria; FCB group; Bacteroidota/Chlorobiota group; Bacteroidota; Bacteroidia; Bacteroidales; Bacteroidaceae; Bacteroides		RefSeq			GCF_000025985.1
2968557	Bacteroides phage BF695P3	Viruses; Duplodnaviria; Heunggongvirae; Uroviricota; Caudoviricetes; unclassified Caudoviricetes	OP172674				817	Bacteroides fragilis	Bacteria; FCB group; Bacteroidota/Chlorobiota group; Bacteroidota; Bacteroidia; Bacteroidales; Bacteroidaceae; Bacteroides		RefSeq			GCF_000025985.1
2968558	Bacteroides phage BF698P1	Viruses; Duplodnaviria; Heunggongvirae; Uroviricota; Caudoviricetes; unclassified Caudoviricetes	OP172675				817	Bacteroides fragilis	Bacteria; FCB group; Bacteroidota/Chlorobiota group; Bacteroidota; Bacteroidia; Bacteroidales; Bacteroidaceae; Bacteroides		RefSeq			GCF_000025985.1
2968559	Bacteroides phage BF698P3	Viruses; Duplodnaviria; Heunggongvirae; Uroviricota; Caudoviricetes; unclassified Caudoviricetes	OP172676				817	Bacteroides fragilis	Bacteria; FCB group; Bacteroidota/Chlorobiota group; Bacteroidota; Bacteroidia; Bacteroidales; Bacteroidaceae; Bacteroides		RefSeq			GCF_000025985.1
2968562	Bacteroides phage BF702P1	Viruses; Duplodnaviria; Heunggongvirae; Uroviricota; Caudoviricetes; unclassified Caudoviricetes	OP172677				817	Bacteroides fragilis	Bacteria; FCB group; Bacteroidota/Chlorobiota group; Bacteroidota; Bacteroidia; Bacteroidales; Bacteroidaceae; Bacteroides		RefSeq			GCF_000025985.1
2968560	Bacteroides phage BF766P1	Viruses; Duplodnaviria; Heunggongvirae; Uroviricota; Caudoviricetes; unclassified Caudoviricetes	OP172678				817	Bacteroides fragilis	Bacteria; FCB group; Bacteroidota/Chlorobiota group; Bacteroidota; Bacteroidia; Bacteroidales; Bacteroidaceae; Bacteroides		RefSeq			GCF_000025985.1
2968561	Bacteroides phage BF766P4	Viruses; Duplodnaviria; Heunggongvirae; Uroviricota; Caudoviricetes; unclassified Caudoviricetes	OP172679				817	Bacteroides fragilis	Bacteria; FCB group; Bacteroidota/Chlorobiota group; Bacteroidota; Bacteroidia; Bacteroidales; Bacteroidaceae; Bacteroides		RefSeq			GCF_000025985.1
2968545	Bacteroides phage BF8P1	Viruses; Duplodnaviria; Heunggongvirae; Uroviricota; Caudoviricetes; unclassified Caudoviricetes	OP172661				817	Bacteroides fragilis	Bacteria; FCB group; Bacteroidota/Chlorobiota group; Bacteroidota; Bacteroidia; Bacteroidales; Bacteroidaceae; Bacteroides		RefSeq			GCF_000025985.1
2968576	Bacteroides phage BK649P1	Viruses; Duplodnaviria; Heunggongvirae; Uroviricota; Caudoviricetes; unclassified Caudoviricetes	OP172680				28116	Bacteroides ovatus	Bacteria; FCB group; Bacteroidota/Chlorobiota group; Bacteroidota; Bacteroidia; Bacteroidales; Bacteroidaceae; Bacteroides		RefSeq			GCF_001314995.1
2968563	Bacteroides phage BK687P1	Viruses; Duplodnaviria; Heunggongvirae; Uroviricota; Caudoviricetes; unclassified Caudoviricetes	OP172681				28116	Bacteroides ovatus	Bacteria; FCB group; Bacteroidota/Chlorobiota group; Bacteroidota; Bacteroidia; Bacteroidales; Bacteroidaceae; Bacteroides		RefSeq			GCF_001314995.1
2968564	Bacteroides phage BK687P2	Viruses; Duplodnaviria; Heunggongvirae; Uroviricota; Caudoviricetes; unclassified Caudoviricetes	OP172682				28116	Bacteroides ovatus	Bacteria; FCB group; Bacteroidota/Chlorobiota group; Bacteroidota; Bacteroidia; Bacteroidales; Bacteroidaceae; Bacteroides		RefSeq			GCF_001314995.1
2968565	Bacteroides phage BK687P3	Viruses; Duplodnaviria; Heunggongvirae; Uroviricota; Caudoviricetes; unclassified Caudoviricetes	OP172683				28116	Bacteroides ovatus	Bacteria; FCB group; Bacteroidota/Chlorobiota group; Bacteroidota; Bacteroidia; Bacteroidales; Bacteroidaceae; Bacteroides		RefSeq			GCF_001314995.1
2968566	Bacteroides phage BK687P4	Viruses; Duplodnaviria; Heunggongvirae; Uroviricota; Caudoviricetes; unclassified Caudoviricetes	OP172684				28116	Bacteroides ovatus	Bacteria; FCB group; Bacteroidota/Chlorobiota group; Bacteroidota; Bacteroidia; Bacteroidales; Bacteroidaceae; Bacteroides		RefSeq			GCF_001314995.1
2968567	Bacteroides phage BK687P5	Viruses; Duplodnaviria; Heunggongvirae; Uroviricota; Caudoviricetes; unclassified Caudoviricetes	OP172685				28116	Bacteroides ovatus	Bacteria; FCB group; Bacteroidota/Chlorobiota group; Bacteroidota; Bacteroidia; Bacteroidales; Bacteroidaceae; Bacteroides		RefSeq			GCF_001314995.1
2968568	Bacteroides phage BK687P6	Viruses; Duplodnaviria; Heunggongvirae; Uroviricota; Caudoviricetes; unclassified Caudoviricetes	OP172686				28116	Bacteroides ovatus	Bacteria; FCB group; Bacteroidota/Chlorobiota group; Bacteroidota; Bacteroidia; Bacteroidales; Bacteroidaceae; Bacteroides		RefSeq			GCF_001314995.1
2968569	Bacteroides phage BK735P1	Viruses; Duplodnaviria; Heunggongvirae; Uroviricota; Caudoviricetes; unclassified Caudoviricetes	OP172687				28116	Bacteroides ovatus	Bacteria; FCB group; Bacteroidota/Chlorobiota group; Bacteroidota; Bacteroidia; Bacteroidales; Bacteroidaceae; Bacteroides		RefSeq			GCF_001314995.1
2968570	Bacteroides phage BK735P2	Viruses; Duplodnaviria; Heunggongvirae; Uroviricota; Caudoviricetes; unclassified Caudoviricetes	OP172688				28116	Bacteroides ovatus	Bacteria; FCB group; Bacteroidota/Chlorobiota group; Bacteroidota; Bacteroidia; Bacteroidales; Bacteroidaceae; Bacteroides		RefSeq			GCF_001314995.1
2968571	Bacteroides phage BK735P3	Viruses; Duplodnaviria; Heunggongvirae; Uroviricota; Caudoviricetes; unclassified Caudoviricetes	OP172689				28116	Bacteroides ovatus	Bacteria; FCB group; Bacteroidota/Chlorobiota group; Bacteroidota; Bacteroidia; Bacteroidales; Bacteroidaceae; Bacteroides		RefSeq			GCF_001314995.1
2968572	Bacteroides phage BK735P4	Viruses; Duplodnaviria; Heunggongvirae; Uroviricota; Caudoviricetes; unclassified Caudoviricetes	OP172690				28116	Bacteroides ovatus	Bacteria; FCB group; Bacteroidota/Chlorobiota group; Bacteroidota; Bacteroidia; Bacteroidales; Bacteroidaceae; Bacteroides		RefSeq			GCF_001314995.1
2968573	Bacteroides phage BK745P1	Viruses; Duplodnaviria; Heunggongvirae; Uroviricota; Caudoviricetes; unclassified Caudoviricetes	OP172691				28116	Bacteroides ovatus	Bacteria; FCB group; Bacteroidota/Chlorobiota group; Bacteroidota; Bacteroidia; Bacteroidales; Bacteroidaceae; Bacteroides		RefSeq			GCF_001314995.1
2968574	Bacteroides phage BK745P3	Viruses; Duplodnaviria; Heunggongvirae; Uroviricota; Caudoviricetes; unclassified Caudoviricetes	OP172692				28116	Bacteroides ovatus	Bacteria; FCB group; Bacteroidota/Chlorobiota group; Bacteroidota; Bacteroidia; Bacteroidales; Bacteroidaceae; Bacteroides		RefSeq			GCF_001314995.1
2968575	Bacteroides phage BK745P4	Viruses; Duplodnaviria; Heunggongvirae; Uroviricota; Caudoviricetes; unclassified Caudoviricetes	OP172693				28116	Bacteroides ovatus	Bacteria; FCB group; Bacteroidota/Chlorobiota group; Bacteroidota; Bacteroidia; Bacteroidales; Bacteroidaceae; Bacteroides		RefSeq			GCF_001314995.1
2968577	Bacteroides phage BO668P1	Viruses; Duplodnaviria; Heunggongvirae; Uroviricota; Caudoviricetes; unclassified Caudoviricetes	OP172698				28116	Bacteroides ovatus	Bacteria; FCB group; Bacteroidota/Chlorobiota group; Bacteroidota; Bacteroidia; Bacteroidales; Bacteroidaceae; Bacteroides		RefSeq			GCF_001314995.1
2968578	Bacteroides phage BO668P2	Viruses; Duplodnaviria; Heunggongvirae; Uroviricota; Caudoviricetes; unclassified Caudoviricetes	OP172699				28116	Bacteroides ovatus	Bacteria; FCB group; Bacteroidota/Chlorobiota group; Bacteroidota; Bacteroidia; Bacteroidales; Bacteroidaceae; Bacteroides		RefSeq			GCF_001314995.1
2968579	Bacteroides phage BS162P1	Viruses; Duplodnaviria; Heunggongvirae; Uroviricota; Caudoviricetes; unclassified Caudoviricetes	OP172706				291644	Bacteroides salyersiae	Bacteria; FCB group; Bacteroidota/Chlorobiota group; Bacteroidota; Bacteroidia; Bacteroidales; Bacteroidaceae; Bacteroides		RefSeq			GCF_000381365.1
2968580	Bacteroides phage BS162P3	Viruses; Duplodnaviria; Heunggongvirae; Uroviricota; Caudoviricetes; unclassified Caudoviricetes	OP172707				291644	Bacteroides salyersiae	Bacteria; FCB group; Bacteroidota/Chlorobiota group; Bacteroidota; Bacteroidia; Bacteroidales; Bacteroidaceae; Bacteroides		RefSeq			GCF_000381365.1
2968581	Bacteroides phage BT401P1	Viruses; Duplodnaviria; Heunggongvirae; Uroviricota; Caudoviricetes; unclassified Caudoviricetes	OP172711				818	Bacteroides thetaiotaomicron	Bacteria; FCB group; Bacteroidota/Chlorobiota group; Bacteroidota; Bacteroidia; Bacteroidales; Bacteroidaceae; Bacteroides		RefSeq			GCF_000011065.1
2968582	Bacteroides phage BT401P2	Viruses; Duplodnaviria; Heunggongvirae; Uroviricota; Caudoviricetes; unclassified Caudoviricetes	OP172712				818	Bacteroides thetaiotaomicron	Bacteria; FCB group; Bacteroidota/Chlorobiota group; Bacteroidota; Bacteroidia; Bacteroidales; Bacteroidaceae; Bacteroides		RefSeq			GCF_000011065.1
2968583	Bacteroides phage BT401P3	Viruses; Duplodnaviria; Heunggongvirae; Uroviricota; Caudoviricetes; unclassified Caudoviricetes	OP172713				818	Bacteroides thetaiotaomicron	Bacteria; FCB group; Bacteroidota/Chlorobiota group; Bacteroidota; Bacteroidia; Bacteroidales; Bacteroidaceae; Bacteroides		RefSeq			GCF_000011065.1
2968584	Bacteroides phage BT47P1	Viruses; Duplodnaviria; Heunggongvirae; Uroviricota; Caudoviricetes; unclassified Caudoviricetes	OP172708				818	Bacteroides thetaiotaomicron	Bacteria; FCB group; Bacteroidota/Chlorobiota group; Bacteroidota; Bacteroidia; Bacteroidales; Bacteroidaceae; Bacteroides		RefSeq			GCF_000011065.1
2968587	Bacteroides phage BT498P1	Viruses; Duplodnaviria; Heunggongvirae; Uroviricota; Caudoviricetes; unclassified Caudoviricetes	OP172714				818	Bacteroides thetaiotaomicron	Bacteria; FCB group; Bacteroidota/Chlorobiota group; Bacteroidota; Bacteroidia; Bacteroidales; Bacteroidaceae; Bacteroides		RefSeq			GCF_000011065.1
2968588	Bacteroides phage BT528P1	Viruses; Duplodnaviria; Heunggongvirae; Uroviricota; Caudoviricetes; unclassified Caudoviricetes	OP172715				818	Bacteroides thetaiotaomicron	Bacteria; FCB group; Bacteroidota/Chlorobiota group; Bacteroidota; Bacteroidia; Bacteroidales; Bacteroidaceae; Bacteroides		RefSeq			GCF_000011065.1
2968589	Bacteroides phage BT528P2	Viruses; Duplodnaviria; Heunggongvirae; Uroviricota; Caudoviricetes; unclassified Caudoviricetes	OP172716				818	Bacteroides thetaiotaomicron	Bacteria; FCB group; Bacteroidota/Chlorobiota group; Bacteroidota; Bacteroidia; Bacteroidales; Bacteroidaceae; Bacteroides		RefSeq			GCF_000011065.1
2968590	Bacteroides phage BT566P1	Viruses; Duplodnaviria; Heunggongvirae; Uroviricota; Caudoviricetes; unclassified Caudoviricetes	OP172717				818	Bacteroides thetaiotaomicron	Bacteria; FCB group; Bacteroidota/Chlorobiota group; Bacteroidota; Bacteroidia; Bacteroidales; Bacteroidaceae; Bacteroides		RefSeq			GCF_000011065.1
2968591	Bacteroides phage BT566P2	Viruses; Duplodnaviria; Heunggongvirae; Uroviricota; Caudoviricetes; unclassified Caudoviricetes	OP172718				818	Bacteroides thetaiotaomicron	Bacteria; FCB group; Bacteroidota/Chlorobiota group; Bacteroidota; Bacteroidia; Bacteroidales; Bacteroidaceae; Bacteroides		RefSeq			GCF_000011065.1
2968585	Bacteroides phage BT61P1	Viruses; Duplodnaviria; Heunggongvirae; Uroviricota; Caudoviricetes; unclassified Caudoviricetes	OP172709				818	Bacteroides thetaiotaomicron	Bacteria; FCB group; Bacteroidota/Chlorobiota group; Bacteroidota; Bacteroidia; Bacteroidales; Bacteroidaceae; Bacteroides		RefSeq			GCF_000011065.1
2968586	Bacteroides phage BT61P2	Viruses; Duplodnaviria; Heunggongvirae; Uroviricota; Caudoviricetes; unclassified Caudoviricetes	OP172710				818	Bacteroides thetaiotaomicron	Bacteria; FCB group; Bacteroidota/Chlorobiota group; Bacteroidota; Bacteroidia; Bacteroidales; Bacteroidaceae; Bacteroides		RefSeq			GCF_000011065.1
2968592	Bacteroides phage BT638P1	Viruses; Duplodnaviria; Heunggongvirae; Uroviricota; Caudoviricetes; unclassified Caudoviricetes	OP172719				818	Bacteroides thetaiotaomicron	Bacteria; FCB group; Bacteroidota/Chlorobiota group; Bacteroidota; Bacteroidia; Bacteroidales; Bacteroidaceae; Bacteroides		RefSeq			GCF_000011065.1
2968593	Bacteroides phage BT638P2	Viruses; Duplodnaviria; Heunggongvirae; Uroviricota; Caudoviricetes; unclassified Caudoviricetes	OP172720				818	Bacteroides thetaiotaomicron	Bacteria; FCB group; Bacteroidota/Chlorobiota group; Bacteroidota; Bacteroidia; Bacteroidales; Bacteroidaceae; Bacteroides		RefSeq			GCF_000011065.1
2968596	Bacteroides phage BT638P3	Viruses; Duplodnaviria; Heunggongvirae; Uroviricota; Caudoviricetes; unclassified Caudoviricetes	OP172721				818	Bacteroides thetaiotaomicron	Bacteria; FCB group; Bacteroidota/Chlorobiota group; Bacteroidota; Bacteroidia; Bacteroidales; Bacteroidaceae; Bacteroides		RefSeq			GCF_000011065.1
2968597	Bacteroides phage BT638P4	Viruses; Duplodnaviria; Heunggongvirae; Uroviricota; Caudoviricetes; unclassified Caudoviricetes	OP172722				818	Bacteroides thetaiotaomicron	Bacteria; FCB group; Bacteroidota/Chlorobiota group; Bacteroidota; Bacteroidia; Bacteroidales; Bacteroidaceae; Bacteroides		RefSeq			GCF_000011065.1
2968598	Bacteroides phage BT638P5	Viruses; Duplodnaviria; Heunggongvirae; Uroviricota; Caudoviricetes; unclassified Caudoviricetes	OP172723				818	Bacteroides thetaiotaomicron	Bacteria; FCB group; Bacteroidota/Chlorobiota group; Bacteroidota; Bacteroidia; Bacteroidales; Bacteroidaceae; Bacteroides		RefSeq			GCF_000011065.1
2968599	Bacteroides phage BT638P6	Viruses; Duplodnaviria; Heunggongvirae; Uroviricota; Caudoviricetes; unclassified Caudoviricetes	OP172724				818	Bacteroides thetaiotaomicron	Bacteria; FCB group; Bacteroidota/Chlorobiota group; Bacteroidota; Bacteroidia; Bacteroidales; Bacteroidaceae; Bacteroides		RefSeq			GCF_000011065.1
2968594	Bacteroides phage BT638P7	Viruses; Duplodnaviria; Heunggongvirae; Uroviricota; Caudoviricetes; unclassified Caudoviricetes	OP172725				818	Bacteroides thetaiotaomicron	Bacteria; FCB group; Bacteroidota/Chlorobiota group; Bacteroidota; Bacteroidia; Bacteroidales; Bacteroidaceae; Bacteroides		RefSeq			GCF_000011065.1
2968595	Bacteroides phage BT638P8	Viruses; Duplodnaviria; Heunggongvirae; Uroviricota; Caudoviricetes; unclassified Caudoviricetes	OP172726				818	Bacteroides thetaiotaomicron	Bacteria; FCB group; Bacteroidota/Chlorobiota group; Bacteroidota; Bacteroidia; Bacteroidales; Bacteroidaceae; Bacteroides		RefSeq			GCF_000011065.1
2968600	Bacteroides phage BT681P2	Viruses; Duplodnaviria; Heunggongvirae; Uroviricota; Caudoviricetes; unclassified Caudoviricetes	OP172727				818	Bacteroides thetaiotaomicron	Bacteria; FCB group; Bacteroidota/Chlorobiota group; Bacteroidota; Bacteroidia; Bacteroidales; Bacteroidaceae; Bacteroides		RefSeq			GCF_000011065.1
2968601	Bacteroides phage BT681P3	Viruses; Duplodnaviria; Heunggongvirae; Uroviricota; Caudoviricetes; unclassified Caudoviricetes	OP172728				818	Bacteroides thetaiotaomicron	Bacteria; FCB group; Bacteroidota/Chlorobiota group; Bacteroidota; Bacteroidia; Bacteroidales; Bacteroidaceae; Bacteroides		RefSeq			GCF_000011065.1
2968602	Bacteroides phage BT681P4	Viruses; Duplodnaviria; Heunggongvirae; Uroviricota; Caudoviricetes; unclassified Caudoviricetes	OP172729				818	Bacteroides thetaiotaomicron	Bacteria; FCB group; Bacteroidota/Chlorobiota group; Bacteroidota; Bacteroidia; Bacteroidales; Bacteroidaceae; Bacteroides		RefSeq			GCF_000011065.1
2968603	Bacteroides phage BT709P1	Viruses; Duplodnaviria; Heunggongvirae; Uroviricota; Caudoviricetes; unclassified Caudoviricetes	OP172730				818	Bacteroides thetaiotaomicron	Bacteria; FCB group; Bacteroidota/Chlorobiota group; Bacteroidota; Bacteroidia; Bacteroidales; Bacteroidaceae; Bacteroides		RefSeq			GCF_000011065.1
2968604	Bacteroides phage BU183P1	Viruses; Duplodnaviria; Heunggongvirae; Uroviricota; Caudoviricetes; unclassified Caudoviricetes	OP172731				820	Bacteroides uniformis	Bacteria; FCB group; Bacteroidota/Chlorobiota group; Bacteroidota; Bacteroidia; Bacteroidales; Bacteroidaceae; Bacteroides		RefSeq			GCA_025147485.1
2968605	Bacteroides phage BU183P2	Viruses; Duplodnaviria; Heunggongvirae; Uroviricota; Caudoviricetes; unclassified Caudoviricetes	OP172732				820	Bacteroides uniformis	Bacteria; FCB group; Bacteroidota/Chlorobiota group; Bacteroidota; Bacteroidia; Bacteroidales; Bacteroidaceae; Bacteroides		RefSeq			GCA_025147485.1
2968606	Bacteroides phage BU241P1	Viruses; Duplodnaviria; Heunggongvirae; Uroviricota; Caudoviricetes; unclassified Caudoviricetes	OP172733				820	Bacteroides uniformis	Bacteria; FCB group; Bacteroidota/Chlorobiota group; Bacteroidota; Bacteroidia; Bacteroidales; Bacteroidaceae; Bacteroides		RefSeq			GCA_025147485.1
2968607	Bacteroides phage BU241P2	Viruses; Duplodnaviria; Heunggongvirae; Uroviricota; Caudoviricetes; unclassified Caudoviricetes	OP172734				820	Bacteroides uniformis	Bacteria; FCB group; Bacteroidota/Chlorobiota group; Bacteroidota; Bacteroidia; Bacteroidales; Bacteroidaceae; Bacteroides		RefSeq			GCA_025147485.1
2968608	Bacteroides phage BU730P1	Viruses; Duplodnaviria; Heunggongvirae; Uroviricota; Caudoviricetes; unclassified Caudoviricetes	OP172735				820	Bacteroides uniformis	Bacteria; FCB group; Bacteroidota/Chlorobiota group; Bacteroidota; Bacteroidia; Bacteroidales; Bacteroidaceae; Bacteroides		RefSeq			GCA_025147485.1
2968609	Bacteroides phage BX788P2	Viruses; Duplodnaviria; Heunggongvirae; Uroviricota; Caudoviricetes; unclassified Caudoviricetes	OP172751				371601	Bacteroides xylanisolvens	Bacteria; FCB group; Bacteroidota/Chlorobiota group; Bacteroidota; Bacteroidia; Bacteroidales; Bacteroidaceae; Bacteroides		RefSeq			GCF_000210075.1
3070807	Bacteroides phage C1_85S2P	Viruses; Duplodnaviria; Heunggongvirae; Uroviricota; Caudoviricetes; unclassified Caudoviricetes	OR296437				820	Bacteroides uniformis	Bacteria; FCB group; Bacteroidota/Chlorobiota group; Bacteroidota; Bacteroidia; Bacteroidales; Bacteroidaceae; Bacteroides		RefSeq			GCA_025147485.1
3070808	Bacteroides phage C2_18_80S2P	Viruses; Duplodnaviria; Heunggongvirae; Uroviricota; Caudoviricetes; unclassified Caudoviricetes	OR296438				820	Bacteroides uniformis	Bacteria; FCB group; Bacteroidota/Chlorobiota group; Bacteroidota; Bacteroidia; Bacteroidales; Bacteroidaceae; Bacteroides		RefSeq			GCA_025147485.1
3070809	Bacteroides phage C3_41T2LP	Viruses; Duplodnaviria; Heunggongvirae; Uroviricota; Caudoviricetes; unclassified Caudoviricetes	OR296439				820	Bacteroides uniformis	Bacteria; FCB group; Bacteroidota/Chlorobiota group; Bacteroidota; Bacteroidia; Bacteroidales; Bacteroidaceae; Bacteroides		RefSeq			GCA_025147485.1
2709317	Bacteroides phage crAss002	Viruses; Duplodnaviria; Heunggongvirae; Uroviricota; Caudoviricetes; Crassvirales; Intestiviridae; Churivirinae; Jahgtovirus; Jahgtovirus secundus	NC_055828				371601	Bacteroides xylanisolvens	Bacteria; FCB group; Bacteroidota/Chlorobiota group; Bacteroidota; Bacteroidia; Bacteroidales; Bacteroidaceae; Bacteroides	33845877	Literature, RefSeq			GCF_000210075.1
2710495	Bacteroides phage DAC15	Viruses; Duplodnaviria; Heunggongvirae; Uroviricota; Caudoviricetes; Crassvirales; Steigviridae; Asinivirinae; Wulfhauvirus; Wulfhauvirus bangladeshii	NC_055832				226186	Bacteroides thetaiotaomicron VPI-5482	Bacteria; FCB group; Bacteroidota/Chlorobiota group; Bacteroidota; Bacteroidia; Bacteroidales; Bacteroidaceae; Bacteroides; Bacteroides thetaiotaomicron	32652063	Literature, RefSeq			GCF_000011065.1
2710496	Bacteroides phage DAC16	Viruses; Duplodnaviria; Heunggongvirae; Uroviricota; Caudoviricetes; unclassified Caudoviricetes	MT074137				818	Bacteroides thetaiotaomicron	Bacteria; FCB group; Bacteroidota/Chlorobiota group; Bacteroidota; Bacteroidia; Bacteroidales; Bacteroidaceae; Bacteroides		RefSeq			GCF_000011065.1
2710496	Bacteroides phage DAC16	Viruses; Duplodnaviria; Heunggongvirae; Uroviricota; Caudoviricetes; unclassified Caudoviricetes	MT074137				226186	Bacteroides thetaiotaomicron VPI-5482	Bacteria; FCB group; Bacteroidota/Chlorobiota group; Bacteroidota; Bacteroidia; Bacteroidales; Bacteroidaceae; Bacteroides; Bacteroides thetaiotaomicron		RefSeq			GCF_000011065.1
2710497	Bacteroides phage DAC17	Viruses; Duplodnaviria; Heunggongvirae; Uroviricota; Caudoviricetes; Crassvirales; Steigviridae; Asinivirinae; Wulfhauvirus; unclassified Wulfhauvirus	MT074138				818	Bacteroides thetaiotaomicron	Bacteria; FCB group; Bacteroidota/Chlorobiota group; Bacteroidota; Bacteroidia; Bacteroidales; Bacteroidaceae; Bacteroides		RefSeq			GCF_000011065.1
2710497	Bacteroides phage DAC17	Viruses; Duplodnaviria; Heunggongvirae; Uroviricota; Caudoviricetes; Crassvirales; Steigviridae; Asinivirinae; Wulfhauvirus; unclassified Wulfhauvirus	MT074138				226186	Bacteroides thetaiotaomicron VPI-5482	Bacteria; FCB group; Bacteroidota/Chlorobiota group; Bacteroidota; Bacteroidia; Bacteroidales; Bacteroidaceae; Bacteroides; Bacteroides thetaiotaomicron		RefSeq			GCF_000011065.1
2710498	Bacteroides phage DAC19	Viruses; Duplodnaviria; Heunggongvirae; Uroviricota; Caudoviricetes; unclassified Caudoviricetes	MT074139				818	Bacteroides thetaiotaomicron	Bacteria; FCB group; Bacteroidota/Chlorobiota group; Bacteroidota; Bacteroidia; Bacteroidales; Bacteroidaceae; Bacteroides		RefSeq			GCF_000011065.1
2710498	Bacteroides phage DAC19	Viruses; Duplodnaviria; Heunggongvirae; Uroviricota; Caudoviricetes; unclassified Caudoviricetes	MT074139				226186	Bacteroides thetaiotaomicron VPI-5482	Bacteria; FCB group; Bacteroidota/Chlorobiota group; Bacteroidota; Bacteroidia; Bacteroidales; Bacteroidaceae; Bacteroides; Bacteroides thetaiotaomicron		RefSeq			GCF_000011065.1
2710499	Bacteroides phage DAC20	Viruses; Duplodnaviria; Heunggongvirae; Uroviricota; Caudoviricetes; unclassified Caudoviricetes	MT074140				818	Bacteroides thetaiotaomicron	Bacteria; FCB group; Bacteroidota/Chlorobiota group; Bacteroidota; Bacteroidia; Bacteroidales; Bacteroidaceae; Bacteroides		RefSeq			GCF_000011065.1
2710499	Bacteroides phage DAC20	Viruses; Duplodnaviria; Heunggongvirae; Uroviricota; Caudoviricetes; unclassified Caudoviricetes	MT074140				226186	Bacteroides thetaiotaomicron VPI-5482	Bacteria; FCB group; Bacteroidota/Chlorobiota group; Bacteroidota; Bacteroidia; Bacteroidales; Bacteroidaceae; Bacteroides; Bacteroides thetaiotaomicron		RefSeq			GCF_000011065.1
2710500	Bacteroides phage DAC22	Viruses; Duplodnaviria; Heunggongvirae; Uroviricota; Caudoviricetes; unclassified Caudoviricetes	MT074141				818	Bacteroides thetaiotaomicron	Bacteria; FCB group; Bacteroidota/Chlorobiota group; Bacteroidota; Bacteroidia; Bacteroidales; Bacteroidaceae; Bacteroides		RefSeq			GCF_000011065.1
2710500	Bacteroides phage DAC22	Viruses; Duplodnaviria; Heunggongvirae; Uroviricota; Caudoviricetes; unclassified Caudoviricetes	MT074141				226186	Bacteroides thetaiotaomicron VPI-5482	Bacteria; FCB group; Bacteroidota/Chlorobiota group; Bacteroidota; Bacteroidia; Bacteroidales; Bacteroidaceae; Bacteroides; Bacteroides thetaiotaomicron		RefSeq			GCF_000011065.1
2710501	Bacteroides phage DAC23	Viruses; Duplodnaviria; Heunggongvirae; Uroviricota; Caudoviricetes; unclassified Caudoviricetes	MT074142				818	Bacteroides thetaiotaomicron	Bacteria; FCB group; Bacteroidota/Chlorobiota group; Bacteroidota; Bacteroidia; Bacteroidales; Bacteroidaceae; Bacteroides		RefSeq			GCF_000011065.1
2710501	Bacteroides phage DAC23	Viruses; Duplodnaviria; Heunggongvirae; Uroviricota; Caudoviricetes; unclassified Caudoviricetes	MT074142				226186	Bacteroides thetaiotaomicron VPI-5482	Bacteria; FCB group; Bacteroidota/Chlorobiota group; Bacteroidota; Bacteroidia; Bacteroidales; Bacteroidaceae; Bacteroides; Bacteroides thetaiotaomicron		RefSeq			GCF_000011065.1
2950327	Bacteroides phage EMB1	Viruses; Duplodnaviria; Heunggongvirae; Uroviricota; Caudoviricetes; unclassified Caudoviricetes	ON721384				820	Bacteroides uniformis	Bacteria; FCB group; Bacteroidota/Chlorobiota group; Bacteroidota; Bacteroidia; Bacteroidales; Bacteroidaceae; Bacteroides		RefSeq			GCA_025147485.1
2950328	Bacteroides phage EMB2	Viruses; Duplodnaviria; Heunggongvirae; Uroviricota; Caudoviricetes; unclassified Caudoviricetes	ON721385				820	Bacteroides uniformis	Bacteria; FCB group; Bacteroidota/Chlorobiota group; Bacteroidota; Bacteroidia; Bacteroidales; Bacteroidaceae; Bacteroides		RefSeq			GCA_025147485.1
2762303	Bacteroides phage F2	Viruses; Duplodnaviria; Heunggongvirae; Uroviricota; Caudoviricetes; unclassified Caudoviricetes	MT806186, MT806187				820	Bacteroides uniformis	Bacteria; FCB group; Bacteroidota/Chlorobiota group; Bacteroidota; Bacteroidia; Bacteroidales; Bacteroidaceae; Bacteroides		RefSeq			GCA_025147485.1
2762304	Bacteroides phage F4	Viruses; Duplodnaviria; Heunggongvirae; Uroviricota; Caudoviricetes; unclassified Caudoviricetes	MT806185				820	Bacteroides uniformis	Bacteria; FCB group; Bacteroidota/Chlorobiota group; Bacteroidota; Bacteroidia; Bacteroidales; Bacteroidaceae; Bacteroides		RefSeq			GCA_025147485.1
2829146	Bacteroides phage GEC_vB_Bfr_VA7	Viruses; Duplodnaviria; Heunggongvirae; Uroviricota; Caudoviricetes; unclassified Caudoviricetes	MW916539				817	Bacteroides fragilis	Bacteria; FCB group; Bacteroidota/Chlorobiota group; Bacteroidota; Bacteroidia; Bacteroidales; Bacteroidaceae; Bacteroides		RefSeq			GCF_000025985.1
2710502	Bacteroides phage HNL05	Viruses; Duplodnaviria; Heunggongvirae; Uroviricota; Caudoviricetes; unclassified Caudoviricetes	MT074143				818	Bacteroides thetaiotaomicron	Bacteria; FCB group; Bacteroidota/Chlorobiota group; Bacteroidota; Bacteroidia; Bacteroidales; Bacteroidaceae; Bacteroides		RefSeq			GCF_000011065.1
2710502	Bacteroides phage HNL05	Viruses; Duplodnaviria; Heunggongvirae; Uroviricota; Caudoviricetes; unclassified Caudoviricetes	MT074143				226186	Bacteroides thetaiotaomicron VPI-5482	Bacteria; FCB group; Bacteroidota/Chlorobiota group; Bacteroidota; Bacteroidia; Bacteroidales; Bacteroidaceae; Bacteroides; Bacteroides thetaiotaomicron		RefSeq			GCF_000011065.1
2710503	Bacteroides phage HNL35	Viruses; Duplodnaviria; Heunggongvirae; Uroviricota; Caudoviricetes; unclassified Caudoviricetes	MT074144				818	Bacteroides thetaiotaomicron	Bacteria; FCB group; Bacteroidota/Chlorobiota group; Bacteroidota; Bacteroidia; Bacteroidales; Bacteroidaceae; Bacteroides		RefSeq			GCF_000011065.1
2710503	Bacteroides phage HNL35	Viruses; Duplodnaviria; Heunggongvirae; Uroviricota; Caudoviricetes; unclassified Caudoviricetes	MT074144				226186	Bacteroides thetaiotaomicron VPI-5482	Bacteria; FCB group; Bacteroidota/Chlorobiota group; Bacteroidota; Bacteroidia; Bacteroidales; Bacteroidaceae; Bacteroides; Bacteroides thetaiotaomicron		RefSeq			GCF_000011065.1
2710504	Bacteroides phage SJC01	Viruses; Duplodnaviria; Heunggongvirae; Uroviricota; Caudoviricetes; unclassified Caudoviricetes	MT074145				226186	Bacteroides thetaiotaomicron VPI-5482	Bacteria; FCB group; Bacteroidota/Chlorobiota group; Bacteroidota; Bacteroidia; Bacteroidales; Bacteroidaceae; Bacteroides; Bacteroides thetaiotaomicron	32601452	Literature, RefSeq			GCF_000011065.1
2710505	Bacteroides phage SJC03	Viruses; Duplodnaviria; Heunggongvirae; Uroviricota; Caudoviricetes; unclassified Caudoviricetes	MT074146				226186	Bacteroides thetaiotaomicron VPI-5482	Bacteria; FCB group; Bacteroidota/Chlorobiota group; Bacteroidota; Bacteroidia; Bacteroidales; Bacteroidaceae; Bacteroides; Bacteroides thetaiotaomicron	32601452	Literature, RefSeq			GCF_000011065.1
2710506	Bacteroides phage SJC09	Viruses; Duplodnaviria; Heunggongvirae; Uroviricota; Caudoviricetes; unclassified Caudoviricetes	MT074147				226186	Bacteroides thetaiotaomicron VPI-5482	Bacteria; FCB group; Bacteroidota/Chlorobiota group; Bacteroidota; Bacteroidia; Bacteroidales; Bacteroidaceae; Bacteroides; Bacteroides thetaiotaomicron	32601452	Literature, RefSeq			GCF_000011065.1
2710507	Bacteroides phage SJC10	Viruses; Duplodnaviria; Heunggongvirae; Uroviricota; Caudoviricetes; unclassified Caudoviricetes	MT074148				226186	Bacteroides thetaiotaomicron VPI-5482	Bacteria; FCB group; Bacteroidota/Chlorobiota group; Bacteroidota; Bacteroidia; Bacteroidales; Bacteroidaceae; Bacteroides; Bacteroides thetaiotaomicron	32601452	Literature, RefSeq			GCF_000011065.1
2710508	Bacteroides phage SJC11	Viruses; Duplodnaviria; Heunggongvirae; Uroviricota; Caudoviricetes; unclassified Caudoviricetes	MT074149				226186	Bacteroides thetaiotaomicron VPI-5482	Bacteria; FCB group; Bacteroidota/Chlorobiota group; Bacteroidota; Bacteroidia; Bacteroidales; Bacteroidaceae; Bacteroides; Bacteroides thetaiotaomicron	32601452	Literature, RefSeq			GCF_000011065.1
2710509	Bacteroides phage SJC12	Viruses; Duplodnaviria; Heunggongvirae; Uroviricota; Caudoviricetes; unclassified Caudoviricetes	MT074150				226186	Bacteroides thetaiotaomicron VPI-5482	Bacteria; FCB group; Bacteroidota/Chlorobiota group; Bacteroidota; Bacteroidia; Bacteroidales; Bacteroidaceae; Bacteroides; Bacteroides thetaiotaomicron	32601452	Literature, RefSeq			GCF_000011065.1
2710510	Bacteroides phage SJC13	Viruses; Duplodnaviria; Heunggongvirae; Uroviricota; Caudoviricetes; unclassified Caudoviricetes	MT074151				226186	Bacteroides thetaiotaomicron VPI-5482	Bacteria; FCB group; Bacteroidota/Chlorobiota group; Bacteroidota; Bacteroidia; Bacteroidales; Bacteroidaceae; Bacteroides; Bacteroides thetaiotaomicron	32601452	Literature, RefSeq			GCF_000011065.1
2710511	Bacteroides phage SJC14	Viruses; Duplodnaviria; Heunggongvirae; Uroviricota; Caudoviricetes; unclassified Caudoviricetes	MT074152				226186	Bacteroides thetaiotaomicron VPI-5482	Bacteria; FCB group; Bacteroidota/Chlorobiota group; Bacteroidota; Bacteroidia; Bacteroidales; Bacteroidaceae; Bacteroides; Bacteroides thetaiotaomicron	32601452	Literature, RefSeq			GCF_000011065.1
2710512	Bacteroides phage SJC15	Viruses; Duplodnaviria; Heunggongvirae; Uroviricota; Caudoviricetes; unclassified Caudoviricetes	MT074153				226186	Bacteroides thetaiotaomicron VPI-5482	Bacteria; FCB group; Bacteroidota/Chlorobiota group; Bacteroidota; Bacteroidia; Bacteroidales; Bacteroidaceae; Bacteroides; Bacteroides thetaiotaomicron	32601452	Literature, RefSeq			GCF_000011065.1
2710513	Bacteroides phage SJC16	Viruses; Duplodnaviria; Heunggongvirae; Uroviricota; Caudoviricetes; unclassified Caudoviricetes	MT074154				226186	Bacteroides thetaiotaomicron VPI-5482	Bacteria; FCB group; Bacteroidota/Chlorobiota group; Bacteroidota; Bacteroidia; Bacteroidales; Bacteroidaceae; Bacteroides; Bacteroides thetaiotaomicron	32601452	Literature, RefSeq			GCF_000011065.1
2710514	Bacteroides phage SJC17	Viruses; Duplodnaviria; Heunggongvirae; Uroviricota; Caudoviricetes; unclassified Caudoviricetes	MT074155				226186	Bacteroides thetaiotaomicron VPI-5482	Bacteria; FCB group; Bacteroidota/Chlorobiota group; Bacteroidota; Bacteroidia; Bacteroidales; Bacteroidaceae; Bacteroides; Bacteroides thetaiotaomicron	32601452	Literature, RefSeq			GCF_000011065.1
2710515	Bacteroides phage SJC18	Viruses; Duplodnaviria; Heunggongvirae; Uroviricota; Caudoviricetes; unclassified Caudoviricetes	MT074156				226186	Bacteroides thetaiotaomicron VPI-5482	Bacteria; FCB group; Bacteroidota/Chlorobiota group; Bacteroidota; Bacteroidia; Bacteroidales; Bacteroidaceae; Bacteroides; Bacteroides thetaiotaomicron	32601452	Literature, RefSeq			GCF_000011065.1
2710516	Bacteroides phage SJC20	Viruses; Duplodnaviria; Heunggongvirae; Uroviricota; Caudoviricetes; unclassified Caudoviricetes	MT074157				226186	Bacteroides thetaiotaomicron VPI-5482	Bacteria; FCB group; Bacteroidota/Chlorobiota group; Bacteroidota; Bacteroidia; Bacteroidales; Bacteroidaceae; Bacteroides; Bacteroides thetaiotaomicron	32601452	Literature, RefSeq			GCF_000011065.1
2710517	Bacteroides phage SJC22	Viruses; Duplodnaviria; Heunggongvirae; Uroviricota; Caudoviricetes; unclassified Caudoviricetes	MT074158				226186	Bacteroides thetaiotaomicron VPI-5482	Bacteria; FCB group; Bacteroidota/Chlorobiota group; Bacteroidota; Bacteroidia; Bacteroidales; Bacteroidaceae; Bacteroides; Bacteroides thetaiotaomicron	32601452	Literature, RefSeq			GCF_000011065.1
2710518	Bacteroides phage SJC23	Viruses; Duplodnaviria; Heunggongvirae; Uroviricota; Caudoviricetes; unclassified Caudoviricetes	MT074159				226186	Bacteroides thetaiotaomicron VPI-5482	Bacteria; FCB group; Bacteroidota/Chlorobiota group; Bacteroidota; Bacteroidia; Bacteroidales; Bacteroidaceae; Bacteroides; Bacteroides thetaiotaomicron	32601452	Literature, RefSeq			GCF_000011065.1
2710519	Bacteroides phage SJC25	Viruses; Duplodnaviria; Heunggongvirae; Uroviricota; Caudoviricetes; unclassified Caudoviricetes	MT074160				226186	Bacteroides thetaiotaomicron VPI-5482	Bacteria; FCB group; Bacteroidota/Chlorobiota group; Bacteroidota; Bacteroidia; Bacteroidales; Bacteroidaceae; Bacteroides; Bacteroides thetaiotaomicron	32601452	Literature, RefSeq			GCF_000011065.1
2797298	Bacteroides phage vB_BfraS_NCTC	Viruses; Duplodnaviria; Heunggongvirae; Uroviricota; Caudoviricetes; unclassified Caudoviricetes	MW314138				817	Bacteroides fragilis	Bacteria; FCB group; Bacteroidota/Chlorobiota group; Bacteroidota; Bacteroidia; Bacteroidales; Bacteroidaceae; Bacteroides		RefSeq			GCF_000025985.1
2733869	Bacteroides phage vB_BfrS_23	Viruses; Duplodnaviria; Heunggongvirae; Uroviricota; Caudoviricetes; unclassified Caudoviricetes	MT630433				817	Bacteroides fragilis	Bacteria; FCB group; Bacteroidota/Chlorobiota group; Bacteroidota; Bacteroidia; Bacteroidales; Bacteroidaceae; Bacteroides		RefSeq			GCF_000025985.1
3017780	Bacteroides phage vB_BfrS_UZM3	Viruses; Duplodnaviria; Heunggongvirae; Uroviricota; Caudoviricetes; unclassified Caudoviricetes	OQ116603				817	Bacteroides fragilis	Bacteria; FCB group; Bacteroidota/Chlorobiota group; Bacteroidota; Bacteroidia; Bacteroidales; Bacteroidaceae; Bacteroides		RefSeq			GCF_000025985.1
1035662	Bdellovibrio phage phi1402	Viruses; Duplodnaviria; Heunggongvirae; Uroviricota; Caudoviricetes; unclassified Caudoviricetes	NC_015721				959	Bdellovibrio bacteriovorus	Bacteria; Bdellovibrionota; Bdellovibrionia; Bdellovibrionales; Pseudobdellovibrionaceae; Bdellovibrio	22164347	Literature, RefSeq			GCF_000196175.1
1127515	Bdellovibrio phage phi1422	Viruses; Duplodnaviria; Heunggongvirae; Uroviricota; Caudoviricetes; unclassified Caudoviricetes	NC_019525				959	Bdellovibrio bacteriovorus	Bacteria; Bdellovibrionota; Bdellovibrionia; Bdellovibrionales; Pseudobdellovibrionaceae; Bdellovibrio		NCBI Virus, RefSeq			GCF_000196175.1
145579	Bdellovibrio phage phiMH2K	Viruses; Monodnaviria; Sangervirae; Phixviricota; Malgrandaviricetes; Petitvirales; Microviridae; Gokushovirinae; Bdellomicrovirus; Bdellomicrovirus MH2K	NC_002643				959	Bdellovibrio bacteriovorus	Bacteria; Bdellovibrionota; Bdellovibrionia; Bdellovibrionales; Pseudobdellovibrionaceae; Bdellovibrio	11807069	Literature, RefSeq, UniProt			GCF_000196175.1
2968610	Bifidobacterium phage BA720P3	Viruses; Duplodnaviria; Heunggongvirae; Uroviricota; Caudoviricetes; unclassified Caudoviricetes	OP172641				1680	Bifidobacterium adolescentis	Bacteria; Terrabacteria group; Actinomycetota; Actinomycetes; Bifidobacteriales; Bifidobacteriaceae; Bifidobacterium		RefSeq			GCF_000010425.1
2968611	Bifidobacterium phage BA746P1	Viruses; Duplodnaviria; Heunggongvirae; Uroviricota; Caudoviricetes; unclassified Caudoviricetes	OP172642				1680	Bifidobacterium adolescentis	Bacteria; Terrabacteria group; Actinomycetota; Actinomycetes; Bifidobacteriales; Bifidobacteriaceae; Bifidobacterium		RefSeq			GCF_000010425.1
743964	Bifidobacterium phage Bbif-1	Viruses; Duplodnaviria; Heunggongvirae; Uroviricota; Caudoviricetes; unclassified Caudoviricetes	GQ141189				1681	Bifidobacterium bifidum	Bacteria; Terrabacteria group; Actinomycetota; Actinomycetes; Bifidobacteriales; Bifidobacteriaceae; Bifidobacterium		RefSeq			GCF_001025135.1
2968615	Bifidobacterium phage BP677P1	Viruses; Duplodnaviria; Heunggongvirae; Uroviricota; Caudoviricetes; unclassified Caudoviricetes	OP172700				28026	Bifidobacterium pseudocatenulatum	Bacteria; Terrabacteria group; Actinomycetota; Actinomycetes; Bifidobacteriales; Bifidobacteriaceae; Bifidobacterium		RefSeq			GCF_001025215.1
2968616	Bifidobacterium phage BP677P2	Viruses; Duplodnaviria; Heunggongvirae; Uroviricota; Caudoviricetes; unclassified Caudoviricetes	OP172701				28026	Bifidobacterium pseudocatenulatum	Bacteria; Terrabacteria group; Actinomycetota; Actinomycetes; Bifidobacteriales; Bifidobacteriaceae; Bifidobacterium		RefSeq			GCF_001025215.1
2968617	Bifidobacterium phage BP677P3	Viruses; Duplodnaviria; Heunggongvirae; Uroviricota; Caudoviricetes; unclassified Caudoviricetes	OP172702				28026	Bifidobacterium pseudocatenulatum	Bacteria; Terrabacteria group; Actinomycetota; Actinomycetes; Bifidobacteriales; Bifidobacteriaceae; Bifidobacterium		RefSeq			GCF_001025215.1
2968618	Bifidobacterium phage BP677P4	Viruses; Duplodnaviria; Heunggongvirae; Uroviricota; Caudoviricetes; unclassified Caudoviricetes	OP172703				28026	Bifidobacterium pseudocatenulatum	Bacteria; Terrabacteria group; Actinomycetota; Actinomycetes; Bifidobacteriales; Bifidobacteriaceae; Bifidobacterium		RefSeq			GCF_001025215.1
2968619	Bifidobacterium phage BP677P8	Viruses; Duplodnaviria; Heunggongvirae; Uroviricota; Caudoviricetes; unclassified Caudoviricetes	OP172704				28026	Bifidobacterium pseudocatenulatum	Bacteria; Terrabacteria group; Actinomycetota; Actinomycetes; Bifidobacteriales; Bifidobacteriaceae; Bifidobacterium		RefSeq			GCF_001025215.1
2968620	Bifidobacterium phage BP742P1	Viruses; Duplodnaviria; Heunggongvirae; Uroviricota; Caudoviricetes; unclassified Caudoviricetes	OP172705				28026	Bifidobacterium pseudocatenulatum	Bacteria; Terrabacteria group; Actinomycetota; Actinomycetes; Bifidobacteriales; Bifidobacteriaceae; Bifidobacterium		RefSeq			GCF_001025215.1
2951970	Blautia phage Montmirail	Viruses; unclassified bacterial viruses	ON453898				1532	Blautia coccoides	Bacteria; Terrabacteria group; Bacillota; Clostridia; Lachnospirales; Lachnospiraceae; Blautia		RefSeq			GCF_900461125.1
2928717	Bordetella phage vB_BaM-IFTN1	Viruses; Duplodnaviria; Heunggongvirae; Uroviricota; Caudoviricetes; unclassified Caudoviricetes	OM293950				521	Bordetella avium	Bacteria; Pseudomonadota; Betaproteobacteria; Burkholderiales; Alcaligenaceae; Bordetella	37125905	Literature, RefSeq			GCF_900445835.1
2928718	Bordetella phage vB_BaM-IFTN2	Viruses; Duplodnaviria; Heunggongvirae; Uroviricota; Caudoviricetes; unclassified Caudoviricetes	OM293951				521	Bordetella avium	Bacteria; Pseudomonadota; Betaproteobacteria; Burkholderiales; Alcaligenaceae; Bordetella	37125905	Literature, RefSeq			GCF_900445835.1
2928719	Bordetella phage vB_BaM-IFTN3	Viruses; Duplodnaviria; Heunggongvirae; Uroviricota; Caudoviricetes; unclassified Caudoviricetes	OM293952				521	Bordetella avium	Bacteria; Pseudomonadota; Betaproteobacteria; Burkholderiales; Alcaligenaceae; Bordetella	37125905	Literature, RefSeq			GCF_900445835.1
2928720	Bordetella phage vB_BaM-IFTN4	Viruses; Duplodnaviria; Heunggongvirae; Uroviricota; Caudoviricetes; unclassified Caudoviricetes	OM293953				521	Bordetella avium	Bacteria; Pseudomonadota; Betaproteobacteria; Burkholderiales; Alcaligenaceae; Bordetella	37125905	Literature, RefSeq			GCF_900445835.1
2928721	Bordetella phage vB_BaM-IFTN5	Viruses; Duplodnaviria; Heunggongvirae; Uroviricota; Caudoviricetes; unclassified Caudoviricetes	OM293954				521	Bordetella avium	Bacteria; Pseudomonadota; Betaproteobacteria; Burkholderiales; Alcaligenaceae; Bordetella	37125905	Literature, RefSeq			GCF_900445835.1
2928722	Bordetella phage vB_BaM-IFTN6	Viruses; Duplodnaviria; Heunggongvirae; Uroviricota; Caudoviricetes; unclassified Caudoviricetes	OM293955				521	Bordetella avium	Bacteria; Pseudomonadota; Betaproteobacteria; Burkholderiales; Alcaligenaceae; Bordetella	37125905	Literature, RefSeq			GCF_900445835.1
2928723	Bordetella phage vB_BaM-IFTN7	Viruses; Duplodnaviria; Heunggongvirae; Uroviricota; Caudoviricetes; unclassified Caudoviricetes	OM293956				521	Bordetella avium	Bacteria; Pseudomonadota; Betaproteobacteria; Burkholderiales; Alcaligenaceae; Bordetella	37125905	Literature, RefSeq			GCF_900445835.1
2928724	Bordetella phage vB_BaM-IFTN8	Viruses; Duplodnaviria; Heunggongvirae; Uroviricota; Caudoviricetes; unclassified Caudoviricetes	OM293957				521	Bordetella avium	Bacteria; Pseudomonadota; Betaproteobacteria; Burkholderiales; Alcaligenaceae; Bordetella		RefSeq			GCF_900445835.1
2928725	Bordetella phage vB_BaM-IFTN9	Viruses; Duplodnaviria; Heunggongvirae; Uroviricota; Caudoviricetes; unclassified Caudoviricetes	OM293958				521	Bordetella avium	Bacteria; Pseudomonadota; Betaproteobacteria; Burkholderiales; Alcaligenaceae; Bordetella		RefSeq			GCF_900445835.1
1983459	Bradyrhizobium phage BDU-MI-1	Viruses; Duplodnaviria; Heunggongvirae; Uroviricota; Caudoviricetes; unclassified Caudoviricetes	KY940711				1355477	Bradyrhizobium diazoefficiens	Bacteria; Pseudomonadota; Alphaproteobacteria; Hyphomicrobiales; Nitrobacteraceae; Bradyrhizobium		RefSeq			GCF_000011365.1
3003362	Bradyrhizobium phage ppBdUSDA122-1	Viruses; Duplodnaviria; Heunggongvirae; Uroviricota; Caudoviricetes; unclassified Caudoviricetes	OP596612				1355477	Bradyrhizobium diazoefficiens	Bacteria; Pseudomonadota; Alphaproteobacteria; Hyphomicrobiales; Nitrobacteraceae; Bradyrhizobium		RefSeq			GCF_000011365.1
3003363	Bradyrhizobium phage ppBeUSDA76-1	Viruses; Duplodnaviria; Heunggongvirae; Uroviricota; Caudoviricetes; unclassified Caudoviricetes	OP596613				398525	Bradyrhizobium elkanii USDA 76	Bacteria; Pseudomonadota; Alphaproteobacteria; Hyphomicrobiales; Nitrobacteraceae; Bradyrhizobium; Bradyrhizobium elkanii		RefSeq			GCF_023278185.1
3003364	Bradyrhizobium phage ppBeUSDA76-2	Viruses; Duplodnaviria; Heunggongvirae; Uroviricota; Caudoviricetes; unclassified Caudoviricetes	OP596614				398525	Bradyrhizobium elkanii USDA 76	Bacteria; Pseudomonadota; Alphaproteobacteria; Hyphomicrobiales; Nitrobacteraceae; Bradyrhizobium; Bradyrhizobium elkanii		RefSeq			GCF_023278185.1
3003365	Bradyrhizobium phage ppBjS10J-1	Viruses; Duplodnaviria; Heunggongvirae; Uroviricota; Caudoviricetes; unclassified Caudoviricetes	OP596615				375	Bradyrhizobium japonicum	Bacteria; Pseudomonadota; Alphaproteobacteria; Hyphomicrobiales; Nitrobacteraceae; Bradyrhizobium		RefSeq			GCF_000284375.1
1296662	Brevibacillus phage Davies	Viruses; Duplodnaviria; Heunggongvirae; Uroviricota; Caudoviricetes; Abouovirus; Abouovirus davies	NC_022980				1465	Brevibacillus laterosporus	Bacteria; Terrabacteria group; Bacillota; Bacilli; Bacillales; Paenibacillaceae; Brevibacillus		RefSeq			GCF_002706795.1
1296660	Brevibacillus phage Emery	Viruses; Duplodnaviria; Heunggongvirae; Uroviricota; Caudoviricetes; unclassified Caudoviricetes	KC595516				1396	Bacillus cereus	Bacteria; Terrabacteria group; Bacillota; Bacilli; Bacillales; Bacillaceae; Bacillus; Bacillus cereus group	24233582	Literature			GCF_000021305.1
1296660	Brevibacillus phage Emery	Viruses; Duplodnaviria; Heunggongvirae; Uroviricota; Caudoviricetes; unclassified Caudoviricetes	KC595516				1464	Paenibacillus larvae	Bacteria; Terrabacteria group; Bacillota; Bacilli; Bacillales; Paenibacillaceae; Paenibacillus	24233582	Literature			GCF_002003265.1
1691954	Brevibacillus phage Jenst	Viruses; Duplodnaviria; Heunggongvirae; Uroviricota; Caudoviricetes; Jenstvirus; Jenstvirus jenst	NC_028805				1465	Brevibacillus laterosporus	Bacteria; Terrabacteria group; Bacillota; Bacilli; Bacillales; Paenibacillaceae; Brevibacillus	26494658	Literature, RefSeq			GCF_002706795.1
1691955	Brevibacillus phage Osiris	Viruses; Duplodnaviria; Heunggongvirae; Uroviricota; Caudoviricetes; Jimmervirus; Jimmervirus osiris	NC_028969				1465	Brevibacillus laterosporus	Bacteria; Terrabacteria group; Bacillota; Bacilli; Bacillales; Paenibacillaceae; Brevibacillus	26494658	Literature, RefSeq			GCF_002706795.1
1691957	Brevibacillus phage Powder	Viruses; Duplodnaviria; Heunggongvirae; Uroviricota; Caudoviricetes; Jimmervirus; Jimmervirus osiris; Brevibacillus phage Osiris	KT151958				1465	Brevibacillus laterosporus	Bacteria; Terrabacteria group; Bacillota; Bacilli; Bacillales; Paenibacillaceae; Brevibacillus		RefSeq			GCF_002706795.1
1691956	Brevibacillus phage SecTim467	Viruses; Duplodnaviria; Heunggongvirae; Uroviricota; Caudoviricetes; Jenstvirus; Jenstvirus jenst	KT151957				1465	Brevibacillus laterosporus	Bacteria; Terrabacteria group; Bacillota; Bacilli; Bacillales; Paenibacillaceae; Brevibacillus		RefSeq			GCF_002706795.1
1691958	Brevibacillus phage Sundance	Viruses; Duplodnaviria; Heunggongvirae; Uroviricota; Caudoviricetes; unclassified Caudoviricetes	NC_028749				1465	Brevibacillus laterosporus	Bacteria; Terrabacteria group; Bacillota; Bacilli; Bacillales; Paenibacillaceae; Brevibacillus	26494658	Literature, NCBI Virus, RefSeq			GCF_002706795.1
2591411	Brevibacterium phage AGM1	Viruses; Duplodnaviria; Heunggongvirae; Uroviricota; Caudoviricetes; Agmunavirus; Agmunavirus AGM1	NC_054989				273384	Brevibacterium aurantiacum	Bacteria; Terrabacteria group; Actinomycetota; Actinomycetes; Micrococcales; Brevibacteriaceae; Brevibacterium	32510858	Literature, RefSeq			GCF_900169065.1
2591412	Brevibacterium phage AGM10	Viruses; Duplodnaviria; Heunggongvirae; Uroviricota; Caudoviricetes; Agmunavirus; Agmunavirus AGM1	MN023185				273384	Brevibacterium aurantiacum	Bacteria; Terrabacteria group; Actinomycetota; Actinomycetes; Micrococcales; Brevibacteriaceae; Brevibacterium		RefSeq			GCF_900169065.1
2591413	Brevibacterium phage AGM11	Viruses; Duplodnaviria; Heunggongvirae; Uroviricota; Caudoviricetes; Agmunavirus; Agmunavirus AGM1	MN023186				273384	Brevibacterium aurantiacum	Bacteria; Terrabacteria group; Actinomycetota; Actinomycetes; Micrococcales; Brevibacteriaceae; Brevibacterium		RefSeq			GCF_900169065.1
2591414	Brevibacterium phage AGM12	Viruses; Duplodnaviria; Heunggongvirae; Uroviricota; Caudoviricetes; Agmunavirus; Agmunavirus AGM1	MN023187				273384	Brevibacterium aurantiacum	Bacteria; Terrabacteria group; Actinomycetota; Actinomycetes; Micrococcales; Brevibacteriaceae; Brevibacterium		RefSeq			GCF_900169065.1
2591415	Brevibacterium phage AGM13	Viruses; Duplodnaviria; Heunggongvirae; Uroviricota; Caudoviricetes; Agmunavirus; Agmunavirus AGM1	MN023188				273384	Brevibacterium aurantiacum	Bacteria; Terrabacteria group; Actinomycetota; Actinomycetes; Micrococcales; Brevibacteriaceae; Brevibacterium		RefSeq			GCF_900169065.1
2591416	Brevibacterium phage AGM14	Viruses; Duplodnaviria; Heunggongvirae; Uroviricota; Caudoviricetes; Agmunavirus; Agmunavirus AGM1	MN023189				273384	Brevibacterium aurantiacum	Bacteria; Terrabacteria group; Actinomycetota; Actinomycetes; Micrococcales; Brevibacteriaceae; Brevibacterium		RefSeq			GCF_900169065.1
2591417	Brevibacterium phage AGM15	Viruses; Duplodnaviria; Heunggongvirae; Uroviricota; Caudoviricetes; Agmunavirus; Agmunavirus AGM1	MN023190				273384	Brevibacterium aurantiacum	Bacteria; Terrabacteria group; Actinomycetota; Actinomycetes; Micrococcales; Brevibacteriaceae; Brevibacterium		RefSeq			GCF_900169065.1
2591418	Brevibacterium phage AGM16	Viruses; Duplodnaviria; Heunggongvirae; Uroviricota; Caudoviricetes; Agmunavirus; Agmunavirus AGM1	MN023191				273384	Brevibacterium aurantiacum	Bacteria; Terrabacteria group; Actinomycetota; Actinomycetes; Micrococcales; Brevibacteriaceae; Brevibacterium		RefSeq			GCF_900169065.1
2591419	Brevibacterium phage AGM2	Viruses; Duplodnaviria; Heunggongvirae; Uroviricota; Caudoviricetes; Agmunavirus; Agmunavirus AGM1	MN023177				273384	Brevibacterium aurantiacum	Bacteria; Terrabacteria group; Actinomycetota; Actinomycetes; Micrococcales; Brevibacteriaceae; Brevibacterium		RefSeq			GCF_900169065.1
2591420	Brevibacterium phage AGM3	Viruses; Duplodnaviria; Heunggongvirae; Uroviricota; Caudoviricetes; Agmunavirus; Agmunavirus AGM1	MN023178				273384	Brevibacterium aurantiacum	Bacteria; Terrabacteria group; Actinomycetota; Actinomycetes; Micrococcales; Brevibacteriaceae; Brevibacterium		RefSeq			GCF_900169065.1
2591421	Brevibacterium phage AGM4	Viruses; Duplodnaviria; Heunggongvirae; Uroviricota; Caudoviricetes; Agmunavirus; Agmunavirus AGM1	MN023179				273384	Brevibacterium aurantiacum	Bacteria; Terrabacteria group; Actinomycetota; Actinomycetes; Micrococcales; Brevibacteriaceae; Brevibacterium		RefSeq			GCF_900169065.1
2591422	Brevibacterium phage AGM5	Viruses; Duplodnaviria; Heunggongvirae; Uroviricota; Caudoviricetes; Agmunavirus; Agmunavirus AGM1	MN023180				273384	Brevibacterium aurantiacum	Bacteria; Terrabacteria group; Actinomycetota; Actinomycetes; Micrococcales; Brevibacteriaceae; Brevibacterium		RefSeq			GCF_900169065.1
2591423	Brevibacterium phage AGM6	Viruses; Duplodnaviria; Heunggongvirae; Uroviricota; Caudoviricetes; Agmunavirus; Agmunavirus AGM1	MN023181				273384	Brevibacterium aurantiacum	Bacteria; Terrabacteria group; Actinomycetota; Actinomycetes; Micrococcales; Brevibacteriaceae; Brevibacterium		RefSeq			GCF_900169065.1
2591424	Brevibacterium phage AGM7	Viruses; Duplodnaviria; Heunggongvirae; Uroviricota; Caudoviricetes; Agmunavirus; Agmunavirus AGM1	MN023182				273384	Brevibacterium aurantiacum	Bacteria; Terrabacteria group; Actinomycetota; Actinomycetes; Micrococcales; Brevibacteriaceae; Brevibacterium		RefSeq			GCF_900169065.1
2591425	Brevibacterium phage AGM8	Viruses; Duplodnaviria; Heunggongvirae; Uroviricota; Caudoviricetes; Agmunavirus; Agmunavirus AGM1	MN023183				273384	Brevibacterium aurantiacum	Bacteria; Terrabacteria group; Actinomycetota; Actinomycetes; Micrococcales; Brevibacteriaceae; Brevibacterium		RefSeq			GCF_900169065.1
2591426	Brevibacterium phage AGM9	Viruses; Duplodnaviria; Heunggongvirae; Uroviricota; Caudoviricetes; Agmunavirus; Agmunavirus AGM1	MN023184				273384	Brevibacterium aurantiacum	Bacteria; Terrabacteria group; Actinomycetota; Actinomycetes; Micrococcales; Brevibacteriaceae; Brevibacterium		RefSeq			GCF_900169065.1
2880937	Brevundimonas phage AA	Viruses; Duplodnaviria; Heunggongvirae; Uroviricota; Caudoviricetes; Autographiviridae; unclassified Autographiviridae	OK319016				1871086	Brevundimonas sp.	Bacteria; Pseudomonadota; Alphaproteobacteria; Caulobacterales; Caulobacteraceae; Brevundimonas		RefSeq			GCA_004296955.1
2880898	Brevundimonas phage BC	Viruses; Duplodnaviria; Heunggongvirae; Uroviricota; Caudoviricetes; Autographiviridae; unclassified Autographiviridae	OK335783				1871086	Brevundimonas sp.	Bacteria; Pseudomonadota; Alphaproteobacteria; Caulobacterales; Caulobacteraceae; Brevundimonas		RefSeq			GCA_004296955.1
857312	Brochothrix phage A9	Viruses; Duplodnaviria; Heunggongvirae; Uroviricota; Caudoviricetes; Herelleviridae; Klumppvirus; Klumppvirus A9	NC_015253				2756	Brochothrix thermosphacta	Bacteria; Terrabacteria group; Bacillota; Bacilli; Bacillales; Listeriaceae; Brochothrix	20709901	Literature, RefSeq			GCF_000620985.1
2914025	Brochothrix phage ADU4	Viruses; Duplodnaviria; Heunggongvirae; Uroviricota; Caudoviricetes; Herelleviridae; Klumppvirus; unclassified Klumppvirus	OM135992				2756	Brochothrix thermosphacta	Bacteria; Terrabacteria group; Bacillota; Bacilli; Bacillales; Listeriaceae; Brochothrix		RefSeq			GCF_000620985.1
764562	Brochothrix phage BL3	Viruses; Duplodnaviria; Heunggongvirae; Uroviricota; Caudoviricetes; unclassified Caudoviricetes	NC_015254				2756	Brochothrix thermosphacta	Bacteria; Terrabacteria group; Bacillota; Bacilli; Bacillales; Listeriaceae; Brochothrix		NCBI Virus, RefSeq			GCF_000620985.1
2996110	Brochothrix phage BtpYZU01	Viruses; Duplodnaviria; Heunggongvirae; Uroviricota; Caudoviricetes; unclassified Caudoviricetes	OP750331				2756	Brochothrix thermosphacta	Bacteria; Terrabacteria group; Bacillota; Bacilli; Bacillales; Listeriaceae; Brochothrix		RefSeq			GCF_000620985.1
764561	Brochothrix phage NF5	Viruses; Duplodnaviria; Heunggongvirae; Uroviricota; Caudoviricetes; unclassified Caudoviricetes	NC_015252				2756	Brochothrix thermosphacta	Bacteria; Terrabacteria group; Bacillota; Bacilli; Bacillales; Listeriaceae; Brochothrix		NCBI Virus, RefSeq			GCF_000620985.1
1718278	Brucella phage BiPBO1	Viruses; Duplodnaviria; Heunggongvirae; Uroviricota; Caudoviricetes; unclassified Caudoviricetes	NC_031264				29459	Brucella melitensis	Bacteria; Pseudomonadota; Alphaproteobacteria; Hyphomicrobiales; Brucellaceae; Brucella	26858702	Literature			GCF_000007125.1
1308869	Brucella phage Bk	Viruses; Duplodnaviria; Heunggongvirae; Uroviricota; Caudoviricetes; Perisivirus; Perisivirus Pr	KC556893				224914	Brucella melitensis bv. 1 str. 16M	Bacteria; Pseudomonadota; Alphaproteobacteria; Hyphomicrobiales; Brucellaceae; Brucella; Brucella melitensis	24530704	Literature			GCF_000007125.1
1133293	Brucella phage Pr	Viruses; Duplodnaviria; Heunggongvirae; Uroviricota; Caudoviricetes; Perisivirus; Perisivirus Pr	NC_019447				29459	Brucella melitensis	Bacteria; Pseudomonadota; Alphaproteobacteria; Hyphomicrobiales; Brucellaceae; Brucella	22300630	Literature, RefSeq			GCF_000007125.1
484895	Bruynoghevirus LUZ24	Viruses; Duplodnaviria; Heunggongvirae; Uroviricota; Caudoviricetes; Bruynoghevirus	NC_010325				287	Pseudomonas aeruginosa	Bacteria; Pseudomonadota; Gammaproteobacteria; Pseudomonadales; Pseudomonadaceae; Pseudomonas; Pseudomonas aeruginosa group		NCBI Virus, RefSeq, UniProt			GCF_001457615.1
1636201	Burkholderia phage AP3	Viruses; Duplodnaviria; Heunggongvirae; Uroviricota; Caudoviricetes; Peduoviridae; Aptresvirus; Aptresvirus AP3	NC_047752				95486	Burkholderia cenocepacia	Bacteria; Pseudomonadota; Betaproteobacteria; Burkholderiales; Burkholderiaceae; Burkholderia; Burkholderia cepacia complex	27770178	Literature, RefSeq			GCF_900446215.1
2884452	Burkholderia phage BCE1	Viruses; Varidnaviria; Bamfordvirae; Preplasmiviricota; Tectiliviricetes; Kalamavirales; Tectiviridae; Alphatectivirus; Alphatectivirus PRD1	OK041468				292	Burkholderia cepacia	Bacteria; Pseudomonadota; Betaproteobacteria; Burkholderiales; Burkholderiaceae; Burkholderia; Burkholderia cepacia complex		RefSeq			GCF_001411495.1
2883943	Burkholderia phage Bcep1	Viruses; Duplodnaviria; Heunggongvirae; Uroviricota; Caudoviricetes; Naesvirus; Naesvirus bcep1	NC_005263				95486	Burkholderia cenocepacia	Bacteria; Pseudomonadota; Betaproteobacteria; Burkholderiales; Burkholderiaceae; Burkholderia; Burkholderia cepacia complex		RefSeq			GCF_900446215.1
348137	Burkholderia phage Bcep176	Viruses; Duplodnaviria; Heunggongvirae; Uroviricota; Caudoviricetes; unclassified Caudoviricetes	NC_007497				292	Burkholderia cepacia	Bacteria; Pseudomonadota; Betaproteobacteria; Burkholderiales; Burkholderiaceae; Burkholderia; Burkholderia cepacia complex		NCBI Virus, RefSeq			GCF_001411495.1
2883944	Burkholderia phage Bcep22	Viruses; Duplodnaviria; Heunggongvirae; Uroviricota; Caudoviricetes; Lessievirus; Lessievirus bcep22	NC_005262				95486	Burkholderia cenocepacia	Bacteria; Pseudomonadota; Betaproteobacteria; Burkholderiales; Burkholderiaceae; Burkholderia; Burkholderia cepacia complex	21804006	Literature			GCF_900446215.1
2883945	Burkholderia phage Bcep43	Viruses; Duplodnaviria; Heunggongvirae; Uroviricota; Caudoviricetes; Naesvirus; Naesvirus bcep43	NC_005342				292	Burkholderia cepacia	Bacteria; Pseudomonadota; Betaproteobacteria; Burkholderiales; Burkholderiaceae; Burkholderia; Burkholderia cepacia complex		RefSeq			GCF_001411495.1
2883946	Burkholderia phage Bcep781	Viruses; Duplodnaviria; Heunggongvirae; Uroviricota; Caudoviricetes; Naesvirus; Naesvirus bcep781	NC_004333				292	Burkholderia cepacia	Bacteria; Pseudomonadota; Betaproteobacteria; Burkholderiales; Burkholderiaceae; Burkholderia; Burkholderia cepacia complex		RefSeq			GCF_001411495.1
279530	Burkholderia phage BcepB1A	Viruses; Duplodnaviria; Heunggongvirae; Uroviricota; Caudoviricetes; unclassified Caudoviricetes	NC_005886				95486	Burkholderia cenocepacia	Bacteria; Pseudomonadota; Betaproteobacteria; Burkholderiales; Burkholderiaceae; Burkholderia; Burkholderia cepacia complex	16352842	Literature			GCF_900446215.1
2883949	Burkholderia phage BcepC6B	Viruses; Duplodnaviria; Heunggongvirae; Uroviricota; Caudoviricetes; Ryyoungvirus; Ryyoungvirus bcepC6B	NC_005887				292	Burkholderia cepacia	Bacteria; Pseudomonadota; Betaproteobacteria; Burkholderiales; Burkholderiaceae; Burkholderia; Burkholderia cepacia complex		RefSeq			GCF_001411495.1
437329	Burkholderia phage BcepGomr	Viruses; Duplodnaviria; Heunggongvirae; Uroviricota; Caudoviricetes; unclassified Caudoviricetes	NC_009447				292	Burkholderia cepacia	Bacteria; Pseudomonadota; Betaproteobacteria; Burkholderiales; Burkholderiaceae; Burkholderia; Burkholderia cepacia complex		NCBI Virus, RefSeq			GCF_001411495.1
2886898	Burkholderia phage BcepIL02	Viruses; Duplodnaviria; Heunggongvirae; Uroviricota; Caudoviricetes; Lessievirus; Lessievirus bcepil02	NC_012743				95486	Burkholderia cenocepacia	Bacteria; Pseudomonadota; Betaproteobacteria; Burkholderiales; Burkholderiaceae; Burkholderia; Burkholderia cepacia complex		RefSeq			GCF_900446215.1
2886899	Burkholderia phage BcepMigl	Viruses; Duplodnaviria; Heunggongvirae; Uroviricota; Caudoviricetes; Lessievirus; Lessievirus bcepmigl	NC_019917				95486	Burkholderia cenocepacia	Bacteria; Pseudomonadota; Betaproteobacteria; Burkholderiales; Burkholderiaceae; Burkholderia; Burkholderia cepacia complex		RefSeq			GCF_900446215.1
242861	Burkholderia phage BcepNazgul	Viruses; Duplodnaviria; Heunggongvirae; Uroviricota; Caudoviricetes; Casjensviridae; Nazgulvirus; Burkholderia virus BcepNazgul	NC_005091				292	Burkholderia cepacia	Bacteria; Pseudomonadota; Betaproteobacteria; Burkholderiales; Burkholderiaceae; Burkholderia; Burkholderia cepacia complex		RefSeq			GCF_001411495.1
2530032	Burkholderia phage BcepSaruman	Viruses; Duplodnaviria; Heunggongvirae; Uroviricota; Caudoviricetes; Sarumanvirus; Sarumanvirus bcepsaruman	NC_049850				95486	Burkholderia cenocepacia	Bacteria; Pseudomonadota; Betaproteobacteria; Burkholderiales; Burkholderiaceae; Burkholderia; Burkholderia cepacia complex		RefSeq			GCF_900446215.1
2530033	Burkholderia phage BcepSauron	Viruses; Duplodnaviria; Heunggongvirae; Uroviricota; Caudoviricetes; Sarumanvirus; Sarumanvirus bcepsauron	NC_049851				95486	Burkholderia cenocepacia	Bacteria; Pseudomonadota; Betaproteobacteria; Burkholderiales; Burkholderiaceae; Burkholderia; Burkholderia cepacia complex		RefSeq			GCF_900446215.1
2894335	Burkholderia phage BgManors32	Viruses; Duplodnaviria; Heunggongvirae; Uroviricota; Caudoviricetes; Bigmanorsvirus; Bigmanorsvirus bgmanors32	NC_070955				28095	Burkholderia gladioli	Bacteria; Pseudomonadota; Betaproteobacteria; Burkholderiales; Burkholderiaceae; Burkholderia		RefSeq			GCF_000959725.1
2894336	Burkholderia phage BgVeeders33	Viruses; Duplodnaviria; Heunggongvirae; Uroviricota; Caudoviricetes; unclassified Caudoviricetes	OK665841				28095	Burkholderia gladioli	Bacteria; Pseudomonadota; Betaproteobacteria; Burkholderiales; Burkholderiaceae; Burkholderia		RefSeq			GCF_000959725.1
2951185	Burkholderia phage Carl1	Viruses; Duplodnaviria; Heunggongvirae; Uroviricota; Caudoviricetes; Peduoviridae; Kisquinquevirus; unclassified Kisquinquevirus	ON642070				95486	Burkholderia cenocepacia	Bacteria; Pseudomonadota; Betaproteobacteria; Burkholderiales; Burkholderiaceae; Burkholderia; Burkholderia cepacia complex		RefSeq			GCF_900446215.1
3017166	Burkholderia phage CSP3	Viruses; Duplodnaviria; Heunggongvirae; Uroviricota; Caudoviricetes; Lessievirus; unclassified Lessievirus	OQ053201				488447	Burkholderia contaminans	Bacteria; Pseudomonadota; Betaproteobacteria; Burkholderiales; Burkholderiaceae; Burkholderia; Burkholderia cepacia complex		RefSeq			GCF_000987075.1
2881398	Burkholderia phage DC1	Viruses; Duplodnaviria; Heunggongvirae; Uroviricota; Caudoviricetes; Lessievirus; Lessievirus DC1	NC_018452				292	Burkholderia cepacia	Bacteria; Pseudomonadota; Betaproteobacteria; Burkholderiales; Burkholderiaceae; Burkholderia; Burkholderia cepacia complex	22139000	Literature, RefSeq			GCF_001411495.1
2914166	Burkholderia phage JC1	Viruses; Duplodnaviria; Heunggongvirae; Uroviricota; Caudoviricetes; Lessievirus; unclassified Lessievirus	OM283127				95486	Burkholderia cenocepacia	Bacteria; Pseudomonadota; Betaproteobacteria; Burkholderiales; Burkholderiaceae; Burkholderia; Burkholderia cepacia complex		RefSeq			GCF_900446215.1
1401297	Burkholderia phage JG068	Viruses; Duplodnaviria; Heunggongvirae; Uroviricota; Caudoviricetes; Autographiviridae; Okabevirinae; Mguuvirus; Mguuvirus JG068	NC_022916				95486	Burkholderia cenocepacia	Bacteria; Pseudomonadota; Betaproteobacteria; Burkholderiales; Burkholderiaceae; Burkholderia; Burkholderia cepacia complex		RefSeq			GCF_900446215.1
557289	Burkholderia phage KS10	Viruses; Duplodnaviria; Heunggongvirae; Uroviricota; Caudoviricetes; unclassified Caudoviricetes	NC_011216				95486	Burkholderia cenocepacia	Bacteria; Pseudomonadota; Betaproteobacteria; Burkholderiales; Burkholderiaceae; Burkholderia; Burkholderia cepacia complex		NCBI Virus, RefSeq			GCF_900446215.1
910475	Burkholderia phage KS14	Viruses; Duplodnaviria; Heunggongvirae; Uroviricota; Caudoviricetes; Peduoviridae; Kisquattuordecimvirus; Kisquattuordecimvirus KS14	NC_015273				87883	Burkholderia multivorans	Bacteria; Pseudomonadota; Betaproteobacteria; Burkholderiales; Burkholderiaceae; Burkholderia; Burkholderia cepacia complex	20973964	Literature			GCF_000959525.1
910475	Burkholderia phage KS14	Viruses; Duplodnaviria; Heunggongvirae; Uroviricota; Caudoviricetes; Peduoviridae; Kisquattuordecimvirus; Kisquattuordecimvirus KS14	NC_015273				95486	Burkholderia cenocepacia	Bacteria; Pseudomonadota; Betaproteobacteria; Burkholderiales; Burkholderiaceae; Burkholderia; Burkholderia cepacia complex	20973964	Literature, RefSeq			GCF_900446215.1
910473	Burkholderia phage KS5	Viruses; Duplodnaviria; Heunggongvirae; Uroviricota; Caudoviricetes; Peduoviridae; Kisquinquevirus; Kisquinquevirus KS5	NC_015265				95486	Burkholderia cenocepacia	Bacteria; Pseudomonadota; Betaproteobacteria; Burkholderiales; Burkholderiaceae; Burkholderia; Burkholderia cepacia complex		RefSeq			GCF_900446215.1
335797	Burkholderia phage KS9	Viruses; Duplodnaviria; Heunggongvirae; Uroviricota; Caudoviricetes; unclassified Caudoviricetes	NC_013055				95486	Burkholderia cenocepacia	Bacteria; Pseudomonadota; Betaproteobacteria; Burkholderiales; Burkholderiaceae; Burkholderia; Burkholderia cepacia complex	16140471	Literature			GCF_900446215.1
2767577	Burkholderia phage Magia	Viruses; Duplodnaviria; Heunggongvirae; Uroviricota; Caudoviricetes; Magiavirus; Magiavirus magia	NC_070954				95486	Burkholderia cenocepacia	Bacteria; Pseudomonadota; Betaproteobacteria; Burkholderiales; Burkholderiaceae; Burkholderia; Burkholderia cepacia complex		RefSeq			GCF_900446215.1
2767571	Burkholderia phage Maja	Viruses; Duplodnaviria; Heunggongvirae; Uroviricota; Caudoviricetes; Bcepfunavirus; unclassified Bcepfunavirus	MT708549				28095	Burkholderia gladioli	Bacteria; Pseudomonadota; Betaproteobacteria; Burkholderiales; Burkholderiaceae; Burkholderia		RefSeq			GCF_000959725.1
2767578	Burkholderia phage Mana	Viruses; Duplodnaviria; Heunggongvirae; Uroviricota; Caudoviricetes; Peduoviridae; Aptresvirus; Aptresvirus mana	NC_055863				28095	Burkholderia gladioli	Bacteria; Pseudomonadota; Betaproteobacteria; Burkholderiales; Burkholderiaceae; Burkholderia	34016684	Literature, RefSeq			GCF_000959725.1
2924900	Burkholderia phage Menos	Viruses; Duplodnaviria; Heunggongvirae; Uroviricota; Caudoviricetes; Peduoviridae; Kayeltresvirus; unclassified Kayeltresvirus	OM638610				95486	Burkholderia cenocepacia	Bacteria; Pseudomonadota; Betaproteobacteria; Burkholderiales; Burkholderiaceae; Burkholderia; Burkholderia cepacia complex		RefSeq			GCF_900446215.1
2767579	Burkholderia phage Mica	Viruses; Duplodnaviria; Heunggongvirae; Uroviricota; Caudoviricetes; Micavirus; Micavirus Mica	NC_054148				95486	Burkholderia cenocepacia	Bacteria; Pseudomonadota; Betaproteobacteria; Burkholderiales; Burkholderiaceae; Burkholderia; Burkholderia cepacia complex	33574111	Literature, RefSeq			GCF_900446215.1
2924901	Burkholderia phage Milagro	Viruses; Duplodnaviria; Heunggongvirae; Uroviricota; Caudoviricetes; Peduoviridae; Kayeltresvirus; unclassified Kayeltresvirus	OM638609				95486	Burkholderia cenocepacia	Bacteria; Pseudomonadota; Betaproteobacteria; Burkholderiales; Burkholderiaceae; Burkholderia; Burkholderia cepacia complex		RefSeq			GCF_900446215.1
2924902	Burkholderia phage Momento	Viruses; Duplodnaviria; Heunggongvirae; Uroviricota; Caudoviricetes; Peduoviridae; Kayeltresvirus; unclassified Kayeltresvirus	OM638611				95486	Burkholderia cenocepacia	Bacteria; Pseudomonadota; Betaproteobacteria; Burkholderiales; Burkholderiaceae; Burkholderia; Burkholderia cepacia complex		RefSeq			GCF_900446215.1
2924903	Burkholderia phage Musica	Viruses; Duplodnaviria; Heunggongvirae; Uroviricota; Caudoviricetes; Peduoviridae; Kayeltresvirus; unclassified Kayeltresvirus	OM638608				95486	Burkholderia cenocepacia	Bacteria; Pseudomonadota; Betaproteobacteria; Burkholderiales; Burkholderiaceae; Burkholderia; Burkholderia cepacia complex		RefSeq			GCF_900446215.1
2859650	Burkholderia phage Paku	Viruses; Duplodnaviria; Heunggongvirae; Uroviricota; Caudoviricetes; Autographiviridae; Okabevirinae; unclassified Okabevirinae	MZ326863				95486	Burkholderia cenocepacia	Bacteria; Pseudomonadota; Betaproteobacteria; Burkholderiales; Burkholderiaceae; Burkholderia; Burkholderia cepacia complex		RefSeq			GCF_900446215.1
1133022	Burkholderia phage vB_BceS_AH2	Viruses; Duplodnaviria; Heunggongvirae; Uroviricota; Caudoviricetes; Casjensviridae; Ahduovirus; Burkholderia virus AH2	NC_018283				95486	Burkholderia cenocepacia	Bacteria; Pseudomonadota; Betaproteobacteria; Burkholderiales; Burkholderiaceae; Burkholderia; Burkholderia cepacia complex	22676492	Literature, RefSeq			GCF_900446215.1
1132026	Burkholderia phage vB_BceS_KL1	Viruses; Duplodnaviria; Heunggongvirae; Uroviricota; Caudoviricetes; Kilunavirus; Kilunavirus KL1	NC_018278				95486	Burkholderia cenocepacia	Bacteria; Pseudomonadota; Betaproteobacteria; Burkholderiales; Burkholderiaceae; Burkholderia; Burkholderia cepacia complex	22676492	Literature, RefSeq			GCF_900446215.1
3038314	Burkholderia phage vB_Bco-CSP1	Viruses; unclassified bacterial viruses	OQ674210				488447	Burkholderia contaminans	Bacteria; Pseudomonadota; Betaproteobacteria; Burkholderiales; Burkholderiaceae; Burkholderia; Burkholderia cepacia complex		RefSeq			GCF_000987075.1
2724180	Butyrivibrio phage Arawn	Viruses; Duplodnaviria; Heunggongvirae; Uroviricota; Caudoviricetes; Arawnvirus; Arawnvirus arawn	NC_048848				1121131	Butyrivibrio fibrisolvens DSM 3071	Bacteria; Terrabacteria group; Bacillota; Clostridia; Lachnospirales; Lachnospiraceae; Butyrivibrio; Butyrivibrio fibrisolvens		RefSeq			GCF_900129945.1
2696360	Butyrivibrio phage Idris	Viruses; Duplodnaviria; Heunggongvirae; Uroviricota; Caudoviricetes; Arawnvirus; Arawnvirus arawn	MN882554				1121131	Butyrivibrio fibrisolvens DSM 3071	Bacteria; Terrabacteria group; Bacillota; Clostridia; Lachnospirales; Lachnospiraceae; Butyrivibrio; Butyrivibrio fibrisolvens		RefSeq			GCF_900129945.1
2696357	Butyrivibrio virus Arian	Viruses; Duplodnaviria; Heunggongvirae; Uroviricota; Caudoviricetes; unclassified Caudoviricetes	MN882551				1121131	Butyrivibrio fibrisolvens DSM 3071	Bacteria; Terrabacteria group; Bacillota; Clostridia; Lachnospirales; Lachnospiraceae; Butyrivibrio; Butyrivibrio fibrisolvens		RefSeq			GCF_900129945.1
2696358	Butyrivibrio virus Bo-Finn	Viruses; Duplodnaviria; Heunggongvirae; Uroviricota; Caudoviricetes; unclassified Caudoviricetes	MN882552				1121131	Butyrivibrio fibrisolvens DSM 3071	Bacteria; Terrabacteria group; Bacillota; Clostridia; Lachnospirales; Lachnospiraceae; Butyrivibrio; Butyrivibrio fibrisolvens		RefSeq			GCF_900129945.1
2696359	Butyrivibrio virus Ceridwen	Viruses; Duplodnaviria; Heunggongvirae; Uroviricota; Caudoviricetes; unclassified Caudoviricetes	MN882553				1121131	Butyrivibrio fibrisolvens DSM 3071	Bacteria; Terrabacteria group; Bacillota; Clostridia; Lachnospirales; Lachnospiraceae; Butyrivibrio; Butyrivibrio fibrisolvens		RefSeq			GCF_900129945.1
2047877	Campylobacter phage A110a	Viruses; Duplodnaviria; Heunggongvirae; Uroviricota; Caudoviricetes; Stephanstirmvirinae; Justusliebigvirus; unclassified Justusliebigvirus	MG065689				197	Campylobacter jejuni	Bacteria; Campylobacterota; Epsilonproteobacteria; Campylobacterales; Campylobacteraceae; Campylobacter		RefSeq			GCF_001457695.1
2047878	Campylobacter phage A110b	Viruses; Duplodnaviria; Heunggongvirae; Uroviricota; Caudoviricetes; Drexlerviridae; Braunvirinae; unclassified Braunvirinae	MG065688				197	Campylobacter jejuni	Bacteria; Campylobacterota; Epsilonproteobacteria; Campylobacterales; Campylobacteraceae; Campylobacter		RefSeq			GCF_001457695.1
2047880	Campylobacter phage A112b	Viruses; Duplodnaviria; Heunggongvirae; Uroviricota; Caudoviricetes; Vequintavirinae; Vequintavirus; Vequintavirus FFH2	MG065682				197	Campylobacter jejuni	Bacteria; Campylobacterota; Epsilonproteobacteria; Campylobacterales; Campylobacteraceae; Campylobacter		RefSeq			GCF_001457695.1
2047881	Campylobacter phage A113	Viruses; Duplodnaviria; Heunggongvirae; Uroviricota; Caudoviricetes; Drexlerviridae; Tempevirinae; Hanrivervirus; unclassified Hanrivervirus	MG065680				197	Campylobacter jejuni	Bacteria; Campylobacterota; Epsilonproteobacteria; Campylobacterales; Campylobacteraceae; Campylobacter		RefSeq			GCF_001457695.1
2047883	Campylobacter phage A116	Viruses; Duplodnaviria; Heunggongvirae; Uroviricota; Caudoviricetes; Vequintavirinae; unclassified Vequintavirinae	MG065676				197	Campylobacter jejuni	Bacteria; Campylobacterota; Epsilonproteobacteria; Campylobacterales; Campylobacteraceae; Campylobacter		RefSeq			GCF_001457695.1
2047884	Campylobacter phage A118	Viruses; Duplodnaviria; Heunggongvirae; Uroviricota; Caudoviricetes; Drexlerviridae; Tempevirinae; unclassified Tempevirinae	MG065675				197	Campylobacter jejuni	Bacteria; Campylobacterota; Epsilonproteobacteria; Campylobacterales; Campylobacteraceae; Campylobacter		RefSeq			GCF_001457695.1
2047887	Campylobacter phage A120	Viruses; Duplodnaviria; Heunggongvirae; Uroviricota; Caudoviricetes; Drexlerviridae; Tempevirinae; unclassified Tempevirinae	MG065671				197	Campylobacter jejuni	Bacteria; Campylobacterota; Epsilonproteobacteria; Campylobacterales; Campylobacteraceae; Campylobacter		RefSeq			GCF_001457695.1
2047888	Campylobacter phage A121	Viruses; Duplodnaviria; Heunggongvirae; Uroviricota; Caudoviricetes; Drexlerviridae; Tempevirinae; unclassified Tempevirinae	MG065670				197	Campylobacter jejuni	Bacteria; Campylobacterota; Epsilonproteobacteria; Campylobacterales; Campylobacteraceae; Campylobacter		RefSeq			GCF_001457695.1
2047889	Campylobacter phage A123	Viruses; Duplodnaviria; Heunggongvirae; Uroviricota; Caudoviricetes; Drexlerviridae; Tempevirinae; unclassified Tempevirinae	MG065669				197	Campylobacter jejuni	Bacteria; Campylobacterota; Epsilonproteobacteria; Campylobacterales; Campylobacteraceae; Campylobacter		RefSeq			GCF_001457695.1
2047890	Campylobacter phage A126	Viruses; Duplodnaviria; Heunggongvirae; Uroviricota; Caudoviricetes; Ounavirinae; unclassified Ounavirinae	MG065668				197	Campylobacter jejuni	Bacteria; Campylobacterota; Epsilonproteobacteria; Campylobacterales; Campylobacteraceae; Campylobacter		RefSeq			GCF_001457695.1
2047891	Campylobacter phage A127	Viruses; Duplodnaviria; Heunggongvirae; Uroviricota; Caudoviricetes; Drexlerviridae; Tempevirinae; unclassified Tempevirinae	MG065667				197	Campylobacter jejuni	Bacteria; Campylobacterota; Epsilonproteobacteria; Campylobacterales; Campylobacteraceae; Campylobacter		RefSeq			GCF_001457695.1
2047892	Campylobacter phage A12a	Viruses; Duplodnaviria; Heunggongvirae; Uroviricota; Caudoviricetes; Vequintavirinae; Vequintavirus; Vequintavirus FFH2	MG065666				197	Campylobacter jejuni	Bacteria; Campylobacterota; Epsilonproteobacteria; Campylobacterales; Campylobacteraceae; Campylobacter		RefSeq			GCF_001457695.1
2047893	Campylobacter phage A131	Viruses; Duplodnaviria; Heunggongvirae; Uroviricota; Caudoviricetes; Drexlerviridae; Tempevirinae; unclassified Tempevirinae	MG065665				197	Campylobacter jejuni	Bacteria; Campylobacterota; Epsilonproteobacteria; Campylobacterales; Campylobacteraceae; Campylobacter		RefSeq			GCF_001457695.1
2047894	Campylobacter phage A132	Viruses; Duplodnaviria; Heunggongvirae; Uroviricota; Caudoviricetes; Ounavirinae; unclassified Ounavirinae	MG065664				197	Campylobacter jejuni	Bacteria; Campylobacterota; Epsilonproteobacteria; Campylobacterales; Campylobacteraceae; Campylobacter		RefSeq			GCF_001457695.1
2047895	Campylobacter phage A134	Viruses; Duplodnaviria; Heunggongvirae; Uroviricota; Caudoviricetes; Drexlerviridae; Tempevirinae; unclassified Tempevirinae	MG065663				197	Campylobacter jejuni	Bacteria; Campylobacterota; Epsilonproteobacteria; Campylobacterales; Campylobacteraceae; Campylobacter		RefSeq			GCF_001457695.1
2047896	Campylobacter phage A135	Viruses; Duplodnaviria; Heunggongvirae; Uroviricota; Caudoviricetes; Vequintavirinae; Vequintavirus; unclassified Vequintavirus	MG065690				197	Campylobacter jejuni	Bacteria; Campylobacterota; Epsilonproteobacteria; Campylobacterales; Campylobacteraceae; Campylobacter		RefSeq			GCF_001457695.1
2047897	Campylobacter phage A136	Viruses; Duplodnaviria; Heunggongvirae; Uroviricota; Caudoviricetes; Drexlerviridae; Tempevirinae; Hanrivervirus; unclassified Hanrivervirus	MG065687				197	Campylobacter jejuni	Bacteria; Campylobacterota; Epsilonproteobacteria; Campylobacterales; Campylobacteraceae; Campylobacter		RefSeq			GCF_001457695.1
2047898	Campylobacter phage A138	Viruses; Duplodnaviria; Heunggongvirae; Uroviricota; Caudoviricetes; Vequintavirinae; unclassified Vequintavirinae	MG065684				197	Campylobacter jejuni	Bacteria; Campylobacterota; Epsilonproteobacteria; Campylobacterales; Campylobacteraceae; Campylobacter		RefSeq			GCF_001457695.1
2047899	Campylobacter phage A139	Viruses; Duplodnaviria; Heunggongvirae; Uroviricota; Caudoviricetes; Drexlerviridae; Tempevirinae; Hanrivervirus; unclassified Hanrivervirus	MG065681				197	Campylobacter jejuni	Bacteria; Campylobacterota; Epsilonproteobacteria; Campylobacterales; Campylobacteraceae; Campylobacter		RefSeq			GCF_001457695.1
2047900	Campylobacter phage A13a	Viruses; Duplodnaviria; Heunggongvirae; Uroviricota; Caudoviricetes; Drexlerviridae; Tempevirinae; Hanrivervirus; unclassified Hanrivervirus	MG065679				197	Campylobacter jejuni	Bacteria; Campylobacterota; Epsilonproteobacteria; Campylobacterales; Campylobacteraceae; Campylobacter		RefSeq			GCF_001457695.1
2047901	Campylobacter phage A13b	Viruses; Duplodnaviria; Heunggongvirae; Uroviricota; Caudoviricetes; Vequintavirinae; Vequintavirus; unclassified Vequintavirus	MG065677				197	Campylobacter jejuni	Bacteria; Campylobacterota; Epsilonproteobacteria; Campylobacterales; Campylobacteraceae; Campylobacter		RefSeq			GCF_001457695.1
2047902	Campylobacter phage A140	Viruses; Duplodnaviria; Heunggongvirae; Uroviricota; Caudoviricetes; Vequintavirinae; Vequintavirus; unclassified Vequintavirus	MG065674				197	Campylobacter jejuni	Bacteria; Campylobacterota; Epsilonproteobacteria; Campylobacterales; Campylobacteraceae; Campylobacter		RefSeq			GCF_001457695.1
2047903	Campylobacter phage A141	Viruses; Duplodnaviria; Heunggongvirae; Uroviricota; Caudoviricetes; Vequintavirinae; Vequintavirus; unclassified Vequintavirus	MG065672				197	Campylobacter jejuni	Bacteria; Campylobacterota; Epsilonproteobacteria; Campylobacterales; Campylobacteraceae; Campylobacter		RefSeq			GCF_001457695.1
2047904	Campylobacter phage A142	Viruses; Duplodnaviria; Heunggongvirae; Uroviricota; Caudoviricetes; Vequintavirinae; Vequintavirus; unclassified Vequintavirus	MG065662				197	Campylobacter jejuni	Bacteria; Campylobacterota; Epsilonproteobacteria; Campylobacterales; Campylobacteraceae; Campylobacter		RefSeq			GCF_001457695.1
2047905	Campylobacter phage A143	Viruses; Duplodnaviria; Heunggongvirae; Uroviricota; Caudoviricetes; Drexlerviridae; Tempevirinae; Hanrivervirus; unclassified Hanrivervirus	MG065649				197	Campylobacter jejuni	Bacteria; Campylobacterota; Epsilonproteobacteria; Campylobacterales; Campylobacteraceae; Campylobacter		RefSeq			GCF_001457695.1
2047906	Campylobacter phage A144	Viruses; Duplodnaviria; Heunggongvirae; Uroviricota; Caudoviricetes; Dhillonvirus; unclassified Dhillonvirus	MG065648				197	Campylobacter jejuni	Bacteria; Campylobacterota; Epsilonproteobacteria; Campylobacterales; Campylobacteraceae; Campylobacter		RefSeq			GCF_001457695.1
2047907	Campylobacter phage A145	Viruses; Duplodnaviria; Heunggongvirae; Uroviricota; Caudoviricetes; Stephanstirmvirinae; Justusliebigvirus; unclassified Justusliebigvirus	MG065645				197	Campylobacter jejuni	Bacteria; Campylobacterota; Epsilonproteobacteria; Campylobacterales; Campylobacteraceae; Campylobacter		RefSeq			GCF_001457695.1
2047908	Campylobacter phage A147	Viruses; Duplodnaviria; Heunggongvirae; Uroviricota; Caudoviricetes; Vequintavirinae; Vequintavirus; unclassified Vequintavirus	MG065644				197	Campylobacter jejuni	Bacteria; Campylobacterota; Epsilonproteobacteria; Campylobacterales; Campylobacteraceae; Campylobacter		RefSeq			GCF_001457695.1
2047909	Campylobacter phage A148	Viruses; Duplodnaviria; Heunggongvirae; Uroviricota; Caudoviricetes; Demerecviridae; Markadamsvirinae; Epseptimavirus; unclassified Epseptimavirus	MG065642				197	Campylobacter jejuni	Bacteria; Campylobacterota; Epsilonproteobacteria; Campylobacterales; Campylobacteraceae; Campylobacter		RefSeq			GCF_001457695.1
2047910	Campylobacter phage A14a	Viruses; Duplodnaviria; Heunggongvirae; Uroviricota; Caudoviricetes; Drexlerviridae; Tempevirinae; Hanrivervirus; unclassified Hanrivervirus	MG065641				197	Campylobacter jejuni	Bacteria; Campylobacterota; Epsilonproteobacteria; Campylobacterales; Campylobacteraceae; Campylobacter		RefSeq			GCF_001457695.1
2047911	Campylobacter phage A14b	Viruses; Duplodnaviria; Heunggongvirae; Uroviricota; Caudoviricetes; Drexlerviridae; Tempevirinae; Hanrivervirus; unclassified Hanrivervirus	MG065640				197	Campylobacter jejuni	Bacteria; Campylobacterota; Epsilonproteobacteria; Campylobacterales; Campylobacteraceae; Campylobacter		RefSeq			GCF_001457695.1
2047912	Campylobacter phage A150	Viruses; Duplodnaviria; Heunggongvirae; Uroviricota; Caudoviricetes; Stephanstirmvirinae; Justusliebigvirus; unclassified Justusliebigvirus	MG065639				197	Campylobacter jejuni	Bacteria; Campylobacterota; Epsilonproteobacteria; Campylobacterales; Campylobacteraceae; Campylobacter		RefSeq			GCF_001457695.1
2496548	Campylobacter phage A15b	Viruses; Duplodnaviria; Heunggongvirae; Uroviricota; Caudoviricetes; Drexlerviridae; Tunavirinae; unclassified Tunavirinae	MG065637				197	Campylobacter jejuni	Bacteria; Campylobacterota; Epsilonproteobacteria; Campylobacterales; Campylobacteraceae; Campylobacter		RefSeq			GCF_001457695.1
2047915	Campylobacter phage A16a	Viruses; Duplodnaviria; Heunggongvirae; Uroviricota; Caudoviricetes; Drexlerviridae; Tempevirinae; Hanrivervirus; unclassified Hanrivervirus	MG065636				197	Campylobacter jejuni	Bacteria; Campylobacterota; Epsilonproteobacteria; Campylobacterales; Campylobacteraceae; Campylobacter		RefSeq			GCF_001457695.1
2047918	Campylobacter phage B15	Viruses; Duplodnaviria; Heunggongvirae; Uroviricota; Caudoviricetes; Stephanstirmvirinae; Phapecoctavirus; unclassified Phapecoctavirus	MG065650				197	Campylobacter jejuni	Bacteria; Campylobacterota; Epsilonproteobacteria; Campylobacterales; Campylobacteraceae; Campylobacter		RefSeq			GCF_001457695.1
2047920	Campylobacter phage C11	Viruses; Duplodnaviria; Heunggongvirae; Uroviricota; Caudoviricetes; Vequintavirinae; unclassified Vequintavirinae	MG065652				197	Campylobacter jejuni	Bacteria; Campylobacterota; Epsilonproteobacteria; Campylobacterales; Campylobacteraceae; Campylobacter		RefSeq			GCF_001457695.1
2047921	Campylobacter phage C12	Viruses; Duplodnaviria; Heunggongvirae; Uroviricota; Caudoviricetes; Vequintavirinae; Vequintavirus; Vequintavirus murica	MG065635				197	Campylobacter jejuni	Bacteria; Campylobacterota; Epsilonproteobacteria; Campylobacterales; Campylobacteraceae; Campylobacter		RefSeq			GCF_001457695.1
2047922	Campylobacter phage C13	Viruses; Duplodnaviria; Heunggongvirae; Uroviricota; Caudoviricetes; Demerecviridae; Markadamsvirinae; Tequintavirus; unclassified Tequintavirus	MG065692				197	Campylobacter jejuni	Bacteria; Campylobacterota; Epsilonproteobacteria; Campylobacterales; Campylobacteraceae; Campylobacter		RefSeq			GCF_001457695.1
2047925	Campylobacter phage C2	Viruses; Duplodnaviria; Heunggongvirae; Uroviricota; Caudoviricetes; Vequintavirinae; Vequintavirus; Vequintavirus FFH2	MG065655				197	Campylobacter jejuni	Bacteria; Campylobacterota; Epsilonproteobacteria; Campylobacterales; Campylobacteraceae; Campylobacter		RefSeq			GCF_001457695.1
2047926	Campylobacter phage C3	Viruses; Duplodnaviria; Heunggongvirae; Uroviricota; Caudoviricetes; Stephanstirmvirinae; Justusliebigvirus; unclassified Justusliebigvirus	MG065656				197	Campylobacter jejuni	Bacteria; Campylobacterota; Epsilonproteobacteria; Campylobacterales; Campylobacteraceae; Campylobacter		RefSeq			GCF_001457695.1
2047927	Campylobacter phage C4	Viruses; Duplodnaviria; Heunggongvirae; Uroviricota; Caudoviricetes; Drexlerviridae; Tempevirinae; Hanrivervirus; unclassified Hanrivervirus	MG065657				197	Campylobacter jejuni	Bacteria; Campylobacterota; Epsilonproteobacteria; Campylobacterales; Campylobacteraceae; Campylobacter		RefSeq			GCF_001457695.1
2047928	Campylobacter phage C5	Viruses; Duplodnaviria; Heunggongvirae; Uroviricota; Caudoviricetes; Vequintavirinae; unclassified Vequintavirinae	MG065659				197	Campylobacter jejuni	Bacteria; Campylobacterota; Epsilonproteobacteria; Campylobacterales; Campylobacteraceae; Campylobacter		RefSeq			GCF_001457695.1
2047929	Campylobacter phage C7	Viruses; Duplodnaviria; Heunggongvirae; Uroviricota; Caudoviricetes; Vequintavirinae; Vequintavirus; Vequintavirus FFH2	MG065658				197	Campylobacter jejuni	Bacteria; Campylobacterota; Epsilonproteobacteria; Campylobacterales; Campylobacteraceae; Campylobacter		RefSeq			GCF_001457695.1
2047931	Campylobacter phage C9	Viruses; Duplodnaviria; Heunggongvirae; Uroviricota; Caudoviricetes; Vequintavirinae; Vequintavirus; unclassified Vequintavirus	MG065661				197	Campylobacter jejuni	Bacteria; Campylobacterota; Epsilonproteobacteria; Campylobacterales; Campylobacteraceae; Campylobacter		RefSeq			GCF_001457695.1
2806604	Campylobacter phage CAM-P21	Viruses; Duplodnaviria; Heunggongvirae; Uroviricota; Caudoviricetes; unclassified Caudoviricetes	MW462221				195	Campylobacter coli	Bacteria; Campylobacterota; Epsilonproteobacteria; Campylobacterales; Campylobacteraceae; Campylobacter		RefSeq			GCF_000254135.1
2780167	Campylobacter phage CJLB-10	Viruses; Duplodnaviria; Heunggongvirae; Uroviricota; Caudoviricetes; Eucampyvirinae; Fletchervirus; unclassified Fletchervirus	MW074124				197	Campylobacter jejuni	Bacteria; Campylobacterota; Epsilonproteobacteria; Campylobacterales; Campylobacteraceae; Campylobacter		RefSeq			GCF_001457695.1
2780170	Campylobacter phage CJLB-12	Viruses; Duplodnaviria; Heunggongvirae; Uroviricota; Caudoviricetes; Eucampyvirinae; Firehammervirus; unclassified Firehammervirus	MW074125				197	Campylobacter jejuni	Bacteria; Campylobacterota; Epsilonproteobacteria; Campylobacterales; Campylobacteraceae; Campylobacter		RefSeq			GCF_001457695.1
2797315	Campylobacter phage CJLB-13	Viruses; Duplodnaviria; Heunggongvirae; Uroviricota; Caudoviricetes; Eucampyvirinae; Firehammervirus; unclassified Firehammervirus	MW373745				197	Campylobacter jejuni	Bacteria; Campylobacterota; Epsilonproteobacteria; Campylobacterales; Campylobacteraceae; Campylobacter		RefSeq			GCF_001457695.1
2780166	Campylobacter phage CJLB-14	Viruses; Duplodnaviria; Heunggongvirae; Uroviricota; Caudoviricetes; Eucampyvirinae; Firehammervirus; unclassified Firehammervirus	MW074126				197	Campylobacter jejuni	Bacteria; Campylobacterota; Epsilonproteobacteria; Campylobacterales; Campylobacteraceae; Campylobacter		RefSeq			GCF_001457695.1
2797312	Campylobacter phage CJLB-15	Viruses; Duplodnaviria; Heunggongvirae; Uroviricota; Caudoviricetes; Eucampyvirinae; Firehammervirus; unclassified Firehammervirus	MW365733				197	Campylobacter jejuni	Bacteria; Campylobacterota; Epsilonproteobacteria; Campylobacterales; Campylobacteraceae; Campylobacter		RefSeq			GCF_001457695.1
2781358	Campylobacter phage CJLB-4	Viruses; Duplodnaviria; Heunggongvirae; Uroviricota; Caudoviricetes; Lambdavirus; unclassified Lambdavirus	MW057783				197	Campylobacter jejuni	Bacteria; Campylobacterota; Epsilonproteobacteria; Campylobacterales; Campylobacteraceae; Campylobacter		RefSeq			GCF_001457695.1
2781359	Campylobacter phage CJLB-5	Viruses; Duplodnaviria; Heunggongvirae; Uroviricota; Caudoviricetes; unclassified Caudoviricetes	MW057932				197	Campylobacter jejuni	Bacteria; Campylobacterota; Epsilonproteobacteria; Campylobacterales; Campylobacteraceae; Campylobacter		RefSeq			GCF_001457695.1
2781360	Campylobacter phage CJLB-7	Viruses; Duplodnaviria; Heunggongvirae; Uroviricota; Caudoviricetes; Eucampyvirinae; Fletchervirus; unclassified Fletchervirus	MW057933				197	Campylobacter jejuni	Bacteria; Campylobacterota; Epsilonproteobacteria; Campylobacterales; Campylobacteraceae; Campylobacter		RefSeq			GCF_001457695.1
2506428	Campylobacter phage CP20	Viruses; Duplodnaviria; Heunggongvirae; Uroviricota; Caudoviricetes; Eucampyvirinae; Firehammervirus; Firehammervirus CPt10	MK408758				197	Campylobacter jejuni	Bacteria; Campylobacterota; Epsilonproteobacteria; Campylobacterales; Campylobacteraceae; Campylobacter		RefSeq			GCF_001457695.1
2881391	Campylobacter phage CP21	Viruses; Duplodnaviria; Heunggongvirae; Uroviricota; Caudoviricetes; Eucampyvirinae; Firehammervirus; Firehammervirus CP21	NC_019507				205	Campylobacter sp.	Bacteria; Campylobacterota; Epsilonproteobacteria; Campylobacterales; Campylobacteraceae; Campylobacter		RefSeq			GCA_017469645.1
2994044	Campylobacter phage CP220	Viruses; Duplodnaviria; Heunggongvirae; Uroviricota; Caudoviricetes; Eucampyvirinae; Firehammervirus; Firehammervirus CP220	NC_027997				205	Campylobacter sp.	Bacteria; Campylobacterota; Epsilonproteobacteria; Campylobacterales; Campylobacteraceae; Campylobacter		RefSeq			GCA_017469645.1
2136799	Campylobacter phage CP39	Viruses; Duplodnaviria; Heunggongvirae; Uroviricota; Caudoviricetes; Eucampyvirinae; Fletchervirus; unclassified Fletchervirus	MH107028				197	Campylobacter jejuni	Bacteria; Campylobacterota; Epsilonproteobacteria; Campylobacterales; Campylobacteraceae; Campylobacter		RefSeq			GCF_001457695.1
2927008	Campylobacter phage CP81	Viruses; Duplodnaviria; Heunggongvirae; Uroviricota; Caudoviricetes; Eucampyvirinae; Fletchervirus; Fletchervirus CP81	NC_042112				197	Campylobacter jejuni	Bacteria; Campylobacterota; Epsilonproteobacteria; Campylobacterales; Campylobacteraceae; Campylobacter		RefSeq			GCF_001457695.1
2994045	Campylobacter phage CPt10	Viruses; Duplodnaviria; Heunggongvirae; Uroviricota; Caudoviricetes; Eucampyvirinae; Firehammervirus; Firehammervirus CPt10	NC_027996				195	Campylobacter coli	Bacteria; Campylobacterota; Epsilonproteobacteria; Campylobacterales; Campylobacteraceae; Campylobacter	20353581	Literature			GCF_000254135.1
2994045	Campylobacter phage CPt10	Viruses; Duplodnaviria; Heunggongvirae; Uroviricota; Caudoviricetes; Eucampyvirinae; Firehammervirus; Firehammervirus CPt10	NC_027996				197	Campylobacter jejuni	Bacteria; Campylobacterota; Epsilonproteobacteria; Campylobacterales; Campylobacteraceae; Campylobacter	20353581	Literature			GCF_001457695.1
2885911	Campylobacter phage CPX	Viruses; Duplodnaviria; Heunggongvirae; Uroviricota; Caudoviricetes; Eucampyvirinae; Fletchervirus; Fletchervirus CPX	NC_016562				197	Campylobacter jejuni	Bacteria; Campylobacterota; Epsilonproteobacteria; Campylobacterales; Campylobacteraceae; Campylobacter		RefSeq			GCF_001457695.1
2047932	Campylobacter phage D#	Viruses; Duplodnaviria; Heunggongvirae; Uroviricota; Caudoviricetes; Vequintavirinae; Vequintavirus; Vequintavirus FFH2	MG065647				197	Campylobacter jejuni	Bacteria; Campylobacterota; Epsilonproteobacteria; Campylobacterales; Campylobacteraceae; Campylobacter		RefSeq			GCF_001457695.1
2047933	Campylobacter phage D1	Viruses; Duplodnaviria; Heunggongvirae; Uroviricota; Caudoviricetes; Vequintavirinae; Vequintavirus; Vequintavirus FFH2	MG065646				197	Campylobacter jejuni	Bacteria; Campylobacterota; Epsilonproteobacteria; Campylobacterales; Campylobacteraceae; Campylobacter		RefSeq			GCF_001457695.1
2047934	Campylobacter phage E6	Viruses; Duplodnaviria; Heunggongvirae; Uroviricota; Caudoviricetes; Drexlerviridae; Tempevirinae; Hanrivervirus; unclassified Hanrivervirus	MG065643				197	Campylobacter jejuni	Bacteria; Campylobacterota; Epsilonproteobacteria; Campylobacterales; Campylobacteraceae; Campylobacter		RefSeq			GCF_001457695.1
2794360	Campylobacter phage F207	Viruses; Duplodnaviria; Heunggongvirae; Uroviricota; Caudoviricetes; Eucampyvirinae; Fletchervirus; unclassified Fletchervirus	MT863714				197	Campylobacter jejuni	Bacteria; Campylobacterota; Epsilonproteobacteria; Campylobacterales; Campylobacteraceae; Campylobacter		RefSeq			GCF_001457695.1
2794361	Campylobacter phage F336	Viruses; Duplodnaviria; Heunggongvirae; Uroviricota; Caudoviricetes; Eucampyvirinae; Fletchervirus; unclassified Fletchervirus	MT863715				197	Campylobacter jejuni	Bacteria; Campylobacterota; Epsilonproteobacteria; Campylobacterales; Campylobacteraceae; Campylobacter		RefSeq			GCF_001457695.1
3056222	Campylobacter phage F341	Viruses; Duplodnaviria; Heunggongvirae; Uroviricota; Caudoviricetes; Eucampyvirinae; Fletchervirus; unclassified Fletchervirus	OQ864999				197	Campylobacter jejuni	Bacteria; Campylobacterota; Epsilonproteobacteria; Campylobacterales; Campylobacteraceae; Campylobacter		RefSeq			GCF_001457695.1
2794362	Campylobacter phage F348	Viruses; Duplodnaviria; Heunggongvirae; Uroviricota; Caudoviricetes; Eucampyvirinae; Fletchervirus; Fletchervirus CPX	MT863716				197	Campylobacter jejuni	Bacteria; Campylobacterota; Epsilonproteobacteria; Campylobacterales; Campylobacteraceae; Campylobacter		RefSeq			GCF_001457695.1
2794363	Campylobacter phage F352	Viruses; Duplodnaviria; Heunggongvirae; Uroviricota; Caudoviricetes; Eucampyvirinae; Fletchervirus; Fletchervirus CPX	MT863717				197	Campylobacter jejuni	Bacteria; Campylobacterota; Epsilonproteobacteria; Campylobacterales; Campylobacteraceae; Campylobacter		RefSeq			GCF_001457695.1
2794364	Campylobacter phage F355	Viruses; Duplodnaviria; Heunggongvirae; Uroviricota; Caudoviricetes; Eucampyvirinae; Fletchervirus; Fletchervirus CPX	MT863718				197	Campylobacter jejuni	Bacteria; Campylobacterota; Epsilonproteobacteria; Campylobacterales; Campylobacteraceae; Campylobacter		RefSeq			GCF_001457695.1
2794365	Campylobacter phage F356	Viruses; Duplodnaviria; Heunggongvirae; Uroviricota; Caudoviricetes; Eucampyvirinae; Fletchervirus; Fletchervirus CPX	MT863719				197	Campylobacter jejuni	Bacteria; Campylobacterota; Epsilonproteobacteria; Campylobacterales; Campylobacteraceae; Campylobacter		RefSeq			GCF_001457695.1
2794366	Campylobacter phage F357	Viruses; Duplodnaviria; Heunggongvirae; Uroviricota; Caudoviricetes; Eucampyvirinae; Fletchervirus; Fletchervirus CPX	MT863720				197	Campylobacter jejuni	Bacteria; Campylobacterota; Epsilonproteobacteria; Campylobacterales; Campylobacteraceae; Campylobacter		RefSeq			GCF_001457695.1
2794367	Campylobacter phage F358	Viruses; Duplodnaviria; Heunggongvirae; Uroviricota; Caudoviricetes; Eucampyvirinae; Fletchervirus; Fletchervirus CPX	MT863721				197	Campylobacter jejuni	Bacteria; Campylobacterota; Epsilonproteobacteria; Campylobacterales; Campylobacteraceae; Campylobacter		RefSeq			GCF_001457695.1
2794368	Campylobacter phage F360	Viruses; Duplodnaviria; Heunggongvirae; Uroviricota; Caudoviricetes; Eucampyvirinae; Fletchervirus; Fletchervirus CPX	MT863722				197	Campylobacter jejuni	Bacteria; Campylobacterota; Epsilonproteobacteria; Campylobacterales; Campylobacteraceae; Campylobacter		RefSeq			GCF_001457695.1
2794369	Campylobacter phage F361	Viruses; Duplodnaviria; Heunggongvirae; Uroviricota; Caudoviricetes; Eucampyvirinae; Fletchervirus; Fletchervirus CPX	MT863723				197	Campylobacter jejuni	Bacteria; Campylobacterota; Epsilonproteobacteria; Campylobacterales; Campylobacteraceae; Campylobacter		RefSeq			GCF_001457695.1
2794370	Campylobacter phage F365	Viruses; Duplodnaviria; Heunggongvirae; Uroviricota; Caudoviricetes; Eucampyvirinae; Fletchervirus; Fletchervirus CPX	MT863724				197	Campylobacter jejuni	Bacteria; Campylobacterota; Epsilonproteobacteria; Campylobacterales; Campylobacteraceae; Campylobacter		RefSeq			GCF_001457695.1
2794371	Campylobacter phage F367	Viruses; Duplodnaviria; Heunggongvirae; Uroviricota; Caudoviricetes; Eucampyvirinae; Fletchervirus; Fletchervirus CPX	MT863725				197	Campylobacter jejuni	Bacteria; Campylobacterota; Epsilonproteobacteria; Campylobacterales; Campylobacteraceae; Campylobacter		RefSeq			GCF_001457695.1
2794372	Campylobacter phage F368	Viruses; Duplodnaviria; Heunggongvirae; Uroviricota; Caudoviricetes; Eucampyvirinae; Fletchervirus; Fletchervirus CPX	MT863726				197	Campylobacter jejuni	Bacteria; Campylobacterota; Epsilonproteobacteria; Campylobacterales; Campylobacteraceae; Campylobacter		RefSeq			GCF_001457695.1
2794373	Campylobacter phage F370	Viruses; Duplodnaviria; Heunggongvirae; Uroviricota; Caudoviricetes; Eucampyvirinae; Fletchervirus; unclassified Fletchervirus	MT863727				197	Campylobacter jejuni	Bacteria; Campylobacterota; Epsilonproteobacteria; Campylobacterales; Campylobacteraceae; Campylobacter		RefSeq			GCF_001457695.1
2794374	Campylobacter phage F371	Viruses; Duplodnaviria; Heunggongvirae; Uroviricota; Caudoviricetes; Eucampyvirinae; Fletchervirus; unclassified Fletchervirus	MT863728				197	Campylobacter jejuni	Bacteria; Campylobacterota; Epsilonproteobacteria; Campylobacterales; Campylobacteraceae; Campylobacter		RefSeq			GCF_001457695.1
2794375	Campylobacter phage F372	Viruses; Duplodnaviria; Heunggongvirae; Uroviricota; Caudoviricetes; Eucampyvirinae; Fletchervirus; unclassified Fletchervirus	MT863729				197	Campylobacter jejuni	Bacteria; Campylobacterota; Epsilonproteobacteria; Campylobacterales; Campylobacteraceae; Campylobacter		RefSeq			GCF_001457695.1
2794376	Campylobacter phage F374	Viruses; Duplodnaviria; Heunggongvirae; Uroviricota; Caudoviricetes; Eucampyvirinae; Fletchervirus; Fletchervirus CPX	MT863730				197	Campylobacter jejuni	Bacteria; Campylobacterota; Epsilonproteobacteria; Campylobacterales; Campylobacteraceae; Campylobacter		RefSeq			GCF_001457695.1
2794377	Campylobacter phage F375	Viruses; Duplodnaviria; Heunggongvirae; Uroviricota; Caudoviricetes; Eucampyvirinae; Fletchervirus; Fletchervirus CPX	MT863731				197	Campylobacter jejuni	Bacteria; Campylobacterota; Epsilonproteobacteria; Campylobacterales; Campylobacteraceae; Campylobacter		RefSeq			GCF_001457695.1
2885915	Campylobacter phage NCTC12673	Viruses; Duplodnaviria; Heunggongvirae; Uroviricota; Caudoviricetes; Eucampyvirinae; Fletchervirus; Fletchervirus NCTC12673	NC_015464				197	Campylobacter jejuni	Bacteria; Campylobacterota; Epsilonproteobacteria; Campylobacterales; Campylobacteraceae; Campylobacter		RefSeq			GCF_001457695.1
2836053	Campylobacter phage PC10	Viruses; Duplodnaviria; Heunggongvirae; Uroviricota; Caudoviricetes; unclassified Caudoviricetes	MZ047271				197	Campylobacter jejuni	Bacteria; Campylobacterota; Epsilonproteobacteria; Campylobacterales; Campylobacteraceae; Campylobacter		RefSeq			GCF_001457695.1
2996153	Campylobacter phage PC11	Viruses; Duplodnaviria; Heunggongvirae; Uroviricota; Caudoviricetes; unclassified Caudoviricetes	OP686972				197	Campylobacter jejuni	Bacteria; Campylobacterota; Epsilonproteobacteria; Campylobacterales; Campylobacteraceae; Campylobacter		RefSeq			GCF_001457695.1
1541686	Campylobacter phage PC14	Viruses; Duplodnaviria; Heunggongvirae; Uroviricota; Caudoviricetes; Eucampyvirinae; Fletchervirus; Fletchervirus NCTC12673	NC_031909				197	Campylobacter jejuni	Bacteria; Campylobacterota; Epsilonproteobacteria; Campylobacterales; Campylobacteraceae; Campylobacter		RefSeq			GCF_001457695.1
2995626	Campylobacter phage PC22	Viruses; Duplodnaviria; Heunggongvirae; Uroviricota; Caudoviricetes; unclassified Caudoviricetes	OP697049				197	Campylobacter jejuni	Bacteria; Campylobacterota; Epsilonproteobacteria; Campylobacterales; Campylobacteraceae; Campylobacter		RefSeq			GCF_001457695.1
1541690	Campylobacter phage PC5	Viruses; Duplodnaviria; Heunggongvirae; Uroviricota; Caudoviricetes; Eucampyvirinae; Fletchervirus; unclassified Fletchervirus	KX229736				197	Campylobacter jejuni	Bacteria; Campylobacterota; Epsilonproteobacteria; Campylobacterales; Campylobacteraceae; Campylobacter		RefSeq			GCF_001457695.1
2920889	Campylobacter phage vB_CcoM-IBB_35	Viruses; Duplodnaviria; Heunggongvirae; Uroviricota; Caudoviricetes; Eucampyvirinae; Firehammervirus; Campylobacter virus IBB35	NC_027989, NC_041831, NC_041832, NC_041833, NC_041834				195	Campylobacter coli	Bacteria; Campylobacterota; Epsilonproteobacteria; Campylobacterales; Campylobacteraceae; Campylobacter	22284308	Literature			GCF_000254135.1
2920889	Campylobacter phage vB_CcoM-IBB_35	Viruses; Duplodnaviria; Heunggongvirae; Uroviricota; Caudoviricetes; Eucampyvirinae; Firehammervirus; Campylobacter virus IBB35	NC_027989, NC_041831, NC_041832, NC_041833, NC_041834				197	Campylobacter jejuni	Bacteria; Campylobacterota; Epsilonproteobacteria; Campylobacterales; Campylobacteraceae; Campylobacter	22284308	Literature			GCF_001457695.1
1904491	Campylobacter phage vB_CjeM_Los1	Viruses; Duplodnaviria; Heunggongvirae; Uroviricota; Caudoviricetes; Eucampyvirinae; Fletchervirus; Fletchervirus Los1	NC_041896				197	Campylobacter jejuni	Bacteria; Campylobacterota; Epsilonproteobacteria; Campylobacterales; Campylobacteraceae; Campylobacter		RefSeq			GCF_001457695.1
3032374	Campylobacter phage vB_Cj_QDYZ	Viruses; Duplodnaviria; Heunggongvirae; Uroviricota; Caudoviricetes; Eucampyvirinae; Fletchervirus; unclassified Fletchervirus	OQ515481				197	Campylobacter jejuni	Bacteria; Campylobacterota; Epsilonproteobacteria; Campylobacterales; Campylobacteraceae; Campylobacter		RefSeq			GCF_001457695.1
235266	Captovirus AFV1	Viruses; Adnaviria; Zilligvirae; Taleaviricota; Tokiviricetes; Ligamenvirales; Ungulaviridae; Captovirus	NC_005830				12915	Acidianus infernus	Archaea; TACK group; Thermoproteota; Thermoprotei; Sulfolobales; Sulfolobaceae; Acidianus		NCBI Virus, RefSeq, UniProt			GCF_009729545.1
235266	Captovirus AFV1	Viruses; Adnaviria; Zilligvirae; Taleaviricota; Tokiviricetes; Ligamenvirales; Ungulaviridae; Captovirus	NC_005830				563177	Acidianus hospitalis	Archaea; TACK group; Thermoproteota; Thermoprotei; Sulfolobales; Sulfolobaceae; Acidianus		UniProt			GCA_003086435.1
2849244	Carnobacterium phage cd2	Viruses; Duplodnaviria; Heunggongvirae; Uroviricota; Caudoviricetes; Carnodivirus; Carnodivirus cd2-like	NC_071012				2748	Carnobacterium divergens	Bacteria; Terrabacteria group; Bacillota; Bacilli; Lactobacillales; Carnobacteriaceae; Carnobacterium	34435863	Literature, RefSeq			GCF_000744255.1
2849245	Carnobacterium phage cd3	Viruses; Duplodnaviria; Heunggongvirae; Uroviricota; Caudoviricetes; unclassified Caudoviricetes	MZ398136				2748	Carnobacterium divergens	Bacteria; Terrabacteria group; Bacillota; Bacilli; Lactobacillales; Carnobacteriaceae; Carnobacterium		RefSeq			GCF_000744255.1
2849246	Carnobacterium phage cd4	Viruses; Duplodnaviria; Heunggongvirae; Uroviricota; Caudoviricetes; Carnodivirus; Carnodivirus cd4-like	NC_071013				2748	Carnobacterium divergens	Bacteria; Terrabacteria group; Bacillota; Bacilli; Lactobacillales; Carnobacteriaceae; Carnobacterium	34435863	Literature, RefSeq			GCF_000744255.1
3028515	Caudoviricetes sp. 'Rudgehvirus jaberico'	Viruses; Duplodnaviria; Heunggongvirae; Uroviricota; Caudoviricetes; Crassvirales; Intestiviridae; Crudevirinae; unclassified Crudevirinae	OQ198719				246787	Bacteroides cellulosilyticus	Bacteria; FCB group; Bacteroidota/Chlorobiota group; Bacteroidota; Bacteroidia; Bacteroidales; Bacteroidaceae; Bacteroides		RefSeq			GCF_000158035.1
3020395	Caulobacter phage BL198	Viruses; Duplodnaviria; Heunggongvirae; Uroviricota; Caudoviricetes; Autographiviridae; Percyvirus; unclassified Percyvirus	OQ135102				155892	Caulobacter vibrioides	Bacteria; Pseudomonadota; Alphaproteobacteria; Caulobacterales; Caulobacteraceae; Caulobacter		RefSeq			GCF_002858865.1
3020396	Caulobacter phage BL199	Viruses; Duplodnaviria; Heunggongvirae; Uroviricota; Caudoviricetes; Autographiviridae; Percyvirus; unclassified Percyvirus	OQ135103				155892	Caulobacter vibrioides	Bacteria; Pseudomonadota; Alphaproteobacteria; Caulobacterales; Caulobacteraceae; Caulobacter		RefSeq			GCF_002858865.1
3020397	Caulobacter phage BL94	Viruses; Duplodnaviria; Heunggongvirae; Uroviricota; Caudoviricetes; Rauchvirus; unclassified Rauchvirus	OQ135105				155892	Caulobacter vibrioides	Bacteria; Pseudomonadota; Alphaproteobacteria; Caulobacterales; Caulobacteraceae; Caulobacter		RefSeq			GCF_002858865.1
718008	Caulobacter phage Cd1	Viruses; Duplodnaviria; Heunggongvirae; Uroviricota; Caudoviricetes; Autographiviridae; unclassified Autographiviridae	GU393987				155892	Caulobacter vibrioides	Bacteria; Pseudomonadota; Alphaproteobacteria; Caulobacterales; Caulobacteraceae; Caulobacter		RefSeq			GCF_002858865.1
3020398	Caulobacter phage KSC	Viruses; Duplodnaviria; Heunggongvirae; Uroviricota; Caudoviricetes; Autographiviridae; Percyvirus; unclassified Percyvirus	OQ135104				155892	Caulobacter vibrioides	Bacteria; Pseudomonadota; Alphaproteobacteria; Caulobacterales; Caulobacteraceae; Caulobacter		RefSeq			GCF_002858865.1
1701809	Caulobacter phage Percy	Viruses; Duplodnaviria; Heunggongvirae; Uroviricota; Caudoviricetes; Autographiviridae; Percyvirus; Percyvirus percy	NC_029092				155892	Caulobacter vibrioides	Bacteria; Pseudomonadota; Alphaproteobacteria; Caulobacterales; Caulobacteraceae; Caulobacter	26607888	Literature			GCF_002858865.1
767473	Caulobacter phage phiCb5	Viruses; Riboviria; Orthornavirae; Lenarviricota; Leviviricetes; Timlovirales; Steitzviridae; Cebevirus; Cebevirus halophobicum	NC_019453				155892	Caulobacter vibrioides	Bacteria; Pseudomonadota; Alphaproteobacteria; Caulobacterales; Caulobacteraceae; Caulobacter		RefSeq			GCF_002858865.1
3020399	Caulobacter phage RLK	Viruses; Duplodnaviria; Heunggongvirae; Uroviricota; Caudoviricetes; unclassified Caudoviricetes	OQ135106				155892	Caulobacter vibrioides	Bacteria; Pseudomonadota; Alphaproteobacteria; Caulobacterales; Caulobacteraceae; Caulobacter		RefSeq			GCF_002858865.1
1675600	Caulobacter phage Sansa	Viruses; Duplodnaviria; Heunggongvirae; Uroviricota; Caudoviricetes; Sansavirus; Caulobacter virus Sansa	NC_047756				155892	Caulobacter vibrioides	Bacteria; Pseudomonadota; Alphaproteobacteria; Caulobacterales; Caulobacteraceae; Caulobacter	26450723	Literature, RefSeq			GCF_002858865.1
3025404	Caulobacter phage TMCBR2	Viruses; Duplodnaviria; Heunggongvirae; Uroviricota; Caudoviricetes; unclassified Caudoviricetes	OQ269668				88688	Caulobacter segnis	Bacteria; Pseudomonadota; Alphaproteobacteria; Caulobacterales; Caulobacteraceae; Caulobacter		RefSeq			GCF_000092285.1
3028190	Caulobacter phage TMCBR3	Viruses; Duplodnaviria; Heunggongvirae; Uroviricota; Caudoviricetes; unclassified Caudoviricetes	OQ330849				88688	Caulobacter segnis	Bacteria; Pseudomonadota; Alphaproteobacteria; Caulobacterales; Caulobacteraceae; Caulobacter		RefSeq			GCF_000092285.1
3028191	Caulobacter phage TMCBR4	Viruses; Duplodnaviria; Heunggongvirae; Uroviricota; Caudoviricetes; unclassified Caudoviricetes	OQ330850				88688	Caulobacter segnis	Bacteria; Pseudomonadota; Alphaproteobacteria; Caulobacterales; Caulobacteraceae; Caulobacter		RefSeq			GCF_000092285.1
3028192	Caulobacter phage W2	Viruses; Duplodnaviria; Heunggongvirae; Uroviricota; Caudoviricetes; unclassified Caudoviricetes	OQ330851				88688	Caulobacter segnis	Bacteria; Pseudomonadota; Alphaproteobacteria; Caulobacterales; Caulobacteraceae; Caulobacter		RefSeq			GCF_000092285.1
2951236	Cedecea phage Yanou	Viruses; Duplodnaviria; Heunggongvirae; Uroviricota; Caudoviricetes; Autographiviridae; Studiervirinae; Teseptimavirus; unclassified Teseptimavirus	ON568193				158484	Cedecea davisae	Bacteria; Pseudomonadota; Gammaproteobacteria; Enterobacterales; Enterobacteriaceae; Cedecea		RefSeq			GCF_000412335.2
1197951	Celeribacter phage P12053L	Viruses; Duplodnaviria; Heunggongvirae; Uroviricota; Caudoviricetes; Zobellviridae; Cobavirinae; Siovirus; Siovirus coreense	NC_018280				1397108	Celeribacter marinus	Bacteria; Pseudomonadota; Alphaproteobacteria; Rhodobacterales; Roseobacteraceae; Celeribacter		RefSeq			GCF_001308265.1
2745643	Cellulophaga phage Calle_1	Viruses; Duplodnaviria; Heunggongvirae; Uroviricota; Caudoviricetes; Pervagoviridae; Callevirus; Callevirus Calle	NC_062744				2745558	Cellulophaga sp. HaHa_2_95	Bacteria; FCB group; Bacteroidota/Chlorobiota group; Bacteroidota; Flavobacteriia; Flavobacteriales; Flavobacteriaceae; Cellulophaga	34475519	Literature, RefSeq			GCF_019278565.1
2745644	Cellulophaga phage Calle_2	Viruses; Duplodnaviria; Heunggongvirae; Uroviricota; Caudoviricetes; Pervagoviridae; Callevirus; unclassified Callevirus	MT732433				2745558	Cellulophaga sp. HaHa_2_95	Bacteria; FCB group; Bacteroidota/Chlorobiota group; Bacteroidota; Flavobacteriia; Flavobacteriales; Flavobacteriaceae; Cellulophaga		RefSeq			GCF_019278565.1
2745645	Cellulophaga phage Calle_3	Viruses; Duplodnaviria; Heunggongvirae; Uroviricota; Caudoviricetes; Pervagoviridae; Callevirus; unclassified Callevirus	MT732434				2745558	Cellulophaga sp. HaHa_2_95	Bacteria; FCB group; Bacteroidota/Chlorobiota group; Bacteroidota; Flavobacteriia; Flavobacteriales; Flavobacteriaceae; Cellulophaga		RefSeq			GCF_019278565.1
2745674	Cellulophaga phage Ingeline_1	Viruses; Duplodnaviria; Heunggongvirae; Uroviricota; Caudoviricetes; Duneviridae; Ingelinevirus; Ingelinevirus ingeline	NC_062749				1942464	Cellulophaga sp. HaHaR_3_176	Bacteria; FCB group; Bacteroidota/Chlorobiota group; Bacteroidota; Flavobacteriia; Flavobacteriales; Flavobacteriaceae; Cellulophaga	34475519	Literature, RefSeq			GCF_019021925.1
2745675	Cellulophaga phage Ingeline_2	Viruses; Duplodnaviria; Heunggongvirae; Uroviricota; Caudoviricetes; Duneviridae; Ingelinevirus; unclassified Ingelinevirus	MT732436				1942464	Cellulophaga sp. HaHaR_3_176	Bacteria; FCB group; Bacteroidota/Chlorobiota group; Bacteroidota; Flavobacteriia; Flavobacteriales; Flavobacteriaceae; Cellulophaga		RefSeq			GCF_019021925.1
2745676	Cellulophaga phage Ingeline_3	Viruses; Duplodnaviria; Heunggongvirae; Uroviricota; Caudoviricetes; Duneviridae; Ingelinevirus; unclassified Ingelinevirus	MT732437				1942464	Cellulophaga sp. HaHaR_3_176	Bacteria; FCB group; Bacteroidota/Chlorobiota group; Bacteroidota; Flavobacteriia; Flavobacteriales; Flavobacteriaceae; Cellulophaga		RefSeq			GCF_019021925.1
2745677	Cellulophaga phage Ingeline_4	Viruses; Duplodnaviria; Heunggongvirae; Uroviricota; Caudoviricetes; Duneviridae; Ingelinevirus; unclassified Ingelinevirus	MT732438				1942464	Cellulophaga sp. HaHaR_3_176	Bacteria; FCB group; Bacteroidota/Chlorobiota group; Bacteroidota; Flavobacteriia; Flavobacteriales; Flavobacteriaceae; Cellulophaga		RefSeq			GCF_019021925.1
2745678	Cellulophaga phage Ingeline_5	Viruses; Duplodnaviria; Heunggongvirae; Uroviricota; Caudoviricetes; Duneviridae; Ingelinevirus; unclassified Ingelinevirus	MT732439				1942464	Cellulophaga sp. HaHaR_3_176	Bacteria; FCB group; Bacteroidota/Chlorobiota group; Bacteroidota; Flavobacteriia; Flavobacteriales; Flavobacteriaceae; Cellulophaga		RefSeq			GCF_019021925.1
2745679	Cellulophaga phage Ingeline_6	Viruses; Duplodnaviria; Heunggongvirae; Uroviricota; Caudoviricetes; Duneviridae; Ingelinevirus; unclassified Ingelinevirus	MT732440				1942464	Cellulophaga sp. HaHaR_3_176	Bacteria; FCB group; Bacteroidota/Chlorobiota group; Bacteroidota; Flavobacteriia; Flavobacteriales; Flavobacteriaceae; Cellulophaga		RefSeq			GCF_019021925.1
2745680	Cellulophaga phage Ingeline_7	Viruses; Duplodnaviria; Heunggongvirae; Uroviricota; Caudoviricetes; Duneviridae; Ingelinevirus; unclassified Ingelinevirus	MT732441				1942464	Cellulophaga sp. HaHaR_3_176	Bacteria; FCB group; Bacteroidota/Chlorobiota group; Bacteroidota; Flavobacteriia; Flavobacteriales; Flavobacteriaceae; Cellulophaga		RefSeq			GCF_019021925.1
2745681	Cellulophaga phage Ingeline_8	Viruses; Duplodnaviria; Heunggongvirae; Uroviricota; Caudoviricetes; Duneviridae; Ingelinevirus; unclassified Ingelinevirus	MT732442				1942464	Cellulophaga sp. HaHaR_3_176	Bacteria; FCB group; Bacteroidota/Chlorobiota group; Bacteroidota; Flavobacteriia; Flavobacteriales; Flavobacteriaceae; Cellulophaga		RefSeq			GCF_019021925.1
2745694	Cellulophaga phage Omtje_1	Viruses; Monodnaviria; Sangervirae; Phixviricota; Malgrandaviricetes; Petitvirales; Microviridae; unclassified Microviridae	MT732445				1942464	Cellulophaga sp. HaHaR_3_176	Bacteria; FCB group; Bacteroidota/Chlorobiota group; Bacteroidota; Flavobacteriia; Flavobacteriales; Flavobacteriaceae; Cellulophaga		RefSeq			GCF_019021925.1
2745695	Cellulophaga phage Omtje_2	Viruses; Monodnaviria; Sangervirae; Phixviricota; Malgrandaviricetes; Petitvirales; Microviridae; unclassified Microviridae	MT732446				1942464	Cellulophaga sp. HaHaR_3_176	Bacteria; FCB group; Bacteroidota/Chlorobiota group; Bacteroidota; Flavobacteriia; Flavobacteriales; Flavobacteriaceae; Cellulophaga		RefSeq			GCF_019021925.1
2745696	Cellulophaga phage Omtje_3	Viruses; Monodnaviria; Sangervirae; Phixviricota; Malgrandaviricetes; Petitvirales; Microviridae; unclassified Microviridae	MT732447				1942464	Cellulophaga sp. HaHaR_3_176	Bacteria; FCB group; Bacteroidota/Chlorobiota group; Bacteroidota; Flavobacteriia; Flavobacteriales; Flavobacteriaceae; Cellulophaga		RefSeq			GCF_019021925.1
2745697	Cellulophaga phage Omtje_4	Viruses; Monodnaviria; Sangervirae; Phixviricota; Malgrandaviricetes; Petitvirales; Microviridae; unclassified Microviridae	MT732448				1942464	Cellulophaga sp. HaHaR_3_176	Bacteria; FCB group; Bacteroidota/Chlorobiota group; Bacteroidota; Flavobacteriia; Flavobacteriales; Flavobacteriaceae; Cellulophaga		RefSeq			GCF_019021925.1
2745698	Cellulophaga phage Omtje_5	Viruses; Monodnaviria; Sangervirae; Phixviricota; Malgrandaviricetes; Petitvirales; Microviridae; unclassified Microviridae	MT732449				1942464	Cellulophaga sp. HaHaR_3_176	Bacteria; FCB group; Bacteroidota/Chlorobiota group; Bacteroidota; Flavobacteriia; Flavobacteriales; Flavobacteriaceae; Cellulophaga		RefSeq			GCF_019021925.1
1327981	Cellulophaga phage phi10:1	Viruses; Duplodnaviria; Heunggongvirae; Uroviricota; Caudoviricetes; Assiduviridae; Cebadecemvirus; Cebadecemvirus phi10una	NC_021802				76594	Cellulophaga baltica	Bacteria; FCB group; Bacteroidota/Chlorobiota group; Bacteroidota; Flavobacteriia; Flavobacteriales; Flavobacteriaceae; Cellulophaga	23858439	Literature, RefSeq			GCF_900102165.1
1327976	Cellulophaga phage phi12:1	Viruses; Duplodnaviria; Heunggongvirae; Uroviricota; Caudoviricetes; Helsingorvirus; Helsingorvirus Cba121	NC_021791				76594	Cellulophaga baltica	Bacteria; FCB group; Bacteroidota/Chlorobiota group; Bacteroidota; Flavobacteriia; Flavobacteriales; Flavobacteriaceae; Cellulophaga	23858439	Literature, RefSeq			GCF_900102165.1
1327969	Cellulophaga phage phi12:2	Viruses; Monodnaviria; Sangervirae; Phixviricota; Malgrandaviricetes; Petitvirales; Microviridae; unclassified Microviridae	NC_021797				76594	Cellulophaga baltica	Bacteria; FCB group; Bacteroidota/Chlorobiota group; Bacteroidota; Flavobacteriia; Flavobacteriales; Flavobacteriaceae; Cellulophaga	23858439	Literature, NCBI Virus, RefSeq			GCF_900102165.1
1327979	Cellulophaga phage phi12:3	Viruses; Duplodnaviria; Heunggongvirae; Uroviricota; Caudoviricetes; Helsingorvirus; Helsingorvirus Cba121; Cellulophaga phage phi12:1	KC821615				76594	Cellulophaga baltica	Bacteria; FCB group; Bacteroidota/Chlorobiota group; Bacteroidota; Flavobacteriia; Flavobacteriales; Flavobacteriaceae; Cellulophaga	23858439	Literature, RefSeq			GCF_900102165.1
1327987	Cellulophaga phage phi12a:1	Viruses; Monodnaviria; Sangervirae; Phixviricota; Malgrandaviricetes; Petitvirales; Microviridae; unclassified Microviridae	NC_021805				76594	Cellulophaga baltica	Bacteria; FCB group; Bacteroidota/Chlorobiota group; Bacteroidota; Flavobacteriia; Flavobacteriales; Flavobacteriaceae; Cellulophaga	23858439	Literature, NCBI Virus, RefSeq			GCF_900102165.1
1327992	Cellulophaga phage phi13:1	Viruses; Duplodnaviria; Heunggongvirae; Uroviricota; Caudoviricetes; Cbastvirus; Cbastvirus ST; Cellulophaga phage phiST	KC821625				76594	Cellulophaga baltica	Bacteria; FCB group; Bacteroidota/Chlorobiota group; Bacteroidota; Flavobacteriia; Flavobacteriales; Flavobacteriaceae; Cellulophaga		RefSeq			GCF_900102165.1
1328030	Cellulophaga phage phi13:2	Viruses; Duplodnaviria; Heunggongvirae; Uroviricota; Caudoviricetes; Pachyviridae; Baltivirus; Baltivirus phi13duo	NC_021803				76594	Cellulophaga baltica	Bacteria; FCB group; Bacteroidota/Chlorobiota group; Bacteroidota; Flavobacteriia; Flavobacteriales; Flavobacteriaceae; Cellulophaga		RefSeq			GCF_900102165.1
1327990	Cellulophaga phage phi14:2	Viruses; Duplodnaviria; Heunggongvirae; Uroviricota; Caudoviricetes; Crassvirales; Steigviridae; Asinivirinae; Akihdevirus; Akihdevirus balticus	NC_021806				76594	Cellulophaga baltica	Bacteria; FCB group; Bacteroidota/Chlorobiota group; Bacteroidota; Flavobacteriia; Flavobacteriales; Flavobacteriaceae; Cellulophaga	23858439	Literature, RefSeq			GCF_900102165.1
1327980	Cellulophaga phage phi17:1	Viruses; Duplodnaviria; Heunggongvirae; Uroviricota; Caudoviricetes; Helsingorvirus; Helsingorvirus Cba171	NC_021795				76594	Cellulophaga baltica	Bacteria; FCB group; Bacteroidota/Chlorobiota group; Bacteroidota; Flavobacteriia; Flavobacteriales; Flavobacteriaceae; Cellulophaga	23858439	Literature, RefSeq			GCF_900102165.1
1327972	Cellulophaga phage phi17:2	Viruses; Duplodnaviria; Heunggongvirae; Uroviricota; Caudoviricetes; Lightbulbvirus; Lightbulbvirus Cba172	NC_021798				76594	Cellulophaga baltica	Bacteria; FCB group; Bacteroidota/Chlorobiota group; Bacteroidota; Flavobacteriia; Flavobacteriales; Flavobacteriaceae; Cellulophaga	23858439	Literature, RefSeq			GCF_900102165.1
1747283	Cellulophaga phage phi17:2_18	Viruses; Duplodnaviria; Heunggongvirae; Uroviricota; Caudoviricetes; Lightbulbvirus; Lightbulbvirus Cba172	KT962247				76594	Cellulophaga baltica	Bacteria; FCB group; Bacteroidota/Chlorobiota group; Bacteroidota; Flavobacteriia; Flavobacteriales; Flavobacteriaceae; Cellulophaga		RefSeq			GCF_900102165.1
1327982	Cellulophaga phage phi18:1	Viruses; Duplodnaviria; Heunggongvirae; Uroviricota; Caudoviricetes; Helsingorvirus; Helsingorvirus Cba181	NC_021790				76594	Cellulophaga baltica	Bacteria; FCB group; Bacteroidota/Chlorobiota group; Bacteroidota; Flavobacteriia; Flavobacteriales; Flavobacteriaceae; Cellulophaga		RefSeq			GCF_900102165.1
1327995	Cellulophaga phage phi18:2	Viruses; Duplodnaviria; Heunggongvirae; Uroviricota; Caudoviricetes; Helsingorvirus; Helsingorvirus Cba181; Cellulophaga phage phi18:1	KC821627				76594	Cellulophaga baltica	Bacteria; FCB group; Bacteroidota/Chlorobiota group; Bacteroidota; Flavobacteriia; Flavobacteriales; Flavobacteriaceae; Cellulophaga		RefSeq			GCF_900102165.1
1327983	Cellulophaga phage phi18:3	Viruses; Duplodnaviria; Heunggongvirae; Uroviricota; Caudoviricetes; Pachyviridae; Baltivirus; Baltivirus phi18tres	NC_021794				76594	Cellulophaga baltica	Bacteria; FCB group; Bacteroidota/Chlorobiota group; Bacteroidota; Flavobacteriia; Flavobacteriales; Flavobacteriaceae; Cellulophaga		RefSeq			GCF_900102165.1
1327997	Cellulophaga phage phi18:4	Viruses; Monodnaviria; Sangervirae; Phixviricota; Malgrandaviricetes; Petitvirales; Microviridae; unclassified Microviridae; Cellulophaga phage phi12a:1	KC821628				76594	Cellulophaga baltica	Bacteria; FCB group; Bacteroidota/Chlorobiota group; Bacteroidota; Flavobacteriia; Flavobacteriales; Flavobacteriaceae; Cellulophaga		RefSeq			GCF_900102165.1
1327970	Cellulophaga phage phi19:1	Viruses; Duplodnaviria; Heunggongvirae; Uroviricota; Caudoviricetes; Assiduviridae; Cellubavirus; Cellubavirus phi19una	NC_021799				76594	Cellulophaga baltica	Bacteria; FCB group; Bacteroidota/Chlorobiota group; Bacteroidota; Flavobacteriia; Flavobacteriales; Flavobacteriaceae; Cellulophaga	23858439	Literature, RefSeq			GCF_900102165.1
1327984	Cellulophaga phage phi19:2	Viruses; Duplodnaviria; Heunggongvirae; Uroviricota; Caudoviricetes; Cbastvirus; Cbastvirus ST; Cellulophaga phage phiST	KC821621				76594	Cellulophaga baltica	Bacteria; FCB group; Bacteroidota/Chlorobiota group; Bacteroidota; Flavobacteriia; Flavobacteriales; Flavobacteriaceae; Cellulophaga	23858439	Literature, RefSeq			GCF_900102165.1
1327971	Cellulophaga phage phi19:3	Viruses; Duplodnaviria; Heunggongvirae; Uroviricota; Caudoviricetes; Pachyviridae; Baltivirus; Baltivirus phi19tres	NC_021789				76594	Cellulophaga baltica	Bacteria; FCB group; Bacteroidota/Chlorobiota group; Bacteroidota; Flavobacteriia; Flavobacteriales; Flavobacteriaceae; Cellulophaga		RefSeq			GCF_900102165.1
1327993	Cellulophaga phage phi39:1	Viruses; Duplodnaviria; Heunggongvirae; Uroviricota; Caudoviricetes; unclassified Caudoviricetes	NC_021804				76594	Cellulophaga baltica	Bacteria; FCB group; Bacteroidota/Chlorobiota group; Bacteroidota; Flavobacteriia; Flavobacteriales; Flavobacteriaceae; Cellulophaga		NCBI Virus, RefSeq			GCF_900102165.1
756279	Cellulophaga phage phi3:1	Viruses; Duplodnaviria; Heunggongvirae; Uroviricota; Caudoviricetes; unclassified Caudoviricetes	KC821630				76594	Cellulophaga baltica	Bacteria; FCB group; Bacteroidota/Chlorobiota group; Bacteroidota; Flavobacteriia; Flavobacteriales; Flavobacteriaceae; Cellulophaga		RefSeq			GCF_900102165.1
1327973	Cellulophaga phage phi3ST:2	Viruses; Duplodnaviria; Heunggongvirae; Uroviricota; Caudoviricetes; unclassified Caudoviricetes	KC821610				76594	Cellulophaga baltica	Bacteria; FCB group; Bacteroidota/Chlorobiota group; Bacteroidota; Flavobacteriia; Flavobacteriales; Flavobacteriaceae; Cellulophaga		RefSeq			GCF_900102165.1
1327975	Cellulophaga phage phi40:1	Viruses; Duplodnaviria; Heunggongvirae; Uroviricota; Caudoviricetes; Pervagoviridae; Callevirus; unclassified Callevirus	KC821612				76594	Cellulophaga baltica	Bacteria; FCB group; Bacteroidota/Chlorobiota group; Bacteroidota; Flavobacteriia; Flavobacteriales; Flavobacteriaceae; Cellulophaga		RefSeq			GCF_900102165.1
1327974	Cellulophaga phage phi46:1	Viruses; Duplodnaviria; Heunggongvirae; Uroviricota; Caudoviricetes; unclassified Caudoviricetes	NC_021800				76594	Cellulophaga baltica	Bacteria; FCB group; Bacteroidota/Chlorobiota group; Bacteroidota; Flavobacteriia; Flavobacteriales; Flavobacteriaceae; Cellulophaga		NCBI Virus, RefSeq			GCF_900102165.1
1327985	Cellulophaga phage phi46:3	Viruses; Duplodnaviria; Heunggongvirae; Uroviricota; Caudoviricetes; Pachyviridae; Bacelvirus; Bacelvirus phi46tres	NC_021792				76594	Cellulophaga baltica	Bacteria; FCB group; Bacteroidota/Chlorobiota group; Bacteroidota; Flavobacteriia; Flavobacteriales; Flavobacteriaceae; Cellulophaga	23858439	Literature, RefSeq			GCF_900102165.1
756281	Cellulophaga phage phi47:1	Viruses; Duplodnaviria; Heunggongvirae; Uroviricota; Caudoviricetes; unclassified Caudoviricetes	KC821634				76594	Cellulophaga baltica	Bacteria; FCB group; Bacteroidota/Chlorobiota group; Bacteroidota; Flavobacteriia; Flavobacteriales; Flavobacteriaceae; Cellulophaga		RefSeq			GCF_900102165.1
1328028	Cellulophaga phage phi48:1	Viruses; Monodnaviria; Sangervirae; Phixviricota; Malgrandaviricetes; Petitvirales; Microviridae; unclassified Microviridae; Cellulophaga phage phi12a:1	KC821631				76594	Cellulophaga baltica	Bacteria; FCB group; Bacteroidota/Chlorobiota group; Bacteroidota; Flavobacteriia; Flavobacteriales; Flavobacteriaceae; Cellulophaga	23858439	Literature, RefSeq			GCF_900102165.1
1327968	Cellulophaga phage phi48:2	Viruses; unclassified viruses; unclassified DNA viruses; unclassified ssDNA bacterial viruses	NC_021793				76594	Cellulophaga baltica	Bacteria; FCB group; Bacteroidota/Chlorobiota group; Bacteroidota; Flavobacteriia; Flavobacteriales; Flavobacteriaceae; Cellulophaga	23858439	Literature, NCBI Virus, RefSeq			GCF_900102165.1
1328029	Cellulophaga phage phi4:1	Viruses; Duplodnaviria; Heunggongvirae; Uroviricota; Caudoviricetes; Lightbulbvirus; Lightbulbvirus Cba41	NC_021788				76594	Cellulophaga baltica	Bacteria; FCB group; Bacteroidota/Chlorobiota group; Bacteroidota; Flavobacteriia; Flavobacteriales; Flavobacteriaceae; Cellulophaga		RefSeq			GCF_900102165.1
1747284	Cellulophaga phage phi4:1_13	Viruses; Duplodnaviria; Heunggongvirae; Uroviricota; Caudoviricetes; Lightbulbvirus; Lightbulbvirus Cba41	KT962245				76594	Cellulophaga baltica	Bacteria; FCB group; Bacteroidota/Chlorobiota group; Bacteroidota; Flavobacteriia; Flavobacteriales; Flavobacteriaceae; Cellulophaga		RefSeq			GCF_900102165.1
1747285	Cellulophaga phage phi4:1_18	Viruses; Duplodnaviria; Heunggongvirae; Uroviricota; Caudoviricetes; Lightbulbvirus; Lightbulbvirus Cba41; Cellulophaga phage phi4:1	KT962246				76594	Cellulophaga baltica	Bacteria; FCB group; Bacteroidota/Chlorobiota group; Bacteroidota; Flavobacteriia; Flavobacteriales; Flavobacteriaceae; Cellulophaga		RefSeq			GCF_900102165.1
1541887	Chivirus chi	Viruses; Duplodnaviria; Heunggongvirae; Uroviricota; Caudoviricetes; Casjensviridae; Chivirus	NC_025442				28901	Salmonella enterica	Bacteria; Pseudomonadota; Gammaproteobacteria; Enterobacterales; Enterobacteriaceae; Salmonella		NCBI Virus, RefSeq			GCF_000006945.2
105154	Chlamydia phage 2	Viruses; Monodnaviria; Sangervirae; Phixviricota; Malgrandaviricetes; Petitvirales; Microviridae; Gokushovirinae; Chlamydiamicrovirus; Chlamydiamicrovirus Chp2	NC_002194				83554	Chlamydia psittaci	Bacteria; PVC group; Chlamydiota; Chlamydiia; Chlamydiales; Chlamydiaceae; Chlamydia		RefSeq			GCF_000204255.1
225067	Chlamydia phage 3	Viruses; Monodnaviria; Sangervirae; Phixviricota; Malgrandaviricetes; Petitvirales; Microviridae; Gokushovirinae; Chlamydiamicrovirus; Chlamydiamicrovirus Chp2	AJ550635				83555	Chlamydia abortus	Bacteria; PVC group; Chlamydiota; Chlamydiia; Chlamydiales; Chlamydiaceae; Chlamydia	14563888	Literature			GCF_002895085.1
225067	Chlamydia phage 3	Viruses; Monodnaviria; Sangervirae; Phixviricota; Malgrandaviricetes; Petitvirales; Microviridae; Gokushovirinae; Chlamydiamicrovirus; Chlamydiamicrovirus Chp2	AJ550635				331635	Chlamydia pecorum E58	Bacteria; PVC group; Chlamydiota; Chlamydiia; Chlamydiales; Chlamydiaceae; Chlamydia; Chlamydia pecorum	14563888	Literature			GCF_000204135.1
313629	Chlamydia phage 4	Viruses; Monodnaviria; Sangervirae; Phixviricota; Malgrandaviricetes; Petitvirales; Microviridae; Gokushovirinae; Chlamydiamicrovirus; unclassified Chlamydiamicrovirus	NC_007461				83555	Chlamydia abortus	Bacteria; PVC group; Chlamydiota; Chlamydiia; Chlamydiales; Chlamydiaceae; Chlamydia	21450942	Literature, NCBI Virus, RefSeq			GCF_002895085.1
90963	Chlamydia phage CPG1	Viruses; Monodnaviria; Sangervirae; Phixviricota; Malgrandaviricetes; Petitvirales; Microviridae; Gokushovirinae; Chlamydiamicrovirus; Chlamydiamicrovirus CPG1	NC_001998				83554	Chlamydia psittaci	Bacteria; PVC group; Chlamydiota; Chlamydiia; Chlamydiales; Chlamydiaceae; Chlamydia		RefSeq			GCF_000204255.1
2003327	Chlamydiamicrovirus Chp1	Viruses; Monodnaviria; Sangervirae; Phixviricota; Malgrandaviricetes; Petitvirales; Microviridae; Gokushovirinae; Chlamydiamicrovirus	NC_001741				83554	Chlamydia psittaci	Bacteria; PVC group; Chlamydiota; Chlamydiia; Chlamydiales; Chlamydiaceae; Chlamydia		NCBI Virus, RefSeq, UniProt			GCF_000204255.1
2716170	Chlorobiaceae phage CV-1-33	Viruses; Duplodnaviria; Heunggongvirae; Uroviricota; Caudoviricetes; unclassified Caudoviricetes	MT192033				2067991	Chlorobiaceae bacterium	Bacteria; FCB group; Bacteroidota/Chlorobiota group; Chlorobiota; Chlorobiia; Chlorobiales; Chlorobiaceae		RefSeq			GCA_013334865.1
2936916	Chryseobacterium phage MA9V-1	Viruses; Duplodnaviria; Heunggongvirae; Uroviricota; Caudoviricetes; Drexlerviridae; Tunavirinae; Tunavirus; unclassified Tunavirus	OR050627				253	Chryseobacterium indologenes	Bacteria; FCB group; Bacteroidota/Chlorobiota group; Bacteroidota; Flavobacteriia; Flavobacteriales; Weeksellaceae; Chryseobacterium		RefSeq			GCA_016025055.1
35343	Citexvirus phiCTX	Viruses; Duplodnaviria; Heunggongvirae; Uroviricota; Caudoviricetes; Peduoviridae; Citexvirus	Y13918				287	Pseudomonas aeruginosa	Bacteria; Pseudomonadota; Gammaproteobacteria; Pseudomonadales; Pseudomonadaceae; Pseudomonas; Pseudomonas aeruginosa group	8071200	Literature, RefSeq			GCF_001457615.1
2267237	Citrobacter phage CF1 DK-2017	Viruses; Duplodnaviria; Heunggongvirae; Uroviricota; Caudoviricetes; Drexlerviridae; Tempevirinae; Tlsvirus; Tlsvirus DK2017	NC_047823				546	Citrobacter freundii	Bacteria; Pseudomonadota; Gammaproteobacteria; Enterobacterales; Enterobacteriaceae; Citrobacter; Citrobacter freundii complex		Literature, RefSeq			GCF_011064845.1
2267236	Citrobacter phage CF1 ERZ-2017	Viruses; Duplodnaviria; Heunggongvirae; Uroviricota; Caudoviricetes; Straboviridae; Tevenvirinae; Moonvirus; Moonvirus cf1	NC_042067				546	Citrobacter freundii	Bacteria; Pseudomonadota; Gammaproteobacteria; Enterobacterales; Enterobacteriaceae; Citrobacter; Citrobacter freundii complex		RefSeq			GCF_011064845.1
2930390	Citrobacter phage Chris1	Viruses; Duplodnaviria; Heunggongvirae; Uroviricota; Caudoviricetes; unclassified Caudoviricetes	ON041214				1639133	Citrobacter portucalensis	Bacteria; Pseudomonadota; Gammaproteobacteria; Enterobacterales; Enterobacteriaceae; Citrobacter; Citrobacter freundii complex		RefSeq			GCF_002042885.1
2799684	Citrobacter phage CkP1	Viruses; Duplodnaviria; Heunggongvirae; Uroviricota; Caudoviricetes; Straboviridae; Tevenvirinae; Karamvirus; unclassified Karamvirus	MW239124				545	Citrobacter koseri	Bacteria; Pseudomonadota; Gammaproteobacteria; Enterobacterales; Enterobacteriaceae; Citrobacter		RefSeq			GCA_900446925.1
1455075	Citrobacter phage CR44b	Viruses; Duplodnaviria; Heunggongvirae; Uroviricota; Caudoviricetes; Autographiviridae; Studiervirinae; Kayfunavirus; Kayfunavirus CR44b	NC_023576				67825	Citrobacter rodentium	Bacteria; Pseudomonadota; Gammaproteobacteria; Enterobacterales; Enterobacteriaceae; Citrobacter		RefSeq			GCF_021278985.1
1455076	Citrobacter phage CR8	Viruses; Duplodnaviria; Heunggongvirae; Uroviricota; Caudoviricetes; Autographiviridae; Studiervirinae; Caroctavirus; Caroctavirus CR8	NC_023548				67825	Citrobacter rodentium	Bacteria; Pseudomonadota; Gammaproteobacteria; Enterobacterales; Enterobacteriaceae; Citrobacter		RefSeq			GCF_021278985.1
2849700	Citrobacter phage HCF1	Viruses; Duplodnaviria; Heunggongvirae; Uroviricota; Caudoviricetes; Drexlerviridae; Hicfunavirus; Hicfunavirus HCF1	NC_054897				35703	Citrobacter amalonaticus	Bacteria; Pseudomonadota; Gammaproteobacteria; Enterobacterales; Enterobacteriaceae; Citrobacter		RefSeq			GCF_018323885.1
1673887	Citrobacter phage IME-CF2	Viruses; Duplodnaviria; Heunggongvirae; Uroviricota; Caudoviricetes; Straboviridae; Pseudotevenvirus; Pseudotevenvirus imecf2	NC_029013				546	Citrobacter freundii	Bacteria; Pseudomonadota; Gammaproteobacteria; Enterobacterales; Enterobacteriaceae; Citrobacter; Citrobacter freundii complex		Literature, RefSeq			GCF_011064845.1
2709754	Citrobacter phage IME-JL8	Viruses; Duplodnaviria; Heunggongvirae; Uroviricota; Caudoviricetes; Drexlerviridae; Tunavirinae; Sertoctavirus; Sertoctavirus SRT8	MT023084				546	Citrobacter freundii	Bacteria; Pseudomonadota; Gammaproteobacteria; Enterobacterales; Enterobacteriaceae; Citrobacter; Citrobacter freundii complex		RefSeq			GCF_011064845.1
2875969	Citrobacter phage KKP_3664	Viruses; Duplodnaviria; Heunggongvirae; Uroviricota; Caudoviricetes; Straboviridae; Pseudotevenvirus; unclassified Pseudotevenvirus	OK210075				546	Citrobacter freundii	Bacteria; Pseudomonadota; Gammaproteobacteria; Enterobacterales; Enterobacteriaceae; Citrobacter; Citrobacter freundii complex		RefSeq			GCF_011064845.1
2419704	Citrobacter phage Maleficent	Viruses; Duplodnaviria; Heunggongvirae; Uroviricota; Caudoviricetes; Ounavirinae; Mooglevirus; unclassified Mooglevirus	MH920362				546	Citrobacter freundii	Bacteria; Pseudomonadota; Gammaproteobacteria; Enterobacterales; Enterobacteriaceae; Citrobacter; Citrobacter freundii complex		RefSeq			GCF_011064845.1
1701810	Citrobacter phage Margaery	Viruses; Duplodnaviria; Heunggongvirae; Uroviricota; Caudoviricetes; Straboviridae; Pseudotevenvirus; Pseudotevenvirus margaery	NC_028755				546	Citrobacter freundii	Bacteria; Pseudomonadota; Gammaproteobacteria; Enterobacterales; Enterobacteriaceae; Citrobacter; Citrobacter freundii complex		Literature			GCF_011064845.1
2315469	Citrobacter phage Maroon	Viruses; Duplodnaviria; Heunggongvirae; Uroviricota; Caudoviricetes; Straboviridae; Pseudotevenvirus; Pseudotevenvirus margaery	MH823906				546	Citrobacter freundii	Bacteria; Pseudomonadota; Gammaproteobacteria; Enterobacterales; Enterobacteriaceae; Citrobacter; Citrobacter freundii complex		RefSeq			GCF_011064845.1
1675602	Citrobacter phage Merlin	Viruses; Duplodnaviria; Heunggongvirae; Uroviricota; Caudoviricetes; Straboviridae; Tevenvirinae; Moonvirus; Moonvirus merlin	NC_028857				546	Citrobacter freundii	Bacteria; Pseudomonadota; Gammaproteobacteria; Enterobacterales; Enterobacteriaceae; Citrobacter; Citrobacter freundii complex	26430046	Literature, RefSeq			GCF_011064845.1
1675603	Citrobacter phage Michonne	Viruses; Duplodnaviria; Heunggongvirae; Uroviricota; Caudoviricetes; Ounavirinae; Mooglevirus; Mooglevirus mordin	NC_028247				546	Citrobacter freundii	Bacteria; Pseudomonadota; Gammaproteobacteria; Enterobacterales; Enterobacteriaceae; Citrobacter; Citrobacter freundii complex		RefSeq			GCF_011064845.1
1965456	Citrobacter phage Mijalis	Viruses; Duplodnaviria; Heunggongvirae; Uroviricota; Caudoviricetes; Ounavirinae; Mooglevirus; Mooglevirus moogle	KY654690				546	Citrobacter freundii	Bacteria; Pseudomonadota; Gammaproteobacteria; Enterobacterales; Enterobacteriaceae; Citrobacter; Citrobacter freundii complex		RefSeq			GCF_011064845.1
1527524	Citrobacter phage Miller	Viruses; Duplodnaviria; Heunggongvirae; Uroviricota; Caudoviricetes; Straboviridae; Pseudotevenvirus; Pseudotevenvirus miller	NC_025414				546	Citrobacter freundii	Bacteria; Pseudomonadota; Gammaproteobacteria; Enterobacterales; Enterobacteriaceae; Citrobacter; Citrobacter freundii complex	25593263	Literature			GCF_011064845.1
1540094	Citrobacter phage Moogle	Viruses; Duplodnaviria; Heunggongvirae; Uroviricota; Caudoviricetes; Ounavirinae; Mooglevirus; Mooglevirus moogle	NC_027293				546	Citrobacter freundii	Bacteria; Pseudomonadota; Gammaproteobacteria; Enterobacterales; Enterobacteriaceae; Citrobacter; Citrobacter freundii complex		RefSeq			GCF_011064845.1
1540095	Citrobacter phage Moon	Viruses; Duplodnaviria; Heunggongvirae; Uroviricota; Caudoviricetes; Straboviridae; Tevenvirinae; Moonvirus; Moonvirus moon	NC_027331				546	Citrobacter freundii	Bacteria; Pseudomonadota; Gammaproteobacteria; Enterobacterales; Enterobacteriaceae; Citrobacter; Citrobacter freundii complex		RefSeq			GCF_011064845.1
1701846	Citrobacter phage Mordin	Viruses; Duplodnaviria; Heunggongvirae; Uroviricota; Caudoviricetes; Ounavirinae; Mooglevirus; Mooglevirus mordin	NC_041977				546	Citrobacter freundii	Bacteria; Pseudomonadota; Gammaproteobacteria; Enterobacterales; Enterobacteriaceae; Citrobacter; Citrobacter freundii complex		RefSeq			GCF_011064845.1
2766968	Citrobacter phage NS1	Viruses; Duplodnaviria; Heunggongvirae; Uroviricota; Caudoviricetes; Autographiviridae; Studiervirinae; Kayfunavirus; unclassified Kayfunavirus	MN715150				546	Citrobacter freundii	Bacteria; Pseudomonadota; Gammaproteobacteria; Enterobacterales; Enterobacteriaceae; Citrobacter; Citrobacter freundii complex		RefSeq			GCF_011064845.1
3019910	Citrobacter phage Omnitron	Viruses; Duplodnaviria; Heunggongvirae; Uroviricota; Caudoviricetes; unclassified Caudoviricetes	CP115737				57706	Citrobacter braakii	Bacteria; Pseudomonadota; Gammaproteobacteria; Enterobacterales; Enterobacteriaceae; Citrobacter; Citrobacter freundii complex		RefSeq			GCF_002075345.1
1610508	Citrobacter phage phiCFP-1	Viruses; Duplodnaviria; Heunggongvirae; Uroviricota; Caudoviricetes; Autographiviridae; Studiervirinae; Teetrevirus; Teetrevirus CFP1	NC_028880				546	Citrobacter freundii	Bacteria; Pseudomonadota; Gammaproteobacteria; Enterobacterales; Enterobacteriaceae; Citrobacter; Citrobacter freundii complex		Literature, RefSeq			GCF_011064845.1
2716727	Citrobacter phage PhiZZ23	Viruses; Duplodnaviria; Heunggongvirae; Uroviricota; Caudoviricetes; Straboviridae; Tevenvirinae; Tequatrovirus; Tequatrovirus zeezee23	NC_054901				67825	Citrobacter rodentium	Bacteria; Pseudomonadota; Gammaproteobacteria; Enterobacterales; Enterobacteriaceae; Citrobacter		RefSeq			GCF_021278985.1
2716728	Citrobacter phage PhiZZ6	Viruses; Duplodnaviria; Heunggongvirae; Uroviricota; Caudoviricetes; Straboviridae; Tevenvirinae; Tequatrovirus; Tequatrovirus zeezeesix	NC_054900				67825	Citrobacter rodentium	Bacteria; Pseudomonadota; Gammaproteobacteria; Enterobacterales; Enterobacteriaceae; Citrobacter		RefSeq			GCF_021278985.1
2315629	Citrobacter phage Sazh	Viruses; Duplodnaviria; Heunggongvirae; Uroviricota; Caudoviricetes; Drexlerviridae; Tempevirinae; Tlsvirus; Tlsvirus sazh	NC_048065				546	Citrobacter freundii	Bacteria; Pseudomonadota; Gammaproteobacteria; Enterobacterales; Enterobacteriaceae; Citrobacter; Citrobacter freundii complex		RefSeq			GCF_011064845.1
1805464	Citrobacter phage SH1	Viruses; Duplodnaviria; Heunggongvirae; Uroviricota; Caudoviricetes; Autographiviridae; Studiervirinae; Teetrevirus; Teetrevirus SH1	NC_031066				546	Citrobacter freundii	Bacteria; Pseudomonadota; Gammaproteobacteria; Enterobacterales; Enterobacteriaceae; Citrobacter; Citrobacter freundii complex	27446058	Literature, RefSeq			GCF_011064845.1
1805465	Citrobacter phage SH2	Viruses; Duplodnaviria; Heunggongvirae; Uroviricota; Caudoviricetes; Autographiviridae; Studiervirinae; Teetrevirus; Teetrevirus SH2	NC_031092				546	Citrobacter freundii	Bacteria; Pseudomonadota; Gammaproteobacteria; Enterobacterales; Enterobacteriaceae; Citrobacter; Citrobacter freundii complex	27446058	Literature, RefSeq			GCF_011064845.1
1805466	Citrobacter phage SH3	Viruses; Duplodnaviria; Heunggongvirae; Uroviricota; Caudoviricetes; Autographiviridae; Studiervirinae; Kayfunavirus; Kayfunavirus SH3	NC_031123				546	Citrobacter freundii	Bacteria; Pseudomonadota; Gammaproteobacteria; Enterobacterales; Enterobacteriaceae; Citrobacter; Citrobacter freundii complex	27446058	Literature, RefSeq			GCF_011064845.1
1805467	Citrobacter phage SH4	Viruses; Duplodnaviria; Heunggongvirae; Uroviricota; Caudoviricetes; Autographiviridae; Studiervirinae; Kayfunavirus; Kayfunavirus SH4	NC_031018				546	Citrobacter freundii	Bacteria; Pseudomonadota; Gammaproteobacteria; Enterobacterales; Enterobacteriaceae; Citrobacter; Citrobacter freundii complex	27446058	Literature, RefSeq			GCF_011064845.1
1805468	Citrobacter phage SH5	Viruses; Duplodnaviria; Heunggongvirae; Uroviricota; Caudoviricetes; Autographiviridae; Studiervirinae; Kayfunavirus; Kayfunavirus SH4	KU687351				546	Citrobacter freundii	Bacteria; Pseudomonadota; Gammaproteobacteria; Enterobacterales; Enterobacteriaceae; Citrobacter; Citrobacter freundii complex		RefSeq			GCF_011064845.1
2885922	Citrobacter phage Stevie	Viruses; Duplodnaviria; Heunggongvirae; Uroviricota; Caudoviricetes; Drexlerviridae; Tempevirinae; Tlsvirus; Tlsvirus stevie	NC_027350				546	Citrobacter freundii	Bacteria; Pseudomonadota; Gammaproteobacteria; Enterobacterales; Enterobacteriaceae; Citrobacter; Citrobacter freundii complex		RefSeq			GCF_011064845.1
2876111	Citrobacter phage vB_CbrM_HP1	Viruses; Duplodnaviria; Heunggongvirae; Uroviricota; Caudoviricetes; Ounavirinae; Mooglevirus; unclassified Mooglevirus	OK539913				57706	Citrobacter braakii	Bacteria; Pseudomonadota; Gammaproteobacteria; Enterobacterales; Enterobacteriaceae; Citrobacter; Citrobacter freundii complex		RefSeq			GCF_002075345.1
2902660	Citrobacter phage vB_CfrD_BlueShadow	Viruses; Duplodnaviria; Heunggongvirae; Uroviricota; Caudoviricetes; Drexlerviridae; Tempevirinae; Tlsvirus; Tlsvirus sazh	OL539462				546	Citrobacter freundii	Bacteria; Pseudomonadota; Gammaproteobacteria; Enterobacterales; Enterobacteriaceae; Citrobacter; Citrobacter freundii complex		RefSeq			GCF_011064845.1
2902661	Citrobacter phage vB_CfrD_Brooksby	Viruses; Duplodnaviria; Heunggongvirae; Uroviricota; Caudoviricetes; Drexlerviridae; Tempevirinae; Tlsvirus; unclassified Tlsvirus	OL539443				546	Citrobacter freundii	Bacteria; Pseudomonadota; Gammaproteobacteria; Enterobacterales; Enterobacteriaceae; Citrobacter; Citrobacter freundii complex		RefSeq			GCF_011064845.1
2894791	Citrobacter phage vB_CfrD_ElisaCorrea	Viruses; Duplodnaviria; Heunggongvirae; Uroviricota; Caudoviricetes; Drexlerviridae; Tempevirinae; Tlsvirus; unclassified Tlsvirus	OK499973				546	Citrobacter freundii	Bacteria; Pseudomonadota; Gammaproteobacteria; Enterobacterales; Enterobacteriaceae; Citrobacter; Citrobacter freundii complex		RefSeq			GCF_011064845.1
2902663	Citrobacter phage vB_CfrD_Reinasaurus	Viruses; Duplodnaviria; Heunggongvirae; Uroviricota; Caudoviricetes; Drexlerviridae; Tempevirinae; Tlsvirus; unclassified Tlsvirus	OL539465				546	Citrobacter freundii	Bacteria; Pseudomonadota; Gammaproteobacteria; Enterobacterales; Enterobacteriaceae; Citrobacter; Citrobacter freundii complex		RefSeq			GCF_011064845.1
2902664	Citrobacter phage vB_CfrD_SorkZaugg	Viruses; Duplodnaviria; Heunggongvirae; Uroviricota; Caudoviricetes; Drexlerviridae; Tempevirinae; Tlsvirus; unclassified Tlsvirus	OL539466				546	Citrobacter freundii	Bacteria; Pseudomonadota; Gammaproteobacteria; Enterobacterales; Enterobacteriaceae; Citrobacter; Citrobacter freundii complex		RefSeq			GCF_011064845.1
2777349	Citrobacter phage vB_CfrD_Supreme284	Viruses; Duplodnaviria; Heunggongvirae; Uroviricota; Caudoviricetes; Drexlerviridae; Tempevirinae; Tlsvirus; unclassified Tlsvirus	MW021750				546	Citrobacter freundii	Bacteria; Pseudomonadota; Gammaproteobacteria; Enterobacterales; Enterobacteriaceae; Citrobacter; Citrobacter freundii complex		RefSeq			GCF_011064845.1
1871313	Citrobacter phage vB_CfrM_CfP1	Viruses; Duplodnaviria; Heunggongvirae; Uroviricota; Caudoviricetes; Straboviridae; Pseudotevenvirus; Pseudotevenvirus miller	NC_031057				546	Citrobacter freundii	Bacteria; Pseudomonadota; Gammaproteobacteria; Enterobacterales; Enterobacteriaceae; Citrobacter; Citrobacter freundii complex		Literature			GCF_011064845.1
2777347	Citrobacter phage vB_Cfr_Xman	Viruses; Duplodnaviria; Heunggongvirae; Uroviricota; Caudoviricetes; Straboviridae; Pseudotevenvirus; unclassified Pseudotevenvirus	MW021749				1896336	Citrobacter sp.	Bacteria; Pseudomonadota; Gammaproteobacteria; Enterobacterales; Enterobacteriaceae; Citrobacter		RefSeq			GCA_019415335.1
2079276	Citrobacter phage vB_CroM_CrRp10	Viruses; Duplodnaviria; Heunggongvirae; Uroviricota; Caudoviricetes; Straboviridae; Tevenvirinae; Tequatrovirus; Tequatrovirus cromcrrp10	NC_054899				67825	Citrobacter rodentium	Bacteria; Pseudomonadota; Gammaproteobacteria; Enterobacterales; Enterobacteriaceae; Citrobacter		Literature, RefSeq			GCF_021278985.1
2079275	Citrobacter phage vB_CroP_CrRp3	Viruses; Duplodnaviria; Heunggongvirae; Uroviricota; Caudoviricetes; Autographiviridae; Molineuxvirinae; Vectrevirus; Vectrevirus CrRp3	NC_047920				67825	Citrobacter rodentium	Bacteria; Pseudomonadota; Gammaproteobacteria; Enterobacterales; Enterobacteriaceae; Citrobacter		Literature, RefSeq			GCF_021278985.1
3035936	Citrobacter phage YZU-L1	Viruses; Duplodnaviria; Heunggongvirae; Uroviricota; Caudoviricetes; Demerecviridae; Markadamsvirinae; Epseptimavirus; unclassified Epseptimavirus	OQ570641				546	Citrobacter freundii	Bacteria; Pseudomonadota; Gammaproteobacteria; Enterobacterales; Enterobacteriaceae; Citrobacter; Citrobacter freundii complex		RefSeq			GCF_011064845.1
2902665	Citrobacter phage_vB_CfrD_Devorator	Viruses; Duplodnaviria; Heunggongvirae; Uroviricota; Caudoviricetes; Drexlerviridae; Tempevirinae; Tlsvirus; unclassified Tlsvirus	OL539461				546	Citrobacter freundii	Bacteria; Pseudomonadota; Gammaproteobacteria; Enterobacterales; Enterobacteriaceae; Citrobacter; Citrobacter freundii complex		RefSeq			GCF_011064845.1
2909582	Citromicrobium phage vB_CbaS-RXM	Viruses; Duplodnaviria; Heunggongvirae; Uroviricota; Caudoviricetes; unclassified Caudoviricetes	OL963731				72174	Citromicrobium bathyomarinum	Bacteria; Pseudomonadota; Alphaproteobacteria; Sphingomonadales; Sphingomonadaceae; Citromicrobium	36807729	Literature, RefSeq			GCF_021021475.1
1406793	Clavibacter phage CN1A	Viruses; Duplodnaviria; Heunggongvirae; Uroviricota; Caudoviricetes; Cinunavirus; Cinunavirus CN1A	NC_023549				28447	Clavibacter michiganensis	Bacteria; Terrabacteria group; Actinomycetota; Actinomycetes; Micrococcales; Microbacteriaceae; Clavibacter	24309731	Literature, RefSeq			GCF_021216655.1
3068252	Clostridioides phage AR1074-1	Viruses; Duplodnaviria; Heunggongvirae; Uroviricota; Caudoviricetes; unclassified Caudoviricetes	OR397123				1496	Clostridioides difficile	Bacteria; Terrabacteria group; Bacillota; Clostridia; Peptostreptococcales; Peptostreptococcaceae; Clostridioides		RefSeq			GCF_001077535.1
3038264	Clostridioides phage AR1075-1	Viruses; Duplodnaviria; Heunggongvirae; Uroviricota; Caudoviricetes; Leicestervirus; unclassified Leicestervirus	OQ703261				1496	Clostridioides difficile	Bacteria; Terrabacteria group; Bacillota; Clostridia; Peptostreptococcales; Peptostreptococcaceae; Clostridioides		RefSeq			GCF_001077535.1
3068253	Clostridioides phage AR1086-1	Viruses; Duplodnaviria; Heunggongvirae; Uroviricota; Caudoviricetes; unclassified Caudoviricetes	OR397124				1496	Clostridioides difficile	Bacteria; Terrabacteria group; Bacillota; Clostridia; Peptostreptococcales; Peptostreptococcaceae; Clostridioides		RefSeq			GCF_001077535.1
2803369	Clostridioides phage CD1801	Viruses; Duplodnaviria; Heunggongvirae; Uroviricota; Caudoviricetes; unclassified Caudoviricetes	MW512570				1496	Clostridioides difficile	Bacteria; Terrabacteria group; Bacillota; Clostridia; Peptostreptococcales; Peptostreptococcaceae; Clostridioides		RefSeq			GCF_001077535.1
2814699	Clostridioides phage CD2301	Viruses; Duplodnaviria; Heunggongvirae; Uroviricota; Caudoviricetes; Sherbrookevirus; unclassified Sherbrookevirus	MW512571				1496	Clostridioides difficile	Bacteria; Terrabacteria group; Bacillota; Clostridia; Peptostreptococcales; Peptostreptococcaceae; Clostridioides		RefSeq			GCF_001077535.1
2998861	Clostridioides phage Hain-Saunders-2022a	Viruses; Duplodnaviria; Heunggongvirae; Uroviricota; Caudoviricetes; Leicestervirus; unclassified Leicestervirus	CP103806				1496	Clostridioides difficile	Bacteria; Terrabacteria group; Bacillota; Clostridia; Peptostreptococcales; Peptostreptococcaceae; Clostridioides		RefSeq			GCF_001077535.1
2976353	Clostridioides phage HGP05	Viruses; Duplodnaviria; Heunggongvirae; Uroviricota; Caudoviricetes; unclassified Caudoviricetes	CP103976				1496	Clostridioides difficile	Bacteria; Terrabacteria group; Bacillota; Clostridia; Peptostreptococcales; Peptostreptococcaceae; Clostridioides		RefSeq			GCF_001077535.1
2723766	Clostridioides phage JD033	Viruses; Duplodnaviria; Heunggongvirae; Uroviricota; Caudoviricetes; Sherbrookevirus; unclassified Sherbrookevirus	MT193276				1496	Clostridioides difficile	Bacteria; Terrabacteria group; Bacillota; Clostridia; Peptostreptococcales; Peptostreptococcaceae; Clostridioides		RefSeq			GCF_001077535.1
2069615	Clostridioides phage LIBA2945	Viruses; Duplodnaviria; Heunggongvirae; Uroviricota; Caudoviricetes; unclassified Caudoviricetes	MF547663				1496	Clostridioides difficile	Bacteria; Terrabacteria group; Bacillota; Clostridia; Peptostreptococcales; Peptostreptococcaceae; Clostridioides		RefSeq			GCF_001077535.1
2069614	Clostridioides phage LIBA6276	Viruses; Duplodnaviria; Heunggongvirae; Uroviricota; Caudoviricetes; unclassified Caudoviricetes	MF547662				1496	Clostridioides difficile	Bacteria; Terrabacteria group; Bacillota; Clostridia; Peptostreptococcales; Peptostreptococcaceae; Clostridioides		RefSeq			GCF_001077535.1
2814700	Clostridioides phage phiCD08011	Viruses; Duplodnaviria; Heunggongvirae; Uroviricota; Caudoviricetes; Sherbrookevirus; unclassified Sherbrookevirus	MW512572				1496	Clostridioides difficile	Bacteria; Terrabacteria group; Bacillota; Clostridia; Peptostreptococcales; Peptostreptococcaceae; Clostridioides		RefSeq			GCF_001077535.1
2849704	Clostridioides phage phiCD27	Viruses; Duplodnaviria; Heunggongvirae; Uroviricota; Caudoviricetes; Colneyvirus; Colneyvirus CD27	NC_011398				1496	Clostridioides difficile	Bacteria; Terrabacteria group; Bacillota; Clostridia; Peptostreptococcales; Peptostreptococcaceae; Clostridioides		RefSeq			GCF_001077535.1
2814701	Clostridioides phage phiCD418	Viruses; Duplodnaviria; Heunggongvirae; Uroviricota; Caudoviricetes; unclassified Caudoviricetes	MW512573				1496	Clostridioides difficile	Bacteria; Terrabacteria group; Bacillota; Clostridia; Peptostreptococcales; Peptostreptococcaceae; Clostridioides		RefSeq			GCF_001077535.1
1971232	Clostridioides phage phiSemix9P1	Viruses; Duplodnaviria; Heunggongvirae; Uroviricota; Caudoviricetes; unclassified Caudoviricetes	KX905163				1496	Clostridioides difficile	Bacteria; Terrabacteria group; Bacillota; Clostridia; Peptostreptococcales; Peptostreptococcaceae; Clostridioides		RefSeq			GCF_001077535.1
2999102	Clostridium phage A2	Viruses; Duplodnaviria; Heunggongvirae; Uroviricota; Caudoviricetes; unclassified Caudoviricetes	OP753449				1502	Clostridium perfringens	Bacteria; Terrabacteria group; Bacillota; Clostridia; Eubacteriales; Clostridiaceae; Clostridium		RefSeq			GCF_000013285.1
2951971	Clostridium phage Amboise	Viruses; unclassified bacterial viruses	ON453899				1522	[Clostridium] innocuum	Bacteria; Terrabacteria group; Bacillota; Erysipelotrichia; Erysipelotrichales; Coprobacillaceae; Thomasclavelia		RefSeq			GCF_012317185.1
2999103	Clostridium phage C2	Viruses; Duplodnaviria; Heunggongvirae; Uroviricota; Caudoviricetes; unclassified Caudoviricetes	OP753450				1502	Clostridium perfringens	Bacteria; Terrabacteria group; Bacillota; Clostridia; Eubacteriales; Clostridiaceae; Clostridium		RefSeq			GCF_000013285.1
2968621	Clostridium phage CB452P1	Viruses; Duplodnaviria; Heunggongvirae; Uroviricota; Caudoviricetes; unclassified Caudoviricetes	OP172752				1492	Clostridium butyricum	Bacteria; Terrabacteria group; Bacillota; Clostridia; Eubacteriales; Clostridiaceae; Clostridium		RefSeq			GCF_006742065.1
1868595	Clostridium phage CDKM15	Viruses; Duplodnaviria; Heunggongvirae; Uroviricota; Caudoviricetes; Colneyvirus; Colneyvirus CDKM15	NC_048643				1496	Clostridioides difficile	Bacteria; Terrabacteria group; Bacillota; Clostridia; Peptostreptococcales; Peptostreptococcaceae; Clostridioides	27854339	Literature			GCF_001077535.1
1868594	Clostridium phage CDKM9	Viruses; Duplodnaviria; Heunggongvirae; Uroviricota; Caudoviricetes; Colneyvirus; Colneyvirus CDKM9	NC_048642				1496	Clostridioides difficile	Bacteria; Terrabacteria group; Bacillota; Clostridia; Peptostreptococcales; Peptostreptococcaceae; Clostridioides	27854339	Literature			GCF_001077535.1
1411095	Clostridium phage CDMH1	Viruses; Duplodnaviria; Heunggongvirae; Uroviricota; Caudoviricetes; Yongloolinvirus; Yongloolinvirus CDMH1	NC_024144				1496	Clostridioides difficile	Bacteria; Terrabacteria group; Bacillota; Clostridia; Peptostreptococcales; Peptostreptococcaceae; Clostridioides	24475037	Literature			GCF_001077535.1
1927016	Clostridium phage Clo-PEP-1	Viruses; Duplodnaviria; Heunggongvirae; Uroviricota; Caudoviricetes; unclassified Caudoviricetes	KY206887				1502	Clostridium perfringens	Bacteria; Terrabacteria group; Bacillota; Clostridia; Eubacteriales; Clostridiaceae; Clostridium		RefSeq			GCF_000013285.1
2653659	Clostridium phage CPAS-15	Viruses; Duplodnaviria; Heunggongvirae; Uroviricota; Caudoviricetes; unclassified Caudoviricetes	MN417334				1502	Clostridium perfringens	Bacteria; Terrabacteria group; Bacillota; Clostridia; Eubacteriales; Clostridiaceae; Clostridium		RefSeq			GCF_000013285.1
2420238	Clostridium phage CPD1	Viruses; Duplodnaviria; Heunggongvirae; Uroviricota; Caudoviricetes; unclassified Caudoviricetes	MH999280				1502	Clostridium perfringens	Bacteria; Terrabacteria group; Bacillota; Clostridia; Eubacteriales; Clostridiaceae; Clostridium		RefSeq			GCF_000013285.1
2420237	Clostridium phage CPD2	Viruses; Duplodnaviria; Heunggongvirae; Uroviricota; Caudoviricetes; Guelinviridae; Denniswatsonvirinae; Gregsiragusavirus; Gregsiragusavirus CPD2	NC_048738				1502	Clostridium perfringens	Bacteria; Terrabacteria group; Bacillota; Clostridia; Eubacteriales; Clostridiaceae; Clostridium		RefSeq			GCF_000013285.1
2483607	Clostridium phage CPD4	Viruses; Duplodnaviria; Heunggongvirae; Uroviricota; Caudoviricetes; unclassified Caudoviricetes	MK017819				195103	Clostridium perfringens ATCC 13124	Bacteria; Terrabacteria group; Bacillota; Clostridia; Eubacteriales; Clostridiaceae; Clostridium; Clostridium perfringens		RefSeq			GCF_000013285.1
2483608	Clostridium phage CPD7	Viruses; Duplodnaviria; Heunggongvirae; Uroviricota; Caudoviricetes; Guelinviridae; Susfortunavirus; Susfortunavirus susfortuna	MK017820				1502	Clostridium perfringens	Bacteria; Terrabacteria group; Bacillota; Clostridia; Eubacteriales; Clostridiaceae; Clostridium		RefSeq			GCF_000013285.1
3042444	Clostridium phage cpp	Viruses; Duplodnaviria; Heunggongvirae; Uroviricota; Caudoviricetes; Guelinviridae; Denniswatsonvirinae; Gregsiragusavirus; unclassified Gregsiragusavirus	OQ737697				1502	Clostridium perfringens	Bacteria; Terrabacteria group; Bacillota; Clostridia; Eubacteriales; Clostridiaceae; Clostridium		RefSeq			GCF_000013285.1
2781365	Clostridium phage CPQ1	Viruses; Duplodnaviria; Heunggongvirae; Uroviricota; Caudoviricetes; Guelinviridae; Brucesealvirus; Brucesealvirus CP7R	MW057920				1502	Clostridium perfringens	Bacteria; Terrabacteria group; Bacillota; Clostridia; Eubacteriales; Clostridiaceae; Clostridium		RefSeq			GCF_000013285.1
2863148	Clostridium phage CPQ10	Viruses; Duplodnaviria; Heunggongvirae; Uroviricota; Caudoviricetes; Guelinviridae; Brucesealvirus; unclassified Brucesealvirus	MZ401009				1502	Clostridium perfringens	Bacteria; Terrabacteria group; Bacillota; Clostridia; Eubacteriales; Clostridiaceae; Clostridium		RefSeq			GCF_000013285.1
2863149	Clostridium phage CPQ3	Viruses; Duplodnaviria; Heunggongvirae; Uroviricota; Caudoviricetes; Guelinviridae; Brucesealvirus; unclassified Brucesealvirus	MZ401005				1502	Clostridium perfringens	Bacteria; Terrabacteria group; Bacillota; Clostridia; Eubacteriales; Clostridiaceae; Clostridium		RefSeq			GCF_000013285.1
2863150	Clostridium phage CPQ4	Viruses; Duplodnaviria; Heunggongvirae; Uroviricota; Caudoviricetes; unclassified Caudoviricetes	MZ401006				1502	Clostridium perfringens	Bacteria; Terrabacteria group; Bacillota; Clostridia; Eubacteriales; Clostridiaceae; Clostridium		RefSeq			GCF_000013285.1
2863151	Clostridium phage CPQ7	Viruses; Duplodnaviria; Heunggongvirae; Uroviricota; Caudoviricetes; Guelinviridae; Brucesealvirus; unclassified Brucesealvirus	MZ401007				1502	Clostridium perfringens	Bacteria; Terrabacteria group; Bacillota; Clostridia; Eubacteriales; Clostridiaceae; Clostridium		RefSeq			GCF_000013285.1
2900266	Clostridium phage CPQ8	Viruses; Duplodnaviria; Heunggongvirae; Uroviricota; Caudoviricetes; Guelinviridae; Brucesealvirus; unclassified Brucesealvirus	OL547738				1502	Clostridium perfringens	Bacteria; Terrabacteria group; Bacillota; Clostridia; Eubacteriales; Clostridiaceae; Clostridium		RefSeq			GCF_000013285.1
2863152	Clostridium phage CPQ9	Viruses; Duplodnaviria; Heunggongvirae; Uroviricota; Caudoviricetes; Guelinviridae; Brucesealvirus; unclassified Brucesealvirus	MZ401008				1502	Clostridium perfringens	Bacteria; Terrabacteria group; Bacillota; Clostridia; Eubacteriales; Clostridiaceae; Clostridium		RefSeq			GCF_000013285.1
1983541	Clostridium phage CPS1	Viruses; Duplodnaviria; Heunggongvirae; Uroviricota; Caudoviricetes; Guelinviridae; Denniswatsonvirinae; Gregsiragusavirus; Gregsiragusavirus CPS1	NC_048661				1502	Clostridium perfringens	Bacteria; Terrabacteria group; Bacillota; Clostridia; Eubacteriales; Clostridiaceae; Clostridium	31683584	Literature, RefSeq			GCF_000013285.1
2175605	Clostridium phage CPS2	Viruses; Duplodnaviria; Heunggongvirae; Uroviricota; Caudoviricetes; Guelinviridae; Brucesealvirus; Brucesealvirus CPS2	NC_048707				195103	Clostridium perfringens ATCC 13124	Bacteria; Terrabacteria group; Bacillota; Clostridia; Eubacteriales; Clostridiaceae; Clostridium; Clostridium perfringens		RefSeq			GCF_000013285.1
926066	Clostridium phage CpV1	Viruses; Duplodnaviria; Heunggongvirae; Uroviricota; Caudoviricetes; Guelinviridae; Denniswatsonvirinae; Capvunavirus; Capvunavirus CpV1	NC_048629				1502	Clostridium perfringens	Bacteria; Terrabacteria group; Bacillota; Clostridia; Eubacteriales; Clostridiaceae; Clostridium	21144870	Literature, RefSeq			GCF_000013285.1
2782718	Clostridium phage CWou-2020a	Viruses; Duplodnaviria; Heunggongvirae; Uroviricota; Caudoviricetes; unclassified Caudoviricetes	CP063964				1491	Clostridium botulinum	Bacteria; Terrabacteria group; Bacillota; Clostridia; Eubacteriales; Clostridiaceae; Clostridium		RefSeq			GCF_000204565.1
2782719	Clostridium phage CWou-2020b	Viruses; Duplodnaviria; Heunggongvirae; Uroviricota; Caudoviricetes; unclassified Caudoviricetes	CP063968				1491	Clostridium botulinum	Bacteria; Terrabacteria group; Bacillota; Clostridia; Eubacteriales; Clostridiaceae; Clostridium		RefSeq			GCF_000204565.1
2999104	Clostridium phage D1	Viruses; Duplodnaviria; Heunggongvirae; Uroviricota; Caudoviricetes; unclassified Caudoviricetes	OP753452				1502	Clostridium perfringens	Bacteria; Terrabacteria group; Bacillota; Clostridia; Eubacteriales; Clostridiaceae; Clostridium		RefSeq			GCF_000013285.1
2981543	Clostridium phage DCp1	Viruses; Duplodnaviria; Heunggongvirae; Uroviricota; Caudoviricetes; Guelinviridae; Susfortunavirus; unclassified Susfortunavirus	OP256049				1502	Clostridium perfringens	Bacteria; Terrabacteria group; Bacillota; Clostridia; Eubacteriales; Clostridiaceae; Clostridium		RefSeq			GCF_000013285.1
2999105	Clostridium phage E1	Viruses; Duplodnaviria; Heunggongvirae; Uroviricota; Caudoviricetes; unclassified Caudoviricetes	OP753453				1502	Clostridium perfringens	Bacteria; Terrabacteria group; Bacillota; Clostridia; Eubacteriales; Clostridiaceae; Clostridium		RefSeq			GCF_000013285.1
2999106	Clostridium phage H1	Viruses; Duplodnaviria; Heunggongvirae; Uroviricota; Caudoviricetes; unclassified Caudoviricetes	OP753451				1502	Clostridium perfringens	Bacteria; Terrabacteria group; Bacillota; Clostridia; Eubacteriales; Clostridiaceae; Clostridium		RefSeq			GCF_000013285.1
2530171	Clostridium phage JD032	Viruses; Duplodnaviria; Heunggongvirae; Uroviricota; Caudoviricetes; Sherbrookevirus; unclassified Sherbrookevirus	MK473382				1496	Clostridioides difficile	Bacteria; Terrabacteria group; Bacillota; Clostridia; Peptostreptococcales; Peptostreptococcaceae; Clostridioides		RefSeq			GCF_001077535.1
2924884	Clostridium phage LPCPA6	Viruses; Duplodnaviria; Heunggongvirae; Uroviricota; Caudoviricetes; Guelinviridae; unclassified Guelinviridae	NC_070972				1502	Clostridium perfringens	Bacteria; Terrabacteria group; Bacillota; Clostridia; Eubacteriales; Clostridiaceae; Clostridium		NCBI Virus, RefSeq			GCF_000013285.1
2951972	Clostridium phage Maintenon	Viruses; unclassified bacterial viruses	ON453900				1522	[Clostridium] innocuum	Bacteria; Terrabacteria group; Bacillota; Erysipelotrichia; Erysipelotrichales; Coprobacillaceae; Thomasclavelia		RefSeq			GCF_012317185.1
2982872	Clostridium phage P21	Viruses; Duplodnaviria; Heunggongvirae; Uroviricota; Caudoviricetes; unclassified Caudoviricetes	OP381444				1502	Clostridium perfringens	Bacteria; Terrabacteria group; Bacillota; Clostridia; Eubacteriales; Clostridiaceae; Clostridium		RefSeq			GCF_000013285.1
2883936	Clostridium phage phi CD119	Viruses; Duplodnaviria; Heunggongvirae; Uroviricota; Caudoviricetes; Lubbockvirus; Lubbockvirus CD119	NC_007917				1496	Clostridioides difficile	Bacteria; Terrabacteria group; Bacillota; Clostridia; Peptostreptococcales; Peptostreptococcaceae; Clostridioides	16547044	Literature, UniProt			GCF_001077535.1
1128071	Clostridium phage phi24R	Viruses; Duplodnaviria; Heunggongvirae; Uroviricota; Caudoviricetes; Guelinviridae; Denniswatsonvirinae; Gregsiragusavirus; Gregsiragusavirus phi24R	NC_019523				1502	Clostridium perfringens	Bacteria; Terrabacteria group; Bacillota; Clostridia; Eubacteriales; Clostridiaceae; Clostridium		RefSeq			GCF_000013285.1
190478	Clostridium phage phi3626	Viruses; Duplodnaviria; Heunggongvirae; Uroviricota; Caudoviricetes; unclassified Caudoviricetes	NC_003524				1502	Clostridium perfringens	Bacteria; Terrabacteria group; Bacillota; Clostridia; Eubacteriales; Clostridiaceae; Clostridium		NCBI Virus, RefSeq			GCF_000013285.1
1147137	Clostridium phage phi8074-B1	Viruses; Duplodnaviria; Heunggongvirae; Uroviricota; Caudoviricetes; unclassified Caudoviricetes	NC_019924				1509	Clostridium sporogenes	Bacteria; Terrabacteria group; Bacillota; Clostridia; Eubacteriales; Clostridiaceae; Clostridium		NCBI Virus, RefSeq			GCF_001889325.1
1582152	Clostridium phage phiCD211	Viruses; Duplodnaviria; Heunggongvirae; Uroviricota; Caudoviricetes; unclassified Caudoviricetes	NC_029048				1496	Clostridioides difficile	Bacteria; Terrabacteria group; Bacillota; Clostridia; Peptostreptococcales; Peptostreptococcaceae; Clostridioides		NCBI Virus			GCF_001077535.1
864178	Clostridium phage phiCD6356	Viruses; Duplodnaviria; Heunggongvirae; Uroviricota; Caudoviricetes; unclassified Caudoviricetes	NC_015262				1496	Clostridioides difficile	Bacteria; Terrabacteria group; Bacillota; Clostridia; Peptostreptococcales; Peptostreptococcaceae; Clostridioides		NCBI Virus			GCF_001077535.1
1445553	Clostridium phage phiCDHM11	Viruses; Duplodnaviria; Heunggongvirae; Uroviricota; Caudoviricetes; Sherbrookevirus; Sherbrookevirus CDHM11	NC_029001				1496	Clostridioides difficile	Bacteria; Terrabacteria group; Bacillota; Clostridia; Peptostreptococcales; Peptostreptococcaceae; Clostridioides	26008700	Literature			GCF_001077535.1
2686203	Clostridium phage phiCDKH01	Viruses; Duplodnaviria; Heunggongvirae; Uroviricota; Caudoviricetes; unclassified Caudoviricetes	MN718463				1496	Clostridioides difficile	Bacteria; Terrabacteria group; Bacillota; Clostridia; Peptostreptococcales; Peptostreptococcaceae; Clostridioides		RefSeq			GCF_001077535.1
2814702	Clostridium phage phiCp-A	Viruses; Duplodnaviria; Heunggongvirae; Uroviricota; Caudoviricetes; unclassified Caudoviricetes	MW478289				1502	Clostridium perfringens	Bacteria; Terrabacteria group; Bacillota; Clostridia; Eubacteriales; Clostridiaceae; Clostridium		RefSeq			GCF_000013285.1
2814703	Clostridium phage phiCp-B	Viruses; Duplodnaviria; Heunggongvirae; Uroviricota; Caudoviricetes; unclassified Caudoviricetes	MW478290				1502	Clostridium perfringens	Bacteria; Terrabacteria group; Bacillota; Clostridia; Eubacteriales; Clostridiaceae; Clostridium		RefSeq			GCF_000013285.1
2814704	Clostridium phage phiCp-D	Viruses; Duplodnaviria; Heunggongvirae; Uroviricota; Caudoviricetes; unclassified Caudoviricetes	MW478291				1502	Clostridium perfringens	Bacteria; Terrabacteria group; Bacillota; Clostridia; Eubacteriales; Clostridiaceae; Clostridium		RefSeq			GCF_000013285.1
1042122	Clostridium phage phiCP13O	Viruses; Duplodnaviria; Heunggongvirae; Uroviricota; Caudoviricetes; unclassified Caudoviricetes	NC_019506				1502	Clostridium perfringens	Bacteria; Terrabacteria group; Bacillota; Clostridia; Eubacteriales; Clostridiaceae; Clostridium		NCBI Virus, RefSeq			GCF_000013285.1
673376	Clostridium phage phiCP26F	Viruses; Duplodnaviria; Heunggongvirae; Uroviricota; Caudoviricetes; unclassified Caudoviricetes	NC_019496				1502	Clostridium perfringens	Bacteria; Terrabacteria group; Bacillota; Clostridia; Eubacteriales; Clostridiaceae; Clostridium		NCBI Virus, RefSeq			GCF_000013285.1
1042123	Clostridium phage phiCP34O	Viruses; Duplodnaviria; Heunggongvirae; Uroviricota; Caudoviricetes; unclassified Caudoviricetes	NC_019508				1502	Clostridium perfringens	Bacteria; Terrabacteria group; Bacillota; Clostridia; Eubacteriales; Clostridiaceae; Clostridium		NCBI Virus, RefSeq			GCF_000013285.1
541865	Clostridium phage phiCP39-O	Viruses; Duplodnaviria; Heunggongvirae; Uroviricota; Caudoviricetes; unclassified Caudoviricetes	NC_011318				1502	Clostridium perfringens	Bacteria; Terrabacteria group; Bacillota; Clostridia; Eubacteriales; Clostridiaceae; Clostridium		NCBI Virus, RefSeq			GCF_000013285.1
1162304	Clostridium phage phiCP7R	Viruses; Duplodnaviria; Heunggongvirae; Uroviricota; Caudoviricetes; Guelinviridae; Brucesealvirus; Brucesealvirus CP7R	NC_017980				1502	Clostridium perfringens	Bacteria; Terrabacteria group; Bacillota; Clostridia; Eubacteriales; Clostridiaceae; Clostridium		RefSeq			GCF_000013285.1
1042124	Clostridium phage phiCP9O	Viruses; Duplodnaviria; Heunggongvirae; Uroviricota; Caudoviricetes; unclassified Caudoviricetes	JF767210				1502	Clostridium perfringens	Bacteria; Terrabacteria group; Bacillota; Clostridia; Eubacteriales; Clostridiaceae; Clostridium		RefSeq			GCF_000013285.1
1162305	Clostridium phage phiCPV4	Viruses; Duplodnaviria; Heunggongvirae; Uroviricota; Caudoviricetes; Guelinviridae; Brucesealvirus; Brucesealvirus CPV4	NC_018083				1502	Clostridium perfringens	Bacteria; Terrabacteria group; Bacillota; Clostridia; Eubacteriales; Clostridiaceae; Clostridium		RefSeq			GCF_000013285.1
1567009	Clostridium phage phiCT19406A	Viruses; Duplodnaviria; Heunggongvirae; Uroviricota; Caudoviricetes; unclassified Caudoviricetes	NC_030950				1513	Clostridium tetani	Bacteria; Terrabacteria group; Bacillota; Clostridia; Eubacteriales; Clostridiaceae; Clostridium		NCBI Virus, RefSeq			GCF_900167265.1
1567010	Clostridium phage phiCT19406B	Viruses; Duplodnaviria; Heunggongvirae; Uroviricota; Caudoviricetes; unclassified Caudoviricetes	NC_030947				1513	Clostridium tetani	Bacteria; Terrabacteria group; Bacillota; Clostridia; Eubacteriales; Clostridiaceae; Clostridium		NCBI Virus, RefSeq			GCF_900167265.1
1567011	Clostridium phage phiCT19406C	Viruses; Duplodnaviria; Heunggongvirae; Uroviricota; Caudoviricetes; unclassified Caudoviricetes	NC_029006				1513	Clostridium tetani	Bacteria; Terrabacteria group; Bacillota; Clostridia; Eubacteriales; Clostridiaceae; Clostridium		NCBI Virus, RefSeq			GCF_900167265.1
1567012	Clostridium phage phiCT453A	Viruses; Duplodnaviria; Heunggongvirae; Uroviricota; Caudoviricetes; unclassified Caudoviricetes	NC_028991				1513	Clostridium tetani	Bacteria; Terrabacteria group; Bacillota; Clostridia; Eubacteriales; Clostridiaceae; Clostridium		NCBI Virus, RefSeq			GCF_900167265.1
1567013	Clostridium phage phiCT453B	Viruses; Duplodnaviria; Heunggongvirae; Uroviricota; Caudoviricetes; unclassified Caudoviricetes	NC_029004				1513	Clostridium tetani	Bacteria; Terrabacteria group; Bacillota; Clostridia; Eubacteriales; Clostridiaceae; Clostridium		NCBI Virus, RefSeq			GCF_900167265.1
1567015	Clostridium phage phiCTC2A	Viruses; Duplodnaviria; Heunggongvirae; Uroviricota; Caudoviricetes; unclassified Caudoviricetes	NC_030949				1513	Clostridium tetani	Bacteria; Terrabacteria group; Bacillota; Clostridia; Eubacteriales; Clostridiaceae; Clostridium		NCBI Virus, RefSeq			GCF_900167265.1
1567016	Clostridium phage phiCTC2B	Viruses; Duplodnaviria; Heunggongvirae; Uroviricota; Caudoviricetes; unclassified Caudoviricetes	NC_030951				1513	Clostridium tetani	Bacteria; Terrabacteria group; Bacillota; Clostridia; Eubacteriales; Clostridiaceae; Clostridium		NCBI Virus, RefSeq			GCF_900167265.1
871584	Clostridium phage phiCTP1	Viruses; Duplodnaviria; Heunggongvirae; Uroviricota; Caudoviricetes; unclassified Caudoviricetes	NC_014457				1519	Clostridium tyrobutyricum	Bacteria; Terrabacteria group; Bacillota; Clostridia; Eubacteriales; Clostridiaceae; Clostridium	20581196	Literature			GCF_000359585.1
1187894	Clostridium phage PhiS63	Viruses; Duplodnaviria; Heunggongvirae; Uroviricota; Caudoviricetes; unclassified Caudoviricetes	NC_017978				1502	Clostridium perfringens	Bacteria; Terrabacteria group; Bacillota; Clostridia; Eubacteriales; Clostridiaceae; Clostridium		NCBI Virus, RefSeq			GCF_000013285.1
1162306	Clostridium phage phiZP2	Viruses; Duplodnaviria; Heunggongvirae; Uroviricota; Caudoviricetes; Guelinviridae; Brucesealvirus; Brucesealvirus ZP2	NC_018084				1502	Clostridium perfringens	Bacteria; Terrabacteria group; Bacillota; Clostridia; Eubacteriales; Clostridiaceae; Clostridium		RefSeq			GCF_000013285.1
2951973	Clostridium phage Saumur	Viruses; unclassified bacterial viruses	ON453901				1531	Enterocloster clostridioformis	Bacteria; Terrabacteria group; Bacillota; Clostridia; Lachnospirales; Lachnospiraceae; Enterocloster		RefSeq			GCF_900113155.1
1720506	Clostridium phage slur17	Viruses; Duplodnaviria; Heunggongvirae; Uroviricota; Caudoviricetes; Leicestervirus; Leicestervirus CD382	LN881738				562	Escherichia coli	Bacteria; Pseudomonadota; Gammaproteobacteria; Enterobacterales; Enterobacteriaceae; Escherichia		RefSeq			GCF_003697165.2
2316154	Clostridium phage susfortuna	Viruses; Duplodnaviria; Heunggongvirae; Uroviricota; Caudoviricetes; Guelinviridae; Susfortunavirus; Susfortunavirus susfortuna	NC_048712				1502	Clostridium perfringens	Bacteria; Terrabacteria group; Bacillota; Clostridia; Eubacteriales; Clostridiaceae; Clostridium		RefSeq			GCF_000013285.1
2970322	Clostridium phage vB_CpeP_PM11	Viruses; Duplodnaviria; Heunggongvirae; Uroviricota; Caudoviricetes; Guelinviridae; Denniswatsonvirinae; Gregsiragusavirus; unclassified Gregsiragusavirus	OP022426				1502	Clostridium perfringens	Bacteria; Terrabacteria group; Bacillota; Clostridia; Eubacteriales; Clostridiaceae; Clostridium		RefSeq			GCF_000013285.1
2876083	Clostridium phage vB_CpeP_PMQ04	Viruses; Duplodnaviria; Heunggongvirae; Uroviricota; Caudoviricetes; unclassified Caudoviricetes	MZ995505				1502	Clostridium perfringens	Bacteria; Terrabacteria group; Bacillota; Clostridia; Eubacteriales; Clostridiaceae; Clostridium		RefSeq			GCF_000013285.1
2814705	Clostridium phage vB_CpeS-1181	Viruses; Duplodnaviria; Heunggongvirae; Uroviricota; Caudoviricetes; unclassified Caudoviricetes	MW478292				1502	Clostridium perfringens	Bacteria; Terrabacteria group; Bacillota; Clostridia; Eubacteriales; Clostridiaceae; Clostridium		RefSeq			GCF_000013285.1
3038269	Clostridium phage vB_CpeS-17DYC	Viruses; unclassified bacterial viruses	OQ717002				1502	Clostridium perfringens	Bacteria; Terrabacteria group; Bacillota; Clostridia; Eubacteriales; Clostridiaceae; Clostridium		RefSeq			GCF_000013285.1
1305708	Clostridium phage vB_CpeS-CP51	Viruses; Duplodnaviria; Heunggongvirae; Uroviricota; Caudoviricetes; unclassified Caudoviricetes	NC_021325				1502	Clostridium perfringens	Bacteria; Terrabacteria group; Bacillota; Clostridia; Eubacteriales; Clostridiaceae; Clostridium		NCBI Virus, RefSeq			GCF_000013285.1
2878264	Clostridium phage vB_CpeS_BG3P	Viruses; Duplodnaviria; Heunggongvirae; Uroviricota; Caudoviricetes; unclassified Caudoviricetes	OK247671				1502	Clostridium perfringens	Bacteria; Terrabacteria group; Bacillota; Clostridia; Eubacteriales; Clostridiaceae; Clostridium		RefSeq			GCF_000013285.1
3003728	Clostridium phage vB_CP_qdyz_P5	Viruses; Duplodnaviria; Heunggongvirae; Uroviricota; Caudoviricetes; Guelinviridae; Susfortunavirus; unclassified Susfortunavirus	OP894055				1502	Clostridium perfringens	Bacteria; Terrabacteria group; Bacillota; Clostridia; Eubacteriales; Clostridiaceae; Clostridium		RefSeq			GCF_000013285.1
2951974	Clostridium phage Villandry	Viruses; unclassified bacterial viruses	ON453902				1531	Enterocloster clostridioformis	Bacteria; Terrabacteria group; Bacillota; Clostridia; Lachnospirales; Lachnospiraceae; Enterocloster		RefSeq			GCF_900113155.1
765765	Colwellia phage 9A	Viruses; Duplodnaviria; Heunggongvirae; Uroviricota; Caudoviricetes; Franklinbayvirus; Franklinbayvirus fv9A	NC_018088				167879	Colwellia psychrerythraea 34H	Bacteria; Pseudomonadota; Gammaproteobacteria; Alteromonadales; Colwelliaceae; Colwellia; Colwellia psychrerythraea		RefSeq			GCF_000012325.1
1972433	Corynebacterium phage LGCM-V2	Viruses; Duplodnaviria; Heunggongvirae; Uroviricota; Caudoviricetes; unclassified Caudoviricetes	KY613597				1719	Corynebacterium pseudotuberculosis	Bacteria; Terrabacteria group; Actinomycetota; Actinomycetes; Mycobacteriales; Corynebacteriaceae; Corynebacterium		RefSeq			GCF_002155265.1
1972434	Corynebacterium phage LGCM-V3	Viruses; Duplodnaviria; Heunggongvirae; Uroviricota; Caudoviricetes; unclassified Caudoviricetes	KY624610				1719	Corynebacterium pseudotuberculosis	Bacteria; Terrabacteria group; Actinomycetota; Actinomycetes; Mycobacteriales; Corynebacteriaceae; Corynebacterium		RefSeq			GCF_002155265.1
1972435	Corynebacterium phage LGCM-V4	Viruses; Duplodnaviria; Heunggongvirae; Uroviricota; Caudoviricetes; unclassified Caudoviricetes	KY624611				1719	Corynebacterium pseudotuberculosis	Bacteria; Terrabacteria group; Actinomycetota; Actinomycetes; Mycobacteriales; Corynebacteriaceae; Corynebacterium		RefSeq			GCF_002155265.1
1972436	Corynebacterium phage LGCM-V5	Viruses; Duplodnaviria; Heunggongvirae; Uroviricota; Caudoviricetes; unclassified Caudoviricetes	KY624613				1719	Corynebacterium pseudotuberculosis	Bacteria; Terrabacteria group; Actinomycetota; Actinomycetes; Mycobacteriales; Corynebacteriaceae; Corynebacterium		RefSeq			GCF_002155265.1
1972437	Corynebacterium phage LGCM-V6	Viruses; Duplodnaviria; Heunggongvirae; Uroviricota; Caudoviricetes; unclassified Caudoviricetes	KY624612				1719	Corynebacterium pseudotuberculosis	Bacteria; Terrabacteria group; Actinomycetota; Actinomycetes; Mycobacteriales; Corynebacteriaceae; Corynebacterium		RefSeq			GCF_002155265.1
1972438	Corynebacterium phage LGCM-V7	Viruses; Duplodnaviria; Heunggongvirae; Uroviricota; Caudoviricetes; unclassified Caudoviricetes	KY624614				1719	Corynebacterium pseudotuberculosis	Bacteria; Terrabacteria group; Actinomycetota; Actinomycetes; Mycobacteriales; Corynebacteriaceae; Corynebacterium		RefSeq			GCF_002155265.1
1972439	Corynebacterium phage LGCM-V8	Viruses; Duplodnaviria; Heunggongvirae; Uroviricota; Caudoviricetes; unclassified Caudoviricetes	KY624615				1719	Corynebacterium pseudotuberculosis	Bacteria; Terrabacteria group; Actinomycetota; Actinomycetes; Mycobacteriales; Corynebacteriaceae; Corynebacterium		RefSeq			GCF_002155265.1
1972440	Corynebacterium phage LGCM-V9	Viruses; Duplodnaviria; Heunggongvirae; Uroviricota; Caudoviricetes; unclassified Caudoviricetes	KY624616				1719	Corynebacterium pseudotuberculosis	Bacteria; Terrabacteria group; Actinomycetota; Actinomycetes; Mycobacteriales; Corynebacteriaceae; Corynebacterium		RefSeq			GCF_002155265.1
384848	Corynebacterium phage P1201	Viruses; Duplodnaviria; Heunggongvirae; Uroviricota; Caudoviricetes; Zierdtviridae; Toshachvirinae; Chunghsingvirus; Corynebacterium virus P1201	NC_009816				1718	Corynebacterium glutamicum	Bacteria; Terrabacteria group; Actinomycetota; Actinomycetes; Mycobacteriales; Corynebacteriaceae; Corynebacterium		RefSeq			GCF_000011325.1
1927022	Corynebacterium phage phi16	Viruses; Duplodnaviria; Heunggongvirae; Uroviricota; Caudoviricetes; unclassified Caudoviricetes	KY250482				1718	Corynebacterium glutamicum	Bacteria; Terrabacteria group; Actinomycetota; Actinomycetes; Mycobacteriales; Corynebacteriaceae; Corynebacterium		RefSeq			GCF_000011325.1
2052821	Corynebacterium phage phi673	Viruses; Duplodnaviria; Heunggongvirae; Uroviricota; Caudoviricetes; Ikedavirus; Ikedavirus phi673	NC_042354				1718	Corynebacterium glutamicum	Bacteria; Terrabacteria group; Actinomycetota; Actinomycetes; Mycobacteriales; Corynebacteriaceae; Corynebacterium		RefSeq			GCF_000011325.1
2052822	Corynebacterium phage phi674	Viruses; Duplodnaviria; Heunggongvirae; Uroviricota; Caudoviricetes; Ikedavirus; Ikedavirus phi674	NC_042355				1718	Corynebacterium glutamicum	Bacteria; Terrabacteria group; Actinomycetota; Actinomycetes; Mycobacteriales; Corynebacteriaceae; Corynebacterium		RefSeq			GCF_000011325.1
1176422	Croceibacter phage P2559S	Viruses; Duplodnaviria; Heunggongvirae; Uroviricota; Caudoviricetes; unclassified Caudoviricetes	NC_018276				216432	Croceibacter atlanticus HTCC2559	Bacteria; FCB group; Bacteroidota/Chlorobiota group; Bacteroidota; Flavobacteriia; Flavobacteriales; Flavobacteriaceae; Croceibacter; Croceibacter atlanticus		NCBI Virus, RefSeq			GCF_000196315.1
1327037	Croceibacter phage P2559Y	Viruses; Duplodnaviria; Heunggongvirae; Uroviricota; Caudoviricetes; unclassified Caudoviricetes	NC_023614				216432	Croceibacter atlanticus HTCC2559	Bacteria; FCB group; Bacteroidota/Chlorobiota group; Bacteroidota; Flavobacteriia; Flavobacteriales; Flavobacteriaceae; Croceibacter; Croceibacter atlanticus		NCBI Virus, RefSeq			GCF_000196315.1
1162295	Cronobacter phage CR3	Viruses; Duplodnaviria; Heunggongvirae; Uroviricota; Caudoviricetes; Vequintavirinae; Certrevirus; Certrevirus CR3	NC_017974				28141	Cronobacter sakazakii	Bacteria; Pseudomonadota; Gammaproteobacteria; Enterobacterales; Enterobacteriaceae; Cronobacter		RefSeq			GCF_000982825.1
1195085	Cronobacter phage CR5	Viruses; Duplodnaviria; Heunggongvirae; Uroviricota; Caudoviricetes; Derbicusvirus; unclassified Derbicusvirus	NC_021531				28141	Cronobacter sakazakii	Bacteria; Pseudomonadota; Gammaproteobacteria; Enterobacterales; Enterobacteriaceae; Cronobacter		NCBI Virus, RefSeq			GCF_000982825.1
1327934	Cronobacter phage CR8	Viruses; Duplodnaviria; Heunggongvirae; Uroviricota; Caudoviricetes; Vequintavirinae; Certrevirus; Certrevirus CR8	NC_024354				28141	Cronobacter sakazakii	Bacteria; Pseudomonadota; Gammaproteobacteria; Enterobacterales; Enterobacteriaceae; Cronobacter		RefSeq			GCF_000982825.1
1162290	Cronobacter phage CR9	Viruses; Duplodnaviria; Heunggongvirae; Uroviricota; Caudoviricetes; Vequintavirinae; Certrevirus; Certrevirus CR9	NC_023717				28141	Cronobacter sakazakii	Bacteria; Pseudomonadota; Gammaproteobacteria; Enterobacterales; Enterobacteriaceae; Cronobacter		RefSeq			GCF_000982825.1
2496544	Cronobacter phage CS01	Viruses; Duplodnaviria; Heunggongvirae; Uroviricota; Caudoviricetes; Drexlerviridae; Kyungwonvirus; Kyungwonvirus CS01	NC_048088				28141	Cronobacter sakazakii	Bacteria; Pseudomonadota; Gammaproteobacteria; Enterobacterales; Enterobacteriaceae; Cronobacter		RefSeq			GCF_000982825.1
1712539	Cronobacter phage Dev-CD-23823	Viruses; Duplodnaviria; Heunggongvirae; Uroviricota; Caudoviricetes; Autographiviridae; Melnykvirinae; Cronosvirus; Cronosvirus DevCD23823	NC_029070				413502	Cronobacter turicensis	Bacteria; Pseudomonadota; Gammaproteobacteria; Enterobacterales; Enterobacteriaceae; Cronobacter	30880345	Literature			GCA_000027065.2
1712539	Cronobacter phage Dev-CD-23823	Viruses; Duplodnaviria; Heunggongvirae; Uroviricota; Caudoviricetes; Autographiviridae; Melnykvirinae; Cronosvirus; Cronosvirus DevCD23823	NC_029070				413503	Cronobacter malonaticus	Bacteria; Pseudomonadota; Gammaproteobacteria; Enterobacterales; Enterobacteriaceae; Cronobacter	30880345	Literature			GCF_001277215.2
1712539	Cronobacter phage Dev-CD-23823	Viruses; Duplodnaviria; Heunggongvirae; Uroviricota; Caudoviricetes; Autographiviridae; Melnykvirinae; Cronosvirus; Cronosvirus DevCD23823	NC_029070				1159554	Cronobacter dublinensis subsp. dublinensis LMG 23823	Bacteria; Pseudomonadota; Gammaproteobacteria; Enterobacterales; Enterobacteriaceae; Cronobacter; Cronobacter dublinensis; Cronobacter dublinensis subsp. dublinensis	30880345	Literature			GCF_001277235.1
1712539	Cronobacter phage Dev-CD-23823	Viruses; Duplodnaviria; Heunggongvirae; Uroviricota; Caudoviricetes; Autographiviridae; Melnykvirinae; Cronosvirus; Cronosvirus DevCD23823	NC_029070				1159613	Cronobacter muytjensii ATCC 51329	Bacteria; Pseudomonadota; Gammaproteobacteria; Enterobacterales; Enterobacteriaceae; Cronobacter; Cronobacter muytjensii	30880345	Literature			GCF_001277195.1
1712539	Cronobacter phage Dev-CD-23823	Viruses; Duplodnaviria; Heunggongvirae; Uroviricota; Caudoviricetes; Autographiviridae; Melnykvirinae; Cronosvirus; Cronosvirus DevCD23823	NC_029070				1163710	Cronobacter condimenti	Bacteria; Pseudomonadota; Gammaproteobacteria; Enterobacterales; Enterobacteriaceae; Cronobacter	30880345	Literature			GCF_001277255.1
1410331	Cronobacter phage Dev2	Viruses; Duplodnaviria; Heunggongvirae; Uroviricota; Caudoviricetes; Autographiviridae; Studiervirinae; Kayfunavirus; Kayfunavirus Dev2	NC_023558				413502	Cronobacter turicensis	Bacteria; Pseudomonadota; Gammaproteobacteria; Enterobacterales; Enterobacteriaceae; Cronobacter	25023334	Literature, RefSeq			GCA_000027065.2
2936918	Cronobacter phage Dev_CS701	Viruses; Duplodnaviria; Heunggongvirae; Uroviricota; Caudoviricetes; Straboviridae; Pseudotevenvirus; unclassified Pseudotevenvirus	ON157416				28141	Cronobacter sakazakii	Bacteria; Pseudomonadota; Gammaproteobacteria; Enterobacterales; Enterobacteriaceae; Cronobacter		RefSeq			GCF_000982825.1
984175	Cronobacter phage ENT39118	Viruses; Duplodnaviria; Heunggongvirae; Uroviricota; Caudoviricetes; Hendrixvirinae; unclassified Hendrixvirinae	NC_019934				28141	Cronobacter sakazakii	Bacteria; Pseudomonadota; Gammaproteobacteria; Enterobacterales; Enterobacteriaceae; Cronobacter		NCBI Virus, RefSeq			GCF_000982825.1
984186	Cronobacter phage ENT47670	Viruses; Duplodnaviria; Heunggongvirae; Uroviricota; Caudoviricetes; unclassified Caudoviricetes	NC_019927				28141	Cronobacter sakazakii	Bacteria; Pseudomonadota; Gammaproteobacteria; Enterobacterales; Enterobacteriaceae; Cronobacter		NCBI Virus, RefSeq			GCF_000982825.1
1073754	Cronobacter phage ES2	Viruses; Duplodnaviria; Heunggongvirae; Uroviricota; Caudoviricetes; unclassified Caudoviricetes	JF314845				28141	Cronobacter sakazakii	Bacteria; Pseudomonadota; Gammaproteobacteria; Enterobacterales; Enterobacteriaceae; Cronobacter	21931999	Literature, RefSeq			GCF_000982825.1
2920894	Cronobacter phage ESP2949-1	Viruses; Duplodnaviria; Heunggongvirae; Uroviricota; Caudoviricetes; Drexlerviridae; Kyungwonvirus; Kyungwonvirus Esp29491	NC_019509				28141	Cronobacter sakazakii	Bacteria; Pseudomonadota; Gammaproteobacteria; Enterobacterales; Enterobacteriaceae; Cronobacter		RefSeq			GCF_000982825.1
2836139	Cronobacter phage EspYZU05	Viruses; Duplodnaviria; Heunggongvirae; Uroviricota; Caudoviricetes; Autographiviridae; Melnykvirinae; Cronosvirus; unclassified Cronosvirus	MW882933				28141	Cronobacter sakazakii	Bacteria; Pseudomonadota; Gammaproteobacteria; Enterobacterales; Enterobacteriaceae; Cronobacter		RefSeq			GCF_000982825.1
2836140	Cronobacter phage EspYZU08	Viruses; Duplodnaviria; Heunggongvirae; Uroviricota; Caudoviricetes; Vequintavirinae; Seunavirus; unclassified Seunavirus	MW882934				28141	Cronobacter sakazakii	Bacteria; Pseudomonadota; Gammaproteobacteria; Enterobacterales; Enterobacteriaceae; Cronobacter		RefSeq			GCF_000982825.1
3003789	Cronobacter phage EspYZU12	Viruses; Duplodnaviria; Heunggongvirae; Uroviricota; Caudoviricetes; Vequintavirinae; Seunavirus; unclassified Seunavirus	OP819284				28141	Cronobacter sakazakii	Bacteria; Pseudomonadota; Gammaproteobacteria; Enterobacterales; Enterobacteriaceae; Cronobacter		RefSeq			GCF_000982825.1
3003790	Cronobacter phage EspYZU13	Viruses; Duplodnaviria; Heunggongvirae; Uroviricota; Caudoviricetes; Autographiviridae; Melnykvirinae; Cronosvirus; unclassified Cronosvirus	OP819285				28141	Cronobacter sakazakii	Bacteria; Pseudomonadota; Gammaproteobacteria; Enterobacterales; Enterobacteriaceae; Cronobacter		RefSeq			GCF_000982825.1
2996060	Cronobacter phage EspYZU14	Viruses; Duplodnaviria; Heunggongvirae; Uroviricota; Caudoviricetes; Vequintavirinae; Seunavirus; unclassified Seunavirus	OP850600				28141	Cronobacter sakazakii	Bacteria; Pseudomonadota; Gammaproteobacteria; Enterobacterales; Enterobacteriaceae; Cronobacter		RefSeq			GCF_000982825.1
2996059	Cronobacter phage EspYZU15	Viruses; Duplodnaviria; Heunggongvirae; Uroviricota; Caudoviricetes; Vequintavirinae; Seunavirus; unclassified Seunavirus	OP866730				28141	Cronobacter sakazakii	Bacteria; Pseudomonadota; Gammaproteobacteria; Enterobacterales; Enterobacteriaceae; Cronobacter		RefSeq			GCF_000982825.1
947842	Cronobacter phage ESSI-2	Viruses; Duplodnaviria; Heunggongvirae; Uroviricota; Caudoviricetes; Peduoviridae; Seongnamvirus; Seongnamvirus ESSI2	NC_047854				28141	Cronobacter sakazakii	Bacteria; Pseudomonadota; Gammaproteobacteria; Enterobacterales; Enterobacteriaceae; Cronobacter		RefSeq			GCF_000982825.1
2200756	Cronobacter phage GW1	Viruses; Duplodnaviria; Heunggongvirae; Uroviricota; Caudoviricetes; Autographiviridae; Studiervirinae; Kayfunavirus; Kayfunavirus GW1	NC_048161				413502	Cronobacter turicensis	Bacteria; Pseudomonadota; Gammaproteobacteria; Enterobacterales; Enterobacteriaceae; Cronobacter	30426215	Literature, RefSeq			GCA_000027065.2
3075035	Cronobacter phage GY3	Viruses; Duplodnaviria; Heunggongvirae; Uroviricota; Caudoviricetes; Autographiviridae; Melnykvirinae; Cronosvirus; unclassified Cronosvirus	LC779549				28141	Cronobacter sakazakii	Bacteria; Pseudomonadota; Gammaproteobacteria; Enterobacterales; Enterobacteriaceae; Cronobacter		RefSeq			GCF_000982825.1
2729575	Cronobacter phage JC01	Viruses; Duplodnaviria; Heunggongvirae; Uroviricota; Caudoviricetes; Casjensviridae; Jacunavirus; Jacunavirus JC01	NC_052989				28141	Cronobacter sakazakii	Bacteria; Pseudomonadota; Gammaproteobacteria; Enterobacterales; Enterobacteriaceae; Cronobacter		RefSeq			GCF_000982825.1
2831170	Cronobacter phage JC03	Viruses; Duplodnaviria; Heunggongvirae; Uroviricota; Caudoviricetes; Straboviridae; Pseudotevenvirus; Pseudotevenvirus gap161	MW767161				28141	Cronobacter sakazakii	Bacteria; Pseudomonadota; Gammaproteobacteria; Enterobacterales; Enterobacteriaceae; Cronobacter		RefSeq			GCF_000982825.1
2835891	Cronobacter phage JK004	Viruses; Duplodnaviria; Heunggongvirae; Uroviricota; Caudoviricetes; unclassified Caudoviricetes	MZ188976				28141	Cronobacter sakazakii	Bacteria; Pseudomonadota; Gammaproteobacteria; Enterobacterales; Enterobacteriaceae; Cronobacter		RefSeq			GCF_000982825.1
2924885	Cronobacter phage LPCS28	Viruses; Duplodnaviria; Heunggongvirae; Uroviricota; Caudoviricetes; Straboviridae; unclassified Straboviridae	NC_070937				28141	Cronobacter sakazakii	Bacteria; Pseudomonadota; Gammaproteobacteria; Enterobacterales; Enterobacteriaceae; Cronobacter		NCBI Virus, RefSeq			GCF_000982825.1
1892569	Cronobacter phage Pet-CM3-4	Viruses; Duplodnaviria; Heunggongvirae; Uroviricota; Caudoviricetes; Straboviridae; Tevenvirinae; Karamvirus; Karamvirus petcm34	NC_055726				1159491	Cronobacter malonaticus LMG 23826	Bacteria; Pseudomonadota; Gammaproteobacteria; Enterobacterales; Enterobacteriaceae; Cronobacter; Cronobacter malonaticus		RefSeq			GCF_001277215.2
3074122	Cronobacter phage RZ4	Viruses; Duplodnaviria; Heunggongvirae; Uroviricota; Caudoviricetes; Autographiviridae; Bonnellvirus; unclassified Bonnellvirus	LC778449				28141	Cronobacter sakazakii	Bacteria; Pseudomonadota; Gammaproteobacteria; Enterobacterales; Enterobacteriaceae; Cronobacter		RefSeq			GCF_000982825.1
1327935	Cronobacter phage S13	Viruses; Duplodnaviria; Heunggongvirae; Uroviricota; Caudoviricetes; Straboviridae; unclassified Straboviridae	NC_028773				28141	Cronobacter sakazakii	Bacteria; Pseudomonadota; Gammaproteobacteria; Enterobacterales; Enterobacteriaceae; Cronobacter		Literature, NCBI Virus, RefSeq			GCF_000982825.1
2973489	Cronobacter phage SG01	Viruses; Duplodnaviria; Heunggongvirae; Uroviricota; Caudoviricetes; Drexlerviridae; Kyungwonvirus; unclassified Kyungwonvirus	OP120783				28141	Cronobacter sakazakii	Bacteria; Pseudomonadota; Gammaproteobacteria; Enterobacterales; Enterobacteriaceae; Cronobacter		RefSeq			GCF_000982825.1
3020854	Cronobacter phage vB_Cdu_VP8	Viruses; Duplodnaviria; Heunggongvirae; Uroviricota; Caudoviricetes; Muldoonvirus; unclassified Muldoonvirus	OQ361773				413497	Cronobacter dublinensis	Bacteria; Pseudomonadota; Gammaproteobacteria; Enterobacterales; Enterobacteriaceae; Cronobacter		RefSeq			GCF_001277235.1
2902666	Cronobacter phage vB_CsaD_Banach	Viruses; Duplodnaviria; Heunggongvirae; Uroviricota; Caudoviricetes; Straboviridae; Pseudotevenvirus; Pseudotevenvirus leb	OL539471				28141	Cronobacter sakazakii	Bacteria; Pseudomonadota; Gammaproteobacteria; Enterobacterales; Enterobacteriaceae; Cronobacter		RefSeq			GCF_000982825.1
2777351	Cronobacter phage vB_CsaM_Cronuts	Viruses; Duplodnaviria; Heunggongvirae; Uroviricota; Caudoviricetes; Straboviridae; Pseudotevenvirus; unclassified Pseudotevenvirus	MW021751				28141	Cronobacter sakazakii	Bacteria; Pseudomonadota; Gammaproteobacteria; Enterobacterales; Enterobacteriaceae; Cronobacter		RefSeq			GCF_000982825.1
1141138	Cronobacter phage vB_CsaM_GAP161	Viruses; Duplodnaviria; Heunggongvirae; Uroviricota; Caudoviricetes; Straboviridae; Pseudotevenvirus; Pseudotevenvirus gap161	NC_019398				28141	Cronobacter sakazakii	Bacteria; Pseudomonadota; Gammaproteobacteria; Enterobacterales; Enterobacteriaceae; Cronobacter		RefSeq			GCF_000982825.1
1141135	Cronobacter phage vB_CsaM_GAP31	Viruses; Duplodnaviria; Heunggongvirae; Uroviricota; Caudoviricetes; Vequintavirinae; Seunavirus; Seunavirus GAP31	NC_019400				28141	Cronobacter sakazakii	Bacteria; Pseudomonadota; Gammaproteobacteria; Enterobacterales; Enterobacteriaceae; Cronobacter		RefSeq			GCF_000982825.1
1141136	Cronobacter phage vB_CsaM_GAP32	Viruses; Duplodnaviria; Heunggongvirae; Uroviricota; Caudoviricetes; Mimasvirus; Mimasvirus GAP32	NC_019401				28141	Cronobacter sakazakii	Bacteria; Pseudomonadota; Gammaproteobacteria; Enterobacterales; Enterobacteriaceae; Cronobacter		RefSeq			GCF_000982825.1
2902667	Cronobacter phage vB_CsaM_Invicta	Viruses; Duplodnaviria; Heunggongvirae; Uroviricota; Caudoviricetes; Straboviridae; Pseudotevenvirus; Pseudotevenvirus leb	OL539470				28141	Cronobacter sakazakii	Bacteria; Pseudomonadota; Gammaproteobacteria; Enterobacterales; Enterobacteriaceae; Cronobacter		RefSeq			GCF_000982825.1
1885242	Cronobacter phage vB_CsaM_leB	Viruses; Duplodnaviria; Heunggongvirae; Uroviricota; Caudoviricetes; Straboviridae; Pseudotevenvirus; Pseudotevenvirus leb	NC_048645				28141	Cronobacter sakazakii	Bacteria; Pseudomonadota; Gammaproteobacteria; Enterobacterales; Enterobacteriaceae; Cronobacter		RefSeq			GCF_000982825.1
1873954	Cronobacter phage vB_CsaM_leE	Viruses; Duplodnaviria; Heunggongvirae; Uroviricota; Caudoviricetes; Straboviridae; Pseudotevenvirus; Pseudotevenvirus lee	NC_048646				28141	Cronobacter sakazakii	Bacteria; Pseudomonadota; Gammaproteobacteria; Enterobacterales; Enterobacteriaceae; Cronobacter		RefSeq			GCF_000982825.1
1885245	Cronobacter phage vB_CsaM_leN	Viruses; Duplodnaviria; Heunggongvirae; Uroviricota; Caudoviricetes; Straboviridae; Pseudotevenvirus; Pseudotevenvirus leb	KX431560				28141	Cronobacter sakazakii	Bacteria; Pseudomonadota; Gammaproteobacteria; Enterobacterales; Enterobacteriaceae; Cronobacter		RefSeq			GCF_000982825.1
2777353	Cronobacter phage vB_CsaM_SemperBestia	Viruses; Duplodnaviria; Heunggongvirae; Uroviricota; Caudoviricetes; Straboviridae; Pseudotevenvirus; Pseudotevenvirus leb	MW021756				28141	Cronobacter sakazakii	Bacteria; Pseudomonadota; Gammaproteobacteria; Enterobacterales; Enterobacteriaceae; Cronobacter		RefSeq			GCF_000982825.1
2699738	Cronobacter phage vB_CsaP_009	Viruses; Duplodnaviria; Heunggongvirae; Uroviricota; Caudoviricetes; Grimontviridae; Privateervirus; Privateervirus pv009	NC_048664				28141	Cronobacter sakazakii	Bacteria; Pseudomonadota; Gammaproteobacteria; Enterobacterales; Enterobacteriaceae; Cronobacter		RefSeq			GCF_000982825.1
1141137	Cronobacter phage vB_CsaP_GAP52	Viruses; Duplodnaviria; Heunggongvirae; Uroviricota; Caudoviricetes; Grimontviridae; Crifsvirus; Crifsvirus GAP52	NC_019402				28141	Cronobacter sakazakii	Bacteria; Pseudomonadota; Gammaproteobacteria; Enterobacterales; Enterobacteriaceae; Cronobacter		RefSeq			GCF_000982825.1
1498011	Cronobacter phage vB_CsaP_Ss1	Viruses; Duplodnaviria; Heunggongvirae; Uroviricota; Caudoviricetes; unclassified Caudoviricetes	KM058087				28141	Cronobacter sakazakii	Bacteria; Pseudomonadota; Gammaproteobacteria; Enterobacterales; Enterobacteriaceae; Cronobacter		RefSeq			GCF_000982825.1
1264737	Cronobacter phage vB_CskP_GAP227	Viruses; Duplodnaviria; Heunggongvirae; Uroviricota; Caudoviricetes; Autographiviridae; Melnykvirinae; Cronosvirus; Cronosvirus GAP227	NC_020078				28141	Cronobacter sakazakii	Bacteria; Pseudomonadota; Gammaproteobacteria; Enterobacterales; Enterobacteriaceae; Cronobacter	23409275	Literature, RefSeq			GCF_000982825.1
1264737	Cronobacter phage vB_CskP_GAP227	Viruses; Duplodnaviria; Heunggongvirae; Uroviricota; Caudoviricetes; Autographiviridae; Melnykvirinae; Cronosvirus; Cronosvirus GAP227	NC_020078				413503	Cronobacter malonaticus	Bacteria; Pseudomonadota; Gammaproteobacteria; Enterobacterales; Enterobacteriaceae; Cronobacter	23409275	Literature			GCF_001277215.2
2851069	Curtobacterium phage Reje	Viruses; Duplodnaviria; Heunggongvirae; Uroviricota; Caudoviricetes; unclassified Caudoviricetes	NC_073477				2035	Curtobacterium flaccumfaciens	Bacteria; Terrabacteria group; Actinomycetota; Actinomycetes; Micrococcales; Microbacteriaceae; Curtobacterium	36786922	Literature			GCF_013359815.1
1983783	Curvibacter phage P26059A	Viruses; Duplodnaviria; Heunggongvirae; Uroviricota; Caudoviricetes; unclassified Caudoviricetes	KY981271				1888168	Curvibacter sp.	Bacteria; Pseudomonadota; Betaproteobacteria; Burkholderiales; Comamonadaceae; Curvibacter		RefSeq			GCA_019233055.1
1983784	Curvibacter phage P26059B	Viruses; Duplodnaviria; Heunggongvirae; Uroviricota; Caudoviricetes; Autographiviridae; Kalppathivirus; Kalppathivirus P26059B	NC_048055				1888168	Curvibacter sp.	Bacteria; Pseudomonadota; Betaproteobacteria; Burkholderiales; Comamonadaceae; Curvibacter		RefSeq			GCA_019233055.1
3053652	Cutibacterium phage CaCom2	Viruses; Duplodnaviria; Heunggongvirae; Uroviricota; Caudoviricetes; Pahexavirus; unclassified Pahexavirus	OR088869				1747	Cutibacterium acnes	Bacteria; Terrabacteria group; Actinomycetota; Actinomycetes; Propionibacteriales; Propionibacteriaceae; Cutibacterium		RefSeq			GCF_003030305.1
3061992	Cutibacterium phage CAP 6-3	Viruses; Duplodnaviria; Heunggongvirae; Uroviricota; Caudoviricetes; unclassified Caudoviricetes	OR178992				1747	Cutibacterium acnes	Bacteria; Terrabacteria group; Actinomycetota; Actinomycetes; Propionibacteriales; Propionibacteriaceae; Cutibacterium		RefSeq			GCF_003030305.1
3053733	Cutibacterium phage CAP_10-3	Viruses; Duplodnaviria; Heunggongvirae; Uroviricota; Caudoviricetes; Pahexavirus; unclassified Pahexavirus	OR039357				1747	Cutibacterium acnes	Bacteria; Terrabacteria group; Actinomycetota; Actinomycetes; Propionibacteriales; Propionibacteriaceae; Cutibacterium		RefSeq			GCF_003030305.1
2783558	Cutibacterium phage FD1	Viruses; Duplodnaviria; Heunggongvirae; Uroviricota; Caudoviricetes; Pahexavirus; unclassified Pahexavirus	MW161461				1747	Cutibacterium acnes	Bacteria; Terrabacteria group; Actinomycetota; Actinomycetes; Propionibacteriales; Propionibacteriaceae; Cutibacterium		RefSeq			GCF_003030305.1
2783559	Cutibacterium phage FD2	Viruses; Duplodnaviria; Heunggongvirae; Uroviricota; Caudoviricetes; Pahexavirus; unclassified Pahexavirus	MW161462				1747	Cutibacterium acnes	Bacteria; Terrabacteria group; Actinomycetota; Actinomycetes; Propionibacteriales; Propionibacteriaceae; Cutibacterium		RefSeq			GCF_003030305.1
2783560	Cutibacterium phage FD3	Viruses; Duplodnaviria; Heunggongvirae; Uroviricota; Caudoviricetes; Pahexavirus; unclassified Pahexavirus	MW161463				1747	Cutibacterium acnes	Bacteria; Terrabacteria group; Actinomycetota; Actinomycetes; Propionibacteriales; Propionibacteriaceae; Cutibacterium		RefSeq			GCF_003030305.1
2686216	Cutibacterium phage P104B	Viruses; Duplodnaviria; Heunggongvirae; Uroviricota; Caudoviricetes; Pahexavirus; unclassified Pahexavirus	MN813675				1747	Cutibacterium acnes	Bacteria; Terrabacteria group; Actinomycetota; Actinomycetes; Propionibacteriales; Propionibacteriaceae; Cutibacterium		RefSeq			GCF_003030305.1
2686217	Cutibacterium phage P106A	Viruses; Duplodnaviria; Heunggongvirae; Uroviricota; Caudoviricetes; Pahexavirus; unclassified Pahexavirus	MN813691				1747	Cutibacterium acnes	Bacteria; Terrabacteria group; Actinomycetota; Actinomycetes; Propionibacteriales; Propionibacteriaceae; Cutibacterium		RefSeq			GCF_003030305.1
2686218	Cutibacterium phage P106C	Viruses; Duplodnaviria; Heunggongvirae; Uroviricota; Caudoviricetes; Pahexavirus; unclassified Pahexavirus	MN813692				1747	Cutibacterium acnes	Bacteria; Terrabacteria group; Actinomycetota; Actinomycetes; Propionibacteriales; Propionibacteriaceae; Cutibacterium		RefSeq			GCF_003030305.1
2686219	Cutibacterium phage P106I	Viruses; Duplodnaviria; Heunggongvirae; Uroviricota; Caudoviricetes; Pahexavirus; unclassified Pahexavirus	MN813688				1747	Cutibacterium acnes	Bacteria; Terrabacteria group; Actinomycetota; Actinomycetes; Propionibacteriales; Propionibacteriaceae; Cutibacterium		RefSeq			GCF_003030305.1
2686220	Cutibacterium phage P106L	Viruses; Duplodnaviria; Heunggongvirae; Uroviricota; Caudoviricetes; Pahexavirus; unclassified Pahexavirus	MN813689				1747	Cutibacterium acnes	Bacteria; Terrabacteria group; Actinomycetota; Actinomycetes; Propionibacteriales; Propionibacteriaceae; Cutibacterium		RefSeq			GCF_003030305.1
2686221	Cutibacterium phage P106M	Viruses; Duplodnaviria; Heunggongvirae; Uroviricota; Caudoviricetes; Pahexavirus; unclassified Pahexavirus	MN813690				1747	Cutibacterium acnes	Bacteria; Terrabacteria group; Actinomycetota; Actinomycetes; Propionibacteriales; Propionibacteriaceae; Cutibacterium		RefSeq			GCF_003030305.1
2686222	Cutibacterium phage P107A	Viruses; Duplodnaviria; Heunggongvirae; Uroviricota; Caudoviricetes; Pahexavirus; unclassified Pahexavirus	MN813679				1747	Cutibacterium acnes	Bacteria; Terrabacteria group; Actinomycetota; Actinomycetes; Propionibacteriales; Propionibacteriaceae; Cutibacterium		RefSeq			GCF_003030305.1
2686223	Cutibacterium phage P107C	Viruses; Duplodnaviria; Heunggongvirae; Uroviricota; Caudoviricetes; Pahexavirus; Pahexavirus ATCC29399BC	MN813677				1747	Cutibacterium acnes	Bacteria; Terrabacteria group; Actinomycetota; Actinomycetes; Propionibacteriales; Propionibacteriaceae; Cutibacterium		RefSeq			GCF_003030305.1
2686224	Cutibacterium phage P108C	Viruses; Duplodnaviria; Heunggongvirae; Uroviricota; Caudoviricetes; Pahexavirus; unclassified Pahexavirus	MN813683				1747	Cutibacterium acnes	Bacteria; Terrabacteria group; Actinomycetota; Actinomycetes; Propionibacteriales; Propionibacteriaceae; Cutibacterium		RefSeq			GCF_003030305.1
2783561	Cutibacterium phage PAVL20	Viruses; Duplodnaviria; Heunggongvirae; Uroviricota; Caudoviricetes; Pahexavirus; unclassified Pahexavirus	MW161464				1747	Cutibacterium acnes	Bacteria; Terrabacteria group; Actinomycetota; Actinomycetes; Propionibacteriales; Propionibacteriaceae; Cutibacterium		RefSeq			GCF_003030305.1
2783562	Cutibacterium phage PAVL21	Viruses; Duplodnaviria; Heunggongvirae; Uroviricota; Caudoviricetes; Pahexavirus; unclassified Pahexavirus	MW161465				1747	Cutibacterium acnes	Bacteria; Terrabacteria group; Actinomycetota; Actinomycetes; Propionibacteriales; Propionibacteriaceae; Cutibacterium		RefSeq			GCF_003030305.1
2783563	Cutibacterium phage PAVL33	Viruses; Duplodnaviria; Heunggongvirae; Uroviricota; Caudoviricetes; Pahexavirus; unclassified Pahexavirus	MW161466				1747	Cutibacterium acnes	Bacteria; Terrabacteria group; Actinomycetota; Actinomycetes; Propionibacteriales; Propionibacteriaceae; Cutibacterium		RefSeq			GCF_003030305.1
2783564	Cutibacterium phage PAVL34	Viruses; Duplodnaviria; Heunggongvirae; Uroviricota; Caudoviricetes; Pahexavirus; unclassified Pahexavirus	MW161467				1747	Cutibacterium acnes	Bacteria; Terrabacteria group; Actinomycetota; Actinomycetes; Propionibacteriales; Propionibacteriaceae; Cutibacterium		RefSeq			GCF_003030305.1
2783565	Cutibacterium phage PAVL45	Viruses; Duplodnaviria; Heunggongvirae; Uroviricota; Caudoviricetes; Pahexavirus; unclassified Pahexavirus	MW161468				1747	Cutibacterium acnes	Bacteria; Terrabacteria group; Actinomycetota; Actinomycetes; Propionibacteriales; Propionibacteriaceae; Cutibacterium		RefSeq			GCF_003030305.1
3028123	Cutibacterium phage Y3Z	Viruses; Duplodnaviria; Heunggongvirae; Uroviricota; Caudoviricetes; Pahexavirus; unclassified Pahexavirus	OQ411034				1747	Cutibacterium acnes	Bacteria; Terrabacteria group; Actinomycetota; Actinomycetes; Propionibacteriales; Propionibacteriaceae; Cutibacterium		RefSeq			GCF_003030305.1
889951	Cyanophage KBS-P-1A	Viruses; Duplodnaviria; Heunggongvirae; Uroviricota; Caudoviricetes; Autographiviridae; Sednavirus; Sednavirus SRIP2	NC_020865				1131	Synechococcus sp.	Bacteria; Terrabacteria group; Cyanobacteriota/Melainabacteria group; Cyanobacteriota; Cyanophyceae; Synechococcales; Synechococcaceae; Synechococcus		RefSeq			GCA_012270465.1
889953	Cyanophage KBS-S-2A	Viruses; Duplodnaviria; Heunggongvirae; Uroviricota; Caudoviricetes; unclassified Caudoviricetes	NC_020854				1131	Synechococcus sp.	Bacteria; Terrabacteria group; Cyanobacteriota/Melainabacteria group; Cyanobacteriota; Cyanophyceae; Synechococcales; Synechococcaceae; Synechococcus		RefSeq			GCA_012270465.1
889953	Cyanophage KBS-S-2A	Viruses; Duplodnaviria; Heunggongvirae; Uroviricota; Caudoviricetes; unclassified Caudoviricetes	NC_020854				32051	Synechococcus sp. WH 7803	Bacteria; Terrabacteria group; Cyanobacteriota/Melainabacteria group; Cyanobacteriota; Cyanophyceae; Synechococcales; Synechococcaceae; Synechococcus		NCBI Virus			GCA_000063505.1
445692	Cyanophage NATL2A-133	Viruses; Duplodnaviria; Heunggongvirae; Uroviricota; Caudoviricetes; Autographiviridae; Tangaroavirus; Tangaroavirus NATL2A133	NC_016659				59920	Prochlorococcus marinus str. NATL2A	Bacteria; Terrabacteria group; Cyanobacteriota/Melainabacteria group; Cyanobacteriota; Cyanophyceae; Synechococcales; Prochlorococcaceae; Prochlorococcus; Prochlorococcus marinus		RefSeq			GCF_000012465.1
536446	Cyanophage P-RSM3	Viruses; Duplodnaviria; Heunggongvirae; Uroviricota; Caudoviricetes; Kyanoviridae; Ronodorvirus; Ronodorvirus ssm4	HQ634176				59920	Prochlorococcus marinus str. NATL2A	Bacteria; Terrabacteria group; Cyanobacteriota/Melainabacteria group; Cyanobacteriota; Cyanophyceae; Synechococcales; Prochlorococcaceae; Prochlorococcus; Prochlorococcus marinus					GCF_000012465.1
929832	Cyanophage P-RSM6	Viruses; Duplodnaviria; Heunggongvirae; Uroviricota; Caudoviricetes; Kyanoviridae; unclassified Kyanoviridae	NC_020855				59920	Prochlorococcus marinus str. NATL2A	Bacteria; Terrabacteria group; Cyanobacteriota/Melainabacteria group; Cyanobacteriota; Cyanophyceae; Synechococcales; Prochlorococcaceae; Prochlorococcus; Prochlorococcus marinus					GCF_000012465.1
1589733	Cyanophage P-TIM40	Viruses; Duplodnaviria; Heunggongvirae; Uroviricota; Caudoviricetes; Kyanoviridae; Libanvirus; Libanvirus ptim40	NC_028663				59920	Prochlorococcus marinus str. NATL2A	Bacteria; Terrabacteria group; Cyanobacteriota/Melainabacteria group; Cyanobacteriota; Cyanophyceae; Synechococcales; Prochlorococcaceae; Prochlorococcus; Prochlorococcus marinus		RefSeq			GCF_000012465.1
434346	Cyanophage PP	Viruses; Duplodnaviria; Heunggongvirae; Uroviricota; Caudoviricetes; Wumptrevirus; Wumptrevirus PP	NC_022751				1184	Leptolyngbya boryana	Bacteria; Terrabacteria group; Cyanobacteriota/Melainabacteria group; Cyanobacteriota; Cyanophyceae; Leptolyngbyales; Leptolyngbyaceae; Leptolyngbya		RefSeq			GCF_000353285.1
434346	Cyanophage PP	Viruses; Duplodnaviria; Heunggongvirae; Uroviricota; Caudoviricetes; Wumptrevirus; Wumptrevirus PP	NC_022751				47253	Leptolyngbya foveolarum	Bacteria; Terrabacteria group; Cyanobacteriota/Melainabacteria group; Cyanobacteriota; Cyanophyceae; Leptolyngbyales; Leptolyngbyaceae; Leptolyngbya		RefSeq			GCA_003242035.1
658401	Cyanophage PSS2	Viruses; Duplodnaviria; Heunggongvirae; Uroviricota; Caudoviricetes; unclassified Caudoviricetes	NC_013021				74547	Prochlorococcus marinus str. MIT 9313	Bacteria; Terrabacteria group; Cyanobacteriota/Melainabacteria group; Cyanobacteriota; Cyanophyceae; Synechococcales; Prochlorococcaceae; Prochlorococcus; Prochlorococcus marinus		NCBI Virus, RefSeq			GCF_000011485.1
1278402	Cyanophage S-RIM12	Viruses; Duplodnaviria; Heunggongvirae; Uroviricota; Caudoviricetes; Kyanoviridae; Brizovirus; Brizovirus syn33	KX349318				1131	Synechococcus sp.	Bacteria; Terrabacteria group; Cyanobacteriota/Melainabacteria group; Cyanobacteriota; Cyanophyceae; Synechococcales; Synechococcaceae; Synechococcus	27696643	Literature			GCA_012270465.1
2790347	Cyanophage S-RIM12 isolate RW_01_0310	Viruses; Duplodnaviria; Heunggongvirae; Uroviricota; Caudoviricetes; Kyanoviridae; Brizovirus; Brizovirus rhodeisland01	NC_047715				1131	Synechococcus sp.	Bacteria; Terrabacteria group; Cyanobacteriota/Melainabacteria group; Cyanobacteriota; Cyanophyceae; Synechococcales; Synechococcaceae; Synechococcus	27696643	Literature			GCA_012270465.1
2790659	Cyanophage S-RIM12 isolate RW_06_0310	Viruses; Duplodnaviria; Heunggongvirae; Uroviricota; Caudoviricetes; Kyanoviridae; Brizovirus; Brizovirus rhodeisland06	NC_047716				1131	Synechococcus sp.	Bacteria; Terrabacteria group; Cyanobacteriota/Melainabacteria group; Cyanobacteriota; Cyanophyceae; Synechococcales; Synechococcaceae; Synechococcus	27696643	Literature			GCA_012270465.1
2790660	Cyanophage S-RIM12 isolate W1_08_0910	Viruses; Duplodnaviria; Heunggongvirae; Uroviricota; Caudoviricetes; Kyanoviridae; Brizovirus; Synechococcus virus SRIM12-08	NC_047717				1131	Synechococcus sp.	Bacteria; Terrabacteria group; Cyanobacteriota/Melainabacteria group; Cyanobacteriota; Cyanophyceae; Synechococcales; Synechococcaceae; Synechococcus	27696643	Literature			GCA_012270465.1
2928625	Cyanophage S-RIM12_Np_14_0310	Viruses; Duplodnaviria; Heunggongvirae; Uroviricota; Caudoviricetes; Kyanoviridae; Brizovirus; Brizovirus syn33	KX349307				1131	Synechococcus sp.	Bacteria; Terrabacteria group; Cyanobacteriota/Melainabacteria group; Cyanobacteriota; Cyanophyceae; Synechococcales; Synechococcaceae; Synechococcus	27696643	Literature			GCA_012270465.1
2928613	Cyanophage S-RIM12_Np_15_0310	Viruses; Duplodnaviria; Heunggongvirae; Uroviricota; Caudoviricetes; Kyanoviridae; Brizovirus; Synechococcus virus SRIM12-08	KX349308				1131	Synechococcus sp.	Bacteria; Terrabacteria group; Cyanobacteriota/Melainabacteria group; Cyanobacteriota; Cyanophyceae; Synechococcales; Synechococcaceae; Synechococcus	27696643	Literature			GCA_012270465.1
2928614	Cyanophage S-RIM12_Np_22_1112	Viruses; Duplodnaviria; Heunggongvirae; Uroviricota; Caudoviricetes; Kyanoviridae; Brizovirus; Brizovirus syn33	KX349309				1131	Synechococcus sp.	Bacteria; Terrabacteria group; Cyanobacteriota/Melainabacteria group; Cyanobacteriota; Cyanophyceae; Synechococcales; Synechococcaceae; Synechococcus	27696643	Literature			GCA_012270465.1
2928621	Cyanophage S-RIM12_RW_04_0310	Viruses; Duplodnaviria; Heunggongvirae; Uroviricota; Caudoviricetes; Kyanoviridae; Brizovirus; Synechococcus virus SRIM12-08	KX349311				1131	Synechococcus sp.	Bacteria; Terrabacteria group; Cyanobacteriota/Melainabacteria group; Cyanobacteriota; Cyanophyceae; Synechococcales; Synechococcaceae; Synechococcus	27696643	Literature			GCA_012270465.1
2928615	Cyanophage S-RIM12_RW_04_0709	Viruses; Duplodnaviria; Heunggongvirae; Uroviricota; Caudoviricetes; Kyanoviridae; Brizovirus; Brizovirus syn33	KX349312				1131	Synechococcus sp.	Bacteria; Terrabacteria group; Cyanobacteriota/Melainabacteria group; Cyanobacteriota; Cyanophyceae; Synechococcales; Synechococcaceae; Synechococcus	27696643	Literature			GCA_012270465.1
2928622	Cyanophage S-RIM12_RW_07_1112	Viruses; Duplodnaviria; Heunggongvirae; Uroviricota; Caudoviricetes; Kyanoviridae; Brizovirus; Brizovirus syn33	KX349314				1131	Synechococcus sp.	Bacteria; Terrabacteria group; Cyanobacteriota/Melainabacteria group; Cyanobacteriota; Cyanophyceae; Synechococcales; Synechococcaceae; Synechococcus	27696643	Literature			GCA_012270465.1
2928626	Cyanophage S-RIM12_RW_14_0101	Viruses; Duplodnaviria; Heunggongvirae; Uroviricota; Caudoviricetes; Kyanoviridae; Brizovirus; Brizovirus syn33	KX349315				1131	Synechococcus sp.	Bacteria; Terrabacteria group; Cyanobacteriota/Melainabacteria group; Cyanobacteriota; Cyanophyceae; Synechococcales; Synechococcaceae; Synechococcus	27696643	Literature			GCA_012270465.1
2928627	Cyanophage S-RIM12_RW_22_0110	Viruses; Duplodnaviria; Heunggongvirae; Uroviricota; Caudoviricetes; Kyanoviridae; Brizovirus; Brizovirus syn33	KX349316				1131	Synechococcus sp.	Bacteria; Terrabacteria group; Cyanobacteriota/Melainabacteria group; Cyanobacteriota; Cyanophyceae; Synechococcales; Synechococcaceae; Synechococcus	27696643	Literature			GCA_012270465.1
2928616	Cyanophage S-RIM12_RW_25_0210	Viruses; Duplodnaviria; Heunggongvirae; Uroviricota; Caudoviricetes; Kyanoviridae; Brizovirus; Brizovirus syn33	KX349317				1131	Synechococcus sp.	Bacteria; Terrabacteria group; Cyanobacteriota/Melainabacteria group; Cyanobacteriota; Cyanophyceae; Synechococcales; Synechococcaceae; Synechococcus	27696643	Literature			GCA_012270465.1
2928619	Cyanophage S-RIM12_RW_28_1109	Viruses; Duplodnaviria; Heunggongvirae; Uroviricota; Caudoviricetes; Kyanoviridae; Brizovirus; Brizovirus syn33	KX349319				1131	Synechococcus sp.	Bacteria; Terrabacteria group; Cyanobacteriota/Melainabacteria group; Cyanobacteriota; Cyanophyceae; Synechococcales; Synechococcaceae; Synechococcus	27696643	Literature			GCA_012270465.1
2928628	Cyanophage S-RIM12_RW_29_1109	Viruses; Duplodnaviria; Heunggongvirae; Uroviricota; Caudoviricetes; Kyanoviridae; Brizovirus; Brizovirus syn33	KX349320				1131	Synechococcus sp.	Bacteria; Terrabacteria group; Cyanobacteriota/Melainabacteria group; Cyanobacteriota; Cyanophyceae; Synechococcales; Synechococcaceae; Synechococcus	27696643	Literature			GCA_012270465.1
2928617	Cyanophage S-RIM12_Sn_07_0910	Viruses; Duplodnaviria; Heunggongvirae; Uroviricota; Caudoviricetes; Kyanoviridae; Brizovirus; Brizovirus rhodeisland01	KX349321				1131	Synechococcus sp.	Bacteria; Terrabacteria group; Cyanobacteriota/Melainabacteria group; Cyanobacteriota; Cyanophyceae; Synechococcales; Synechococcaceae; Synechococcus	27696643	Literature			GCA_012270465.1
2928620	Cyanophage S-RIM12_Sn_31_0910	Viruses; Duplodnaviria; Heunggongvirae; Uroviricota; Caudoviricetes; Kyanoviridae; Brizovirus; Brizovirus rhodeisland01	KX349322				1131	Synechococcus sp.	Bacteria; Terrabacteria group; Cyanobacteriota/Melainabacteria group; Cyanobacteriota; Cyanophyceae; Synechococcales; Synechococcaceae; Synechococcus	27696643	Literature			GCA_012270465.1
2928629	Cyanophage S-RIM12_W1_12_0610	Viruses; Duplodnaviria; Heunggongvirae; Uroviricota; Caudoviricetes; Kyanoviridae; Brizovirus; Brizovirus rhodeisland06	KX349324				1131	Synechococcus sp.	Bacteria; Terrabacteria group; Cyanobacteriota/Melainabacteria group; Cyanobacteriota; Cyanophyceae; Synechococcales; Synechococcaceae; Synechococcus	27696643	Literature			GCA_012270465.1
2928618	Cyanophage S-RIM12_W1_24_0910	Viruses; Duplodnaviria; Heunggongvirae; Uroviricota; Caudoviricetes; Kyanoviridae; Brizovirus; Brizovirus rhodeisland01	KX349325				1131	Synechococcus sp.	Bacteria; Terrabacteria group; Cyanobacteriota/Melainabacteria group; Cyanobacteriota; Cyanophyceae; Synechococcales; Synechococcaceae; Synechococcus	27696643	Literature			GCA_012270465.1
2928623	Cyanophage S-RIM12_WH_05_0310	Viruses; Duplodnaviria; Heunggongvirae; Uroviricota; Caudoviricetes; Kyanoviridae; Brizovirus; Synechococcus virus SRIM12-08	KX349326				1131	Synechococcus sp.	Bacteria; Terrabacteria group; Cyanobacteriota/Melainabacteria group; Cyanobacteriota; Cyanophyceae; Synechococcales; Synechococcaceae; Synechococcus	27696643	Literature			GCA_012270465.1
2928624	Cyanophage S-RIM12_WH_07_0310	Viruses; Duplodnaviria; Heunggongvirae; Uroviricota; Caudoviricetes; Kyanoviridae; Brizovirus; Brizovirus rhodeisland06	KX349327				1131	Synechococcus sp.	Bacteria; Terrabacteria group; Cyanobacteriota/Melainabacteria group; Cyanobacteriota; Cyanophyceae; Synechococcales; Synechococcaceae; Synechococcus	27696643	Literature			GCA_012270465.1
1278423	Cyanophage S-RIM14	Viruses; Duplodnaviria; Heunggongvirae; Uroviricota; Caudoviricetes; Kyanoviridae; Ahtivirus; Ahtivirus sagseatwo	KX349298, KX349299, KX349300, KX349301, KX349302, KX349303, KX349304, KX349305, KX349306				1131	Synechococcus sp.	Bacteria; Terrabacteria group; Cyanobacteriota/Melainabacteria group; Cyanobacteriota; Cyanophyceae; Synechococcales; Synechococcaceae; Synechococcus	27696643	Literature			GCA_012270465.1
1278479	Cyanophage S-RIM32	Viruses; Duplodnaviria; Heunggongvirae; Uroviricota; Caudoviricetes; Kyanoviridae; Bristolvirus; Bristolvirus rhodeisland	NC_031235				1131	Synechococcus sp.	Bacteria; Terrabacteria group; Cyanobacteriota/Melainabacteria group; Cyanobacteriota; Cyanophyceae; Synechococcales; Synechococcaceae; Synechococcus		RefSeq			GCA_012270465.1
1278485	Cyanophage S-RIM44	Viruses; Duplodnaviria; Heunggongvirae; Uroviricota; Caudoviricetes; Kyanoviridae; Vellamovirus; Vellamovirus rhodeisland44	NC_047734				1131	Synechococcus sp.	Bacteria; Terrabacteria group; Cyanobacteriota/Melainabacteria group; Cyanobacteriota; Cyanophyceae; Synechococcales; Synechococcaceae; Synechococcus	27696643	Literature			GCA_012270465.1
687803	Cyanophage S-RIM50	Viruses; Duplodnaviria; Heunggongvirae; Uroviricota; Caudoviricetes; Kyanoviridae; Neptunevirus; Neptunevirus srim50	NC_031242				1131	Synechococcus sp.	Bacteria; Terrabacteria group; Cyanobacteriota/Melainabacteria group; Cyanobacteriota; Cyanophyceae; Synechococcales; Synechococcaceae; Synechococcus		RefSeq			GCA_012270465.1
536464	Cyanophage S-SSM2	Viruses; Duplodnaviria; Heunggongvirae; Uroviricota; Caudoviricetes; Kyanoviridae; Ahtivirus; Ahtivirus sagseatwo	JF974292				1131	Synechococcus sp.	Bacteria; Terrabacteria group; Cyanobacteriota/Melainabacteria group; Cyanobacteriota; Cyanophyceae; Synechococcales; Synechococcaceae; Synechococcus		RefSeq			GCA_012270465.1
682650	Cyanophage S-SSM6a	Viruses; Duplodnaviria; Heunggongvirae; Uroviricota; Caudoviricetes; Kyanoviridae; Lipsvirus; unclassified Lipsvirus	HQ317391				1131	Synechococcus sp.	Bacteria; Terrabacteria group; Cyanobacteriota/Melainabacteria group; Cyanobacteriota; Cyanophyceae; Synechococcales; Synechococcaceae; Synechococcus		RefSeq			GCA_012270465.1
682651	Cyanophage S-SSM6b	Viruses; Duplodnaviria; Heunggongvirae; Uroviricota; Caudoviricetes; Kyanoviridae; Greenvirus; unclassified Greenvirus	HQ316603				1131	Synechococcus sp.	Bacteria; Terrabacteria group; Cyanobacteriota/Melainabacteria group; Cyanobacteriota; Cyanophyceae; Synechococcales; Synechococcaceae; Synechococcus		RefSeq			GCA_012270465.1
1048189	Cyanophage S-TIM4	Viruses; Duplodnaviria; Heunggongvirae; Uroviricota; Caudoviricetes; Kyanoviridae; Thaumasvirus; Thaumasvirus stim4	NC_048015				1131	Synechococcus sp.	Bacteria; Terrabacteria group; Cyanobacteriota/Melainabacteria group; Cyanobacteriota; Cyanophyceae; Synechococcales; Synechococcaceae; Synechococcus		RefSeq			GCA_012270465.1
1137745	Cyanophage S-TIM5	Viruses; Duplodnaviria; Heunggongvirae; Uroviricota; Caudoviricetes; Aurunvirus; Aurunvirus STIM5	NC_019516				84588	Parasynechococcus marenigrum WH 8102	Bacteria; Terrabacteria group; Cyanobacteriota/Melainabacteria group; Cyanobacteriota; Cyanophyceae; Synechococcales; Prochlorococcaceae; Parasynechococcus; Parasynechococcus marenigrum		RefSeq			GCF_000195975.1
1137744	Cyanophage S-TIM54	Viruses; Duplodnaviria; Heunggongvirae; Uroviricota; Caudoviricetes; Aurunvirus; unclassified Aurunvirus	OP053362				84588	Parasynechococcus marenigrum WH 8102	Bacteria; Terrabacteria group; Cyanobacteriota/Melainabacteria group; Cyanobacteriota; Cyanophyceae; Synechococcales; Prochlorococcaceae; Parasynechococcus; Parasynechococcus marenigrum		RefSeq			GCF_000195975.1
2969441	Cyanophage S-TIM61	Viruses; Duplodnaviria; Heunggongvirae; Uroviricota; Caudoviricetes; Aurunvirus; unclassified Aurunvirus	OP053361				110662	Synechococcus sp. CC9605	Bacteria; Terrabacteria group; Cyanobacteriota/Melainabacteria group; Cyanobacteriota; Cyanophyceae; Synechococcales; Synechococcaceae; Synechococcus		RefSeq			GCF_000012625.1
2969442	Cyanophage S-TIM66	Viruses; Duplodnaviria; Heunggongvirae; Uroviricota; Caudoviricetes; Aurunvirus; unclassified Aurunvirus	OP053360				110662	Synechococcus sp. CC9605	Bacteria; Terrabacteria group; Cyanobacteriota/Melainabacteria group; Cyanobacteriota; Cyanophyceae; Synechococcales; Synechococcaceae; Synechococcus		RefSeq			GCF_000012625.1
616674	Cyanophage SS120-1	Viruses; Duplodnaviria; Heunggongvirae; Uroviricota; Caudoviricetes; Autographiviridae; Banchanvirus; Banchanvirus SS1201	NC_020872				167539	Prochlorococcus marinus subsp. marinus str. CCMP1375	Bacteria; Terrabacteria group; Cyanobacteriota/Melainabacteria group; Cyanobacteriota; Cyanophyceae; Synechococcales; Prochlorococcaceae; Prochlorococcus; Prochlorococcus marinus; Prochlorococcus marinus subsp. marinus		RefSeq			GCF_000007925.1
2913520	Cylindrospermopsis phage Cr-LKS3	Viruses; Duplodnaviria; Heunggongvirae; Uroviricota; Caudoviricetes; unclassified Caudoviricetes	OM373202				77022	Cylindrospermopsis raciborskii	Bacteria; Terrabacteria group; Cyanobacteriota/Melainabacteria group; Cyanobacteriota; Cyanophyceae; Nostocales; Aphanizomenonaceae; Cylindrospermopsis		RefSeq			GCF_003367075.2
2293728	Cylindrospermopsis raciborskii virus RM-2018a	Viruses; Duplodnaviria; Heunggongvirae; Uroviricota; Caudoviricetes; unclassified Caudoviricetes	MH636380				77022	Cylindrospermopsis raciborskii	Bacteria; Terrabacteria group; Cyanobacteriota/Melainabacteria group; Cyanobacteriota; Cyanophyceae; Nostocales; Aphanizomenonaceae; Cylindrospermopsis					GCF_003367075.2
665032	Delftia phage PhiW-14	Viruses; Duplodnaviria; Heunggongvirae; Uroviricota; Caudoviricetes; Ionavirus; Ionavirus W14	NC_013697				80866	Delftia acidovorans	Bacteria; Pseudomonadota; Betaproteobacteria; Burkholderiales; Comamonadaceae; Delftia		RefSeq, UniProt			GCF_001598795.1
1563661	Delftia phage RG-2014	Viruses; Duplodnaviria; Heunggongvirae; Uroviricota; Caudoviricetes; Schitoviridae; Dendoorenvirus; Dendoorenvirus RG2014	NC_027348				180282	Delftia tsuruhatensis	Bacteria; Pseudomonadota; Betaproteobacteria; Burkholderiales; Comamonadaceae; Delftia		RefSeq			GCF_001571325.1
2866661	Desulfovibrio phage ProddE	Viruses; Duplodnaviria; Heunggongvirae; Uroviricota; Caudoviricetes; Autographiviridae; unclassified Autographiviridae	MZ666938				876	Desulfovibrio desulfuricans	Bacteria; Thermodesulfobacteriota; Desulfovibrionia; Desulfovibrionales; Desulfovibrionaceae; Desulfovibrio		RefSeq			GCF_000420465.1
2163629	Dickeya phage Amaethon	Viruses; Duplodnaviria; Heunggongvirae; Uroviricota; Caudoviricetes; unclassified Caudoviricetes	MH059635				204038	Dickeya dadantii	Bacteria; Pseudomonadota; Gammaproteobacteria; Enterobacterales; Pectobacteriaceae; Dickeya		RefSeq			GCF_000406145.1
1698708	Dickeya phage BF25/12	Viruses; Duplodnaviria; Heunggongvirae; Uroviricota; Caudoviricetes; Autographiviridae; Corkvirinae; Stompvirus; Stompvirus BF2512	NC_047759				1778540	Dickeya fangzhongdai	Bacteria; Pseudomonadota; Gammaproteobacteria; Enterobacterales; Pectobacteriaceae; Dickeya		RefSeq			GCF_002812485.1
2320188	Dickeya phage Coodle	Viruses; Duplodnaviria; Heunggongvirae; Uroviricota; Caudoviricetes; Ackermannviridae; Aglimvirinae; Limestonevirus; Limestonevirus limestone	MH807820				1089444	Dickeya solani	Bacteria; Pseudomonadota; Gammaproteobacteria; Enterobacterales; Pectobacteriaceae; Dickeya		RefSeq			GCF_001644705.1
2163630	Dickeya phage Dagda	Viruses; Duplodnaviria; Heunggongvirae; Uroviricota; Caudoviricetes; Autographiviridae; Studiervirinae; Aarhusvirus; Aarhusvirus dagda	NC_047961				1089444	Dickeya solani	Bacteria; Pseudomonadota; Gammaproteobacteria; Enterobacterales; Pectobacteriaceae; Dickeya	30423804	Literature, RefSeq			GCF_001644705.1
2320189	Dickeya phage Dagda_B1	Viruses; Duplodnaviria; Heunggongvirae; Uroviricota; Caudoviricetes; Autographiviridae; Studiervirinae; Aarhusvirus; Aarhusvirus dagda	MH807810				1089444	Dickeya solani	Bacteria; Pseudomonadota; Gammaproteobacteria; Enterobacterales; Pectobacteriaceae; Dickeya		RefSeq			GCF_001644705.1
2951194	Dickeya phage DchS19	Viruses; Duplodnaviria; Heunggongvirae; Uroviricota; Caudoviricetes; Autographiviridae; Studiervirinae; Ningirsuvirus; unclassified Ningirsuvirus	ON287378				556	Dickeya chrysanthemi	Bacteria; Pseudomonadota; Gammaproteobacteria; Enterobacterales; Pectobacteriaceae; Dickeya		RefSeq			GCF_000406105.1
2686431	Dickeya phage Ds16CZ	Viruses; Duplodnaviria; Heunggongvirae; Uroviricota; Caudoviricetes; Ackermannviridae; Aglimvirinae; Limestonevirus; Limestonevirus limestone	MN813050				1089444	Dickeya solani	Bacteria; Pseudomonadota; Gammaproteobacteria; Enterobacterales; Pectobacteriaceae; Dickeya		RefSeq			GCF_001644705.1
2686432	Dickeya phage Ds20CZ	Viruses; Duplodnaviria; Heunggongvirae; Uroviricota; Caudoviricetes; Ackermannviridae; Aglimvirinae; Limestonevirus; Limestonevirus limestone	MN813051				1089444	Dickeya solani	Bacteria; Pseudomonadota; Gammaproteobacteria; Enterobacterales; Pectobacteriaceae; Dickeya		RefSeq			GCF_001644705.1
2686433	Dickeya phage Ds23CZ	Viruses; Duplodnaviria; Heunggongvirae; Uroviricota; Caudoviricetes; Ackermannviridae; Aglimvirinae; Limestonevirus; Limestonevirus limestone	MN813052				1089444	Dickeya solani	Bacteria; Pseudomonadota; Gammaproteobacteria; Enterobacterales; Pectobacteriaceae; Dickeya		RefSeq			GCF_001644705.1
2686434	Dickeya phage Ds25CZ	Viruses; Duplodnaviria; Heunggongvirae; Uroviricota; Caudoviricetes; Ackermannviridae; Aglimvirinae; Limestonevirus; Limestonevirus limestone	MN813053				1089444	Dickeya solani	Bacteria; Pseudomonadota; Gammaproteobacteria; Enterobacterales; Pectobacteriaceae; Dickeya		RefSeq			GCF_001644705.1
2686426	Dickeya phage Ds3CZ	Viruses; Duplodnaviria; Heunggongvirae; Uroviricota; Caudoviricetes; Ackermannviridae; Aglimvirinae; Limestonevirus; Limestonevirus limestone	MN788369				1089444	Dickeya solani	Bacteria; Pseudomonadota; Gammaproteobacteria; Enterobacterales; Pectobacteriaceae; Dickeya		RefSeq			GCF_001644705.1
2686435	Dickeya phage Ds5CZ	Viruses; Duplodnaviria; Heunggongvirae; Uroviricota; Caudoviricetes; Ackermannviridae; Aglimvirinae; Limestonevirus; Limestonevirus limestone	MN813048				1089444	Dickeya solani	Bacteria; Pseudomonadota; Gammaproteobacteria; Enterobacterales; Pectobacteriaceae; Dickeya		RefSeq			GCF_001644705.1
2686436	Dickeya phage Ds9CZ	Viruses; Duplodnaviria; Heunggongvirae; Uroviricota; Caudoviricetes; Ackermannviridae; Aglimvirinae; Limestonevirus; Limestonevirus limestone	MN813049				1089444	Dickeya solani	Bacteria; Pseudomonadota; Gammaproteobacteria; Enterobacterales; Pectobacteriaceae; Dickeya		RefSeq			GCF_001644705.1
2686293	Dickeya phage Irene	Viruses; Duplodnaviria; Heunggongvirae; Uroviricota; Caudoviricetes; Autographiviridae; Corkvirinae; Kotilavirus; unclassified Kotilavirus	MN812690				554	Pectobacterium carotovorum	Bacteria; Pseudomonadota; Gammaproteobacteria; Enterobacterales; Pectobacteriaceae; Pectobacterium		RefSeq			GCF_900129615.1
1983655	Dickeya phage JA15	Viruses; Duplodnaviria; Heunggongvirae; Uroviricota; Caudoviricetes; Ackermannviridae; Aglimvirinae; Limestonevirus; Limestonevirus limestone	KY942056				1089444	Dickeya solani	Bacteria; Pseudomonadota; Gammaproteobacteria; Enterobacterales; Pectobacteriaceae; Dickeya		RefSeq			GCF_001644705.1
2320190	Dickeya phage Kamild	Viruses; Duplodnaviria; Heunggongvirae; Uroviricota; Caudoviricetes; Ackermannviridae; Aglimvirinae; Limestonevirus; Limestonevirus limestone	MH807812				1089444	Dickeya solani	Bacteria; Pseudomonadota; Gammaproteobacteria; Enterobacterales; Pectobacteriaceae; Dickeya		RefSeq			GCF_001644705.1
2320191	Dickeya phage Katbat	Viruses; Duplodnaviria; Heunggongvirae; Uroviricota; Caudoviricetes; Autographiviridae; Studiervirinae; Aarhusvirus; Aarhusvirus katbat	NC_048057				1089444	Dickeya solani	Bacteria; Pseudomonadota; Gammaproteobacteria; Enterobacterales; Pectobacteriaceae; Dickeya	30423804	Literature, RefSeq			GCF_001644705.1
2320192	Dickeya phage Luksen	Viruses; Duplodnaviria; Heunggongvirae; Uroviricota; Caudoviricetes; Autographiviridae; Studiervirinae; Aarhusvirus; Aarhusvirus luksen	NC_048059				1089444	Dickeya solani	Bacteria; Pseudomonadota; Gammaproteobacteria; Enterobacterales; Pectobacteriaceae; Dickeya	30423804	Literature, RefSeq			GCF_001644705.1
2686294	Dickeya phage Monomax	Viruses; Duplodnaviria; Heunggongvirae; Uroviricota; Caudoviricetes; Autographiviridae; Studiervirinae; Kayfunavirus; unclassified Kayfunavirus	MN812686				2042057	Pectobacterium polaris	Bacteria; Pseudomonadota; Gammaproteobacteria; Enterobacterales; Pectobacteriaceae; Pectobacterium		RefSeq			GCF_002307355.1
2320193	Dickeya phage Mysterion	Viruses; Duplodnaviria; Heunggongvirae; Uroviricota; Caudoviricetes; Autographiviridae; Studiervirinae; Aarhusvirus; Aarhusvirus mysterion	NC_048060				1089444	Dickeya solani	Bacteria; Pseudomonadota; Gammaproteobacteria; Enterobacterales; Pectobacteriaceae; Dickeya	30423804	Literature, RefSeq			GCF_001644705.1
2163631	Dickeya phage Ninurta	Viruses; Duplodnaviria; Heunggongvirae; Uroviricota; Caudoviricetes; Autographiviridae; Studiervirinae; Ningirsuvirus; Ningirsuvirus ninurta	NC_047964				1089444	Dickeya solani	Bacteria; Pseudomonadota; Gammaproteobacteria; Enterobacterales; Pectobacteriaceae; Dickeya	30423804	Literature, RefSeq			GCF_001644705.1
2686295	Dickeya phage Okapia	Viruses; Duplodnaviria; Heunggongvirae; Uroviricota; Caudoviricetes; Chaseviridae; Cleopatravirinae; Suwonvirus; Suwonvirus PP101	MN812688				554	Pectobacterium carotovorum	Bacteria; Pseudomonadota; Gammaproteobacteria; Enterobacterales; Pectobacteriaceae; Pectobacterium		RefSeq			GCF_900129615.1
2053675	Dickeya phage PP35	Viruses; Duplodnaviria; Heunggongvirae; Uroviricota; Caudoviricetes; Ackermannviridae; Aglimvirinae; Limestonevirus; Limestonevirus limestone	MG266157				1089444	Dickeya solani	Bacteria; Pseudomonadota; Gammaproteobacteria; Enterobacterales; Pectobacteriaceae; Dickeya		RefSeq			GCF_001644705.1
2686296	Dickeya phage Setonix	Viruses; Duplodnaviria; Heunggongvirae; Uroviricota; Caudoviricetes; unclassified Caudoviricetes	MN812689				180957	Pectobacterium brasiliense	Bacteria; Pseudomonadota; Gammaproteobacteria; Enterobacterales; Pectobacteriaceae; Pectobacterium		RefSeq			GCF_000754695.1
2163632	Dickeya phage Sucellus	Viruses; Duplodnaviria; Heunggongvirae; Uroviricota; Caudoviricetes; unclassified Caudoviricetes	MH059634				204038	Dickeya dadantii	Bacteria; Pseudomonadota; Gammaproteobacteria; Enterobacterales; Pectobacteriaceae; Dickeya		RefSeq			GCF_000406145.1
2678590	Dickeya phage vB-DsoM-LIMEstone1	Viruses; Duplodnaviria; Heunggongvirae; Uroviricota; Caudoviricetes; Ackermannviridae; Aglimvirinae; Limestonevirus; Limestonevirus limestone	NC_019925				1089444	Dickeya solani	Bacteria; Pseudomonadota; Gammaproteobacteria; Enterobacterales; Pectobacteriaceae; Dickeya		RefSeq			GCF_001644705.1
2382310	Dickeya phage vB_DsoM_JA11	Viruses; Duplodnaviria; Heunggongvirae; Uroviricota; Caudoviricetes; Salmondvirus; Salmondvirus JA11	NC_048077				1089444	Dickeya solani	Bacteria; Pseudomonadota; Gammaproteobacteria; Enterobacterales; Pectobacteriaceae; Dickeya		RefSeq			GCF_001644705.1
3049138	Dickeya phage W2B	Viruses; Duplodnaviria; Heunggongvirae; Uroviricota; Caudoviricetes; Autographiviridae; Studiervirinae; Ningirsuvirus; unclassified Ningirsuvirus	OQ871563				1089444	Dickeya solani	Bacteria; Pseudomonadota; Gammaproteobacteria; Enterobacterales; Pectobacteriaceae; Dickeya		RefSeq			GCF_001644705.1
1983656	Dickeya phage XF4	Viruses; Duplodnaviria; Heunggongvirae; Uroviricota; Caudoviricetes; Ackermannviridae; Aglimvirinae; Limestonevirus; Limestonevirus limestone	KY942057				1089444	Dickeya solani	Bacteria; Pseudomonadota; Gammaproteobacteria; Enterobacterales; Pectobacteriaceae; Dickeya		RefSeq			GCF_001644705.1
1477404	Dinoroseobacter phage DFL12phi1	Viruses; Duplodnaviria; Heunggongvirae; Uroviricota; Caudoviricetes; Schitoviridae; Rhodovirinae; Baltimorevirus; Baltimorevirus DFL12	NC_024367				215813	Dinoroseobacter shibae	Bacteria; Pseudomonadota; Alphaproteobacteria; Rhodobacterales; Roseobacteraceae; Dinoroseobacter		RefSeq			GCF_000018145.1
1477404	Dinoroseobacter phage DFL12phi1	Viruses; Duplodnaviria; Heunggongvirae; Uroviricota; Caudoviricetes; Schitoviridae; Rhodovirinae; Baltimorevirus; Baltimorevirus DFL12	NC_024367				398580	Dinoroseobacter shibae DFL 12 = DSM 16493	Bacteria; Pseudomonadota; Alphaproteobacteria; Rhodobacterales; Roseobacteraceae; Dinoroseobacter; Dinoroseobacter shibae		RefSeq			GCF_000018145.1
1815983	Dinoroseobacter phage DS-1410Ws-06	Viruses; Duplodnaviria; Heunggongvirae; Uroviricota; Caudoviricetes; Schitoviridae; Rhodovirinae; Sanyabayvirus; Sanyabayvirus DS1410Ws06	NC_049371				398580	Dinoroseobacter shibae DFL 12 = DSM 16493	Bacteria; Pseudomonadota; Alphaproteobacteria; Rhodobacterales; Roseobacteraceae; Dinoroseobacter; Dinoroseobacter shibae	27270945	Literature, RefSeq			GCF_000018145.1
1498169	Dinoroseobacter phage vBDshPR2C	Viruses; Duplodnaviria; Heunggongvirae; Uroviricota; Caudoviricetes; Schitoviridae; Rhodovirinae; Baltimorevirus; Baltimorevirus DFL12	KJ803031				398580	Dinoroseobacter shibae DFL 12 = DSM 16493	Bacteria; Pseudomonadota; Alphaproteobacteria; Rhodobacterales; Roseobacteraceae; Dinoroseobacter; Dinoroseobacter shibae	27270945	Literature, RefSeq			GCF_000018145.1
2873349	Dinoroseobacter phage vB_DshP-R7L	Viruses; Duplodnaviria; Heunggongvirae; Uroviricota; Caudoviricetes; Schitoviridae; Rhodovirinae; Plymouthvirus; unclassified Plymouthvirus	NC_070859				215813	Dinoroseobacter shibae	Bacteria; Pseudomonadota; Alphaproteobacteria; Rhodobacterales; Roseobacteraceae; Dinoroseobacter		NCBI Virus, RefSeq			GCF_000018145.1
2873349	Dinoroseobacter phage vB_DshP-R7L	Viruses; Duplodnaviria; Heunggongvirae; Uroviricota; Caudoviricetes; Schitoviridae; Rhodovirinae; Plymouthvirus; unclassified Plymouthvirus	NC_070859				398580	Dinoroseobacter shibae DFL 12 = DSM 16493	Bacteria; Pseudomonadota; Alphaproteobacteria; Rhodobacterales; Roseobacteraceae; Dinoroseobacter; Dinoroseobacter shibae		RefSeq			GCF_000018145.1
2590919	Dinoroseobacter phage vB_DshS-R4C	Viruses; Duplodnaviria; Heunggongvirae; Uroviricota; Caudoviricetes; Cronusvirus; unclassified Cronusvirus	MK882925				215813	Dinoroseobacter shibae	Bacteria; Pseudomonadota; Alphaproteobacteria; Rhodobacterales; Roseobacteraceae; Dinoroseobacter		RefSeq			GCF_000018145.1
1965368	Dinoroseobacter phage vB_DshS-R5C	Viruses; Duplodnaviria; Heunggongvirae; Uroviricota; Caudoviricetes; Nanhaivirus; Nanhaivirus D5C	NC_041921				215813	Dinoroseobacter shibae	Bacteria; Pseudomonadota; Alphaproteobacteria; Rhodobacterales; Roseobacteraceae; Dinoroseobacter		RefSeq			GCF_000018145.1
2968629	Dorea phage DO134P1	Viruses; Duplodnaviria; Heunggongvirae; Uroviricota; Caudoviricetes; unclassified Caudoviricetes	OP172779				2040332	Dorea sp.	Bacteria; Terrabacteria group; Bacillota; Clostridia; Lachnospirales; Lachnospiraceae; Dorea		RefSeq			GCA_022769185.1
2419942	Edwardsiella phage Edno5	Viruses; Duplodnaviria; Heunggongvirae; Uroviricota; Caudoviricetes; Gofduovirus; Gofduovirus edno5	NC_054464				1821960	Edwardsiella anguillarum	Bacteria; Pseudomonadota; Gammaproteobacteria; Enterobacterales; Hafniaceae; Edwardsiella	30787917	Literature, RefSeq			GCF_000264765.2
945083	Edwardsiella phage eiAU	Viruses; Duplodnaviria; Heunggongvirae; Uroviricota; Caudoviricetes; Eiauvirus; Eiauvirus eiAU	NC_042029				67780	Edwardsiella ictaluri	Bacteria; Pseudomonadota; Gammaproteobacteria; Enterobacterales; Hafniaceae; Edwardsiella		RefSeq			GCF_000264785.1
1391659	Edwardsiella phage eiAU-183	Viruses; Duplodnaviria; Heunggongvirae; Uroviricota; Caudoviricetes; Eiauvirus; Eiauvirus eiAU	NC_023555				67780	Edwardsiella ictaluri	Bacteria; Pseudomonadota; Gammaproteobacteria; Enterobacterales; Hafniaceae; Edwardsiella		RefSeq			GCF_000264785.1
2544920	Edwardsiella phage ETP-1	Viruses; Duplodnaviria; Heunggongvirae; Uroviricota; Caudoviricetes; Kafunavirus; Kafunavirus KF1	MK574011				636	Edwardsiella tarda	Bacteria; Pseudomonadota; Gammaproteobacteria; Enterobacterales; Hafniaceae; Edwardsiella		RefSeq			GCF_003113495.2
1537091	Edwardsiella phage GF-2	Viruses; Duplodnaviria; Heunggongvirae; Uroviricota; Caudoviricetes; Gofduovirus; Gofduovirus GF2	NC_026611				636	Edwardsiella tarda	Bacteria; Pseudomonadota; Gammaproteobacteria; Enterobacterales; Hafniaceae; Edwardsiella	26049743	Literature			GCF_003113495.2
1244857	Edwardsiella phage IW-1	Viruses; Duplodnaviria; Heunggongvirae; Uroviricota; Caudoviricetes; Kafunavirus; Kafunavirus KF1; Edwardsiella phage KF-1	AB757801				636	Edwardsiella tarda	Bacteria; Pseudomonadota; Gammaproteobacteria; Enterobacterales; Hafniaceae; Edwardsiella	23405297	Literature			GCF_003113495.2
1244856	Edwardsiella phage KF-1	Viruses; Duplodnaviria; Heunggongvirae; Uroviricota; Caudoviricetes; Kafunavirus; Kafunavirus KF1	NC_019420				636	Edwardsiella tarda	Bacteria; Pseudomonadota; Gammaproteobacteria; Enterobacterales; Hafniaceae; Edwardsiella	23405297	Literature			GCF_003113495.2
1264700	Edwardsiella phage MSW-3	Viruses; Duplodnaviria; Heunggongvirae; Uroviricota; Caudoviricetes; Yokohamavirus; Yokohamavirus MSW3	NC_020082				636	Edwardsiella tarda	Bacteria; Pseudomonadota; Gammaproteobacteria; Enterobacterales; Hafniaceae; Edwardsiella	23469359	Literature			GCF_003113495.2
1608310	Edwardsiella phage PEi20	Viruses; Duplodnaviria; Heunggongvirae; Uroviricota; Caudoviricetes; Straboviridae; Tevenvirinae; Kanagawavirus; Kanagawavirus pei20	NC_028683				67780	Edwardsiella ictaluri	Bacteria; Pseudomonadota; Gammaproteobacteria; Enterobacterales; Hafniaceae; Edwardsiella		RefSeq			GCF_000264785.1
1325372	Edwardsiella phage PEi21	Viruses; Duplodnaviria; Heunggongvirae; Uroviricota; Caudoviricetes; Yokohamavirus; Yokohamavirus PEi21	NC_021342				67780	Edwardsiella ictaluri	Bacteria; Pseudomonadota; Gammaproteobacteria; Enterobacterales; Hafniaceae; Edwardsiella		RefSeq			GCF_000264785.1
1608311	Edwardsiella phage PEi26	Viruses; Duplodnaviria; Heunggongvirae; Uroviricota; Caudoviricetes; Straboviridae; Tevenvirinae; Kanagawavirus; Kanagawavirus pei20	AP014715				67780	Edwardsiella ictaluri	Bacteria; Pseudomonadota; Gammaproteobacteria; Enterobacterales; Hafniaceae; Edwardsiella		RefSeq			GCF_000264785.1
2562142	Edwardsiella phage pEt-SU	Viruses; Duplodnaviria; Heunggongvirae; Uroviricota; Caudoviricetes; Petsuvirus; Petsuvirus pEtSU	NC_048182				636	Edwardsiella tarda	Bacteria; Pseudomonadota; Gammaproteobacteria; Enterobacterales; Hafniaceae; Edwardsiella		RefSeq			GCF_003113495.2
2859517	Edwardsiella phage PVN06	Viruses; Duplodnaviria; Heunggongvirae; Uroviricota; Caudoviricetes; Yokohamavirus; unclassified Yokohamavirus	MZ220765				67780	Edwardsiella ictaluri	Bacteria; Pseudomonadota; Gammaproteobacteria; Enterobacterales; Hafniaceae; Edwardsiella		RefSeq			GCF_000264785.1
2859518	Edwardsiella phage PVN09	Viruses; Duplodnaviria; Heunggongvirae; Uroviricota; Caudoviricetes; Autographiviridae; Studiervirinae; Teseptimavirus; unclassified Teseptimavirus	MZ220766				67780	Edwardsiella ictaluri	Bacteria; Pseudomonadota; Gammaproteobacteria; Enterobacterales; Hafniaceae; Edwardsiella		RefSeq			GCF_000264785.1
2923251	Edwardsiella phage vB_EpM_ZHS	Viruses; Duplodnaviria; Heunggongvirae; Uroviricota; Caudoviricetes; unclassified Caudoviricetes	OM621816				1263550	Edwardsiella piscicida	Bacteria; Pseudomonadota; Gammaproteobacteria; Enterobacterales; Hafniaceae; Edwardsiella		RefSeq			GCF_001896205.1
2908616	Edwardsiella phage vB_EpP_ZHX	Viruses; Duplodnaviria; Heunggongvirae; Uroviricota; Caudoviricetes; Kafunavirus; Kafunavirus KF1	OL959999				1263550	Edwardsiella piscicida	Bacteria; Pseudomonadota; Gammaproteobacteria; Enterobacterales; Hafniaceae; Edwardsiella		RefSeq			GCF_001896205.1
2651067	Edwardsiella phage vB_EtaM_ET-ABTNL-9	Viruses; Duplodnaviria; Heunggongvirae; Uroviricota; Caudoviricetes; unclassified Caudoviricetes	MN399336				636	Edwardsiella tarda	Bacteria; Pseudomonadota; Gammaproteobacteria; Enterobacterales; Hafniaceae; Edwardsiella		RefSeq			GCF_003113495.2
2968630	Eggerthella phage EL753P1	Viruses; Duplodnaviria; Heunggongvirae; Uroviricota; Caudoviricetes; unclassified Caudoviricetes	OP172808				84112	Eggerthella lenta	Bacteria; Terrabacteria group; Actinomycetota; Coriobacteriia; Eggerthellales; Eggerthellaceae; Eggerthella		RefSeq			GCF_000024265.1
2283015	Eggerthella phage PMBT5	Viruses; Duplodnaviria; Heunggongvirae; Uroviricota; Caudoviricetes; Lentavirus; Lentavirus PMBT5	NC_048022				84112	Eggerthella lenta	Bacteria; Terrabacteria group; Actinomycetota; Coriobacteriia; Eggerthellales; Eggerthellaceae; Eggerthella		RefSeq			GCF_000024265.1
2686291	Elizabethkingia phage TCUEAP1	Viruses; Duplodnaviria; Heunggongvirae; Uroviricota; Caudoviricetes; unclassified Caudoviricetes	MN732896				1117645	Elizabethkingia anophelis	Bacteria; FCB group; Bacteroidota/Chlorobiota group; Bacteroidota; Flavobacteriia; Flavobacteriales; Weeksellaceae; Elizabethkingia		RefSeq			GCF_002023665.2
2894302	Elizabethkingia phage TCUEAP2	Viruses; Duplodnaviria; Heunggongvirae; Uroviricota; Caudoviricetes; unclassified Caudoviricetes	OK632025				1117645	Elizabethkingia anophelis	Bacteria; FCB group; Bacteroidota/Chlorobiota group; Bacteroidota; Flavobacteriia; Flavobacteriales; Weeksellaceae; Elizabethkingia		RefSeq			GCF_002023665.2
2894303	Elizabethkingia phage TCUEAP3	Viruses; Duplodnaviria; Heunggongvirae; Uroviricota; Caudoviricetes; unclassified Caudoviricetes	OK632026				1117645	Elizabethkingia anophelis	Bacteria; FCB group; Bacteroidota/Chlorobiota group; Bacteroidota; Flavobacteriia; Flavobacteriales; Weeksellaceae; Elizabethkingia		RefSeq			GCF_002023665.2
2983351	Enterobacter phage 01_vB_Eclo_IJM	Viruses; Duplodnaviria; Heunggongvirae; Uroviricota; Caudoviricetes; Autographiviridae; Studiervirinae; Kayfunavirus; unclassified Kayfunavirus	OP272490				550	Enterobacter cloacae	Bacteria; Pseudomonadota; Gammaproteobacteria; Enterobacterales; Enterobacteriaceae; Enterobacter; Enterobacter cloacae complex		RefSeq			GCF_000025565.1
2983352	Enterobacter phage 02_vB_Eclo_IJM	Viruses; Duplodnaviria; Heunggongvirae; Uroviricota; Caudoviricetes; Autographiviridae; Studiervirinae; Kayfunavirus; unclassified Kayfunavirus	OP272491				550	Enterobacter cloacae	Bacteria; Pseudomonadota; Gammaproteobacteria; Enterobacterales; Enterobacteriaceae; Enterobacter; Enterobacter cloacae complex		RefSeq			GCF_000025565.1
2983353	Enterobacter phage 03_vB_Eclo_IJM	Viruses; Duplodnaviria; Heunggongvirae; Uroviricota; Caudoviricetes; Autographiviridae; Studiervirinae; Kayfunavirus; unclassified Kayfunavirus	OP272492				550	Enterobacter cloacae	Bacteria; Pseudomonadota; Gammaproteobacteria; Enterobacterales; Enterobacteriaceae; Enterobacter; Enterobacter cloacae complex		RefSeq			GCF_000025565.1
2983354	Enterobacter phage 04_vB_Eclo_IJM	Viruses; Duplodnaviria; Heunggongvirae; Uroviricota; Caudoviricetes; Autographiviridae; Studiervirinae; Kayfunavirus; unclassified Kayfunavirus	OP272493				550	Enterobacter cloacae	Bacteria; Pseudomonadota; Gammaproteobacteria; Enterobacterales; Enterobacteriaceae; Enterobacter; Enterobacter cloacae complex		RefSeq			GCF_000025565.1
2801521	Enterobacter phage ATCEA23	Viruses; Duplodnaviria; Heunggongvirae; Uroviricota; Caudoviricetes; unclassified Caudoviricetes	MW419910				548	Klebsiella aerogenes	Bacteria; Pseudomonadota; Gammaproteobacteria; Enterobacterales; Enterobacteriaceae; Klebsiella		RefSeq			GCF_000215745.1
2666249	Enterobacter phage ATCEA85	Viruses; Duplodnaviria; Heunggongvirae; Uroviricota; Caudoviricetes; unclassified Caudoviricetes	MN656993				548	Klebsiella aerogenes	Bacteria; Pseudomonadota; Gammaproteobacteria; Enterobacterales; Enterobacteriaceae; Klebsiella		RefSeq			GCF_000215745.1
2805859	Enterobacter phage BUCT554	Viruses; Duplodnaviria; Heunggongvirae; Uroviricota; Caudoviricetes; Uetakevirus; unclassified Uetakevirus	MW205203				550	Enterobacter cloacae	Bacteria; Pseudomonadota; Gammaproteobacteria; Enterobacterales; Enterobacteriaceae; Enterobacter; Enterobacter cloacae complex		RefSeq			GCF_000025565.1
709484	Enterobacter phage CC31	Viruses; Duplodnaviria; Heunggongvirae; Uroviricota; Caudoviricetes; Straboviridae; Tevenvirinae; Karamvirus; Karamvirus cc31	NC_014662				562	Escherichia coli	Bacteria; Pseudomonadota; Gammaproteobacteria; Enterobacterales; Enterobacteriaceae; Escherichia	21029436	Literature, RefSeq			GCF_003697165.2
1636313	Enterobacter phage E-2	Viruses; Duplodnaviria; Heunggongvirae; Uroviricota; Caudoviricetes; Autographiviridae; Studiervirinae; Teetrevirus; Teetrevirus E2	NC_029102				550	Enterobacter cloacae	Bacteria; Pseudomonadota; Gammaproteobacteria; Enterobacterales; Enterobacteriaceae; Enterobacter; Enterobacter cloacae complex	26541317	Literature, RefSeq			GCF_000025565.1
1636314	Enterobacter phage E-3	Viruses; Duplodnaviria; Heunggongvirae; Uroviricota; Caudoviricetes; Autographiviridae; Studiervirinae; Teetrevirus; Teetrevirus E3	NC_028795				550	Enterobacter cloacae	Bacteria; Pseudomonadota; Gammaproteobacteria; Enterobacterales; Enterobacteriaceae; Enterobacter; Enterobacter cloacae complex	26541317	Literature, RefSeq			GCF_000025565.1
1636315	Enterobacter phage E-4	Viruses; Duplodnaviria; Heunggongvirae; Uroviricota; Caudoviricetes; Autographiviridae; Studiervirinae; Teetrevirus; unclassified Teetrevirus	KP791807				550	Enterobacter cloacae	Bacteria; Pseudomonadota; Gammaproteobacteria; Enterobacterales; Enterobacteriaceae; Enterobacter; Enterobacter cloacae complex	26541317	Literature, RefSeq			GCF_000025565.1
2729191	Enterobacter phage EBPL	Viruses; Duplodnaviria; Heunggongvirae; Uroviricota; Caudoviricetes; Straboviridae; Pseudotevenvirus; Pseudotevenvirus leb	MT341500				550	Enterobacter cloacae	Bacteria; Pseudomonadota; Gammaproteobacteria; Enterobacterales; Enterobacteriaceae; Enterobacter; Enterobacter cloacae complex		RefSeq			GCF_000025565.1
2662272	Enterobacter phage EC-F1	Viruses; Duplodnaviria; Heunggongvirae; Uroviricota; Caudoviricetes; Straboviridae; Pseudotevenvirus; unclassified Pseudotevenvirus	MN508623				550	Enterobacter cloacae	Bacteria; Pseudomonadota; Gammaproteobacteria; Enterobacterales; Enterobacteriaceae; Enterobacter; Enterobacter cloacae complex		RefSeq			GCF_000025565.1
2662273	Enterobacter phage EC-F2	Viruses; Duplodnaviria; Heunggongvirae; Uroviricota; Caudoviricetes; Straboviridae; Pseudotevenvirus; unclassified Pseudotevenvirus	MN508624				550	Enterobacter cloacae	Bacteria; Pseudomonadota; Gammaproteobacteria; Enterobacterales; Enterobacteriaceae; Enterobacter; Enterobacter cloacae complex		RefSeq			GCF_000025565.1
2662274	Enterobacter phage EC-W1	Viruses; Duplodnaviria; Heunggongvirae; Uroviricota; Caudoviricetes; Straboviridae; Pseudotevenvirus; Pseudotevenvirus leb	MN508621				550	Enterobacter cloacae	Bacteria; Pseudomonadota; Gammaproteobacteria; Enterobacterales; Enterobacteriaceae; Enterobacter; Enterobacter cloacae complex		RefSeq			GCF_000025565.1
2662275	Enterobacter phage EC-W2	Viruses; Duplodnaviria; Heunggongvirae; Uroviricota; Caudoviricetes; Straboviridae; Pseudotevenvirus; unclassified Pseudotevenvirus	MN508622				550	Enterobacter cloacae	Bacteria; Pseudomonadota; Gammaproteobacteria; Enterobacterales; Enterobacteriaceae; Enterobacter; Enterobacter cloacae complex		RefSeq			GCF_000025565.1
2806549	Enterobacter phage EC151	Viruses; Duplodnaviria; Heunggongvirae; Uroviricota; Caudoviricetes; Queuovirinae; unclassified Queuovirinae	MW464860				550	Enterobacter cloacae	Bacteria; Pseudomonadota; Gammaproteobacteria; Enterobacterales; Enterobacteriaceae; Enterobacter; Enterobacter cloacae complex		RefSeq			GCF_000025565.1
942016	Enterobacter phage EcP1	Viruses; Duplodnaviria; Heunggongvirae; Uroviricota; Caudoviricetes; Schitoviridae; Eceepunavirus; Eceepunavirus EcP1	NC_019485				550	Enterobacter cloacae	Bacteria; Pseudomonadota; Gammaproteobacteria; Enterobacterales; Enterobacteriaceae; Enterobacter; Enterobacter cloacae complex		RefSeq			GCF_000025565.1
2483604	Enterobacter phage EcpYZU01	Viruses; Duplodnaviria; Heunggongvirae; Uroviricota; Caudoviricetes; Autographiviridae; Studiervirinae; Kayfunavirus; Kayfunavirus EcpYZU01	NC_048135				550	Enterobacter cloacae	Bacteria; Pseudomonadota; Gammaproteobacteria; Enterobacterales; Enterobacteriaceae; Enterobacter; Enterobacter cloacae complex		RefSeq			GCF_000025565.1
2070180	Enterobacter phage Ec_L1	Viruses; Duplodnaviria; Heunggongvirae; Uroviricota; Caudoviricetes; Drexlerviridae; Eclunavirus; Eclunavirus EcL1	NC_042122				550	Enterobacter cloacae	Bacteria; Pseudomonadota; Gammaproteobacteria; Enterobacterales; Enterobacteriaceae; Enterobacter; Enterobacter cloacae complex		RefSeq			GCF_000025565.1
2946013	Enterobacter phage Entb_43	Viruses; Duplodnaviria; Heunggongvirae; Uroviricota; Caudoviricetes; Straboviridae; Tevenvirinae; Karamvirus; unclassified Karamvirus	ON585039				550	Enterobacter cloacae	Bacteria; Pseudomonadota; Gammaproteobacteria; Enterobacterales; Enterobacteriaceae; Enterobacter; Enterobacter cloacae complex		RefSeq			GCF_000025565.1
2946014	Enterobacter phage Entb_45	Viruses; Duplodnaviria; Heunggongvirae; Uroviricota; Caudoviricetes; Straboviridae; Tevenvirinae; Kanagawavirus; unclassified Kanagawavirus	ON630910				550	Enterobacter cloacae	Bacteria; Pseudomonadota; Gammaproteobacteria; Enterobacterales; Enterobacteriaceae; Enterobacter; Enterobacter cloacae complex		RefSeq			GCF_000025565.1
2137745	Enterobacter phage EspM4VN	Viruses; Duplodnaviria; Heunggongvirae; Uroviricota; Caudoviricetes; Ackermannviridae; Aglimvirinae; Agtrevirus; Agtrevirus EM4	NC_049384				61645	Enterobacter asburiae	Bacteria; Pseudomonadota; Gammaproteobacteria; Enterobacterales; Enterobacteriaceae; Enterobacter; Enterobacter cloacae complex		RefSeq			GCF_007035645.1
2886900	Enterobacter phage F20	Viruses; Duplodnaviria; Heunggongvirae; Uroviricota; Caudoviricetes; Drexlerviridae; Webervirus; Webervirus F20	NC_043469				548	Klebsiella aerogenes	Bacteria; Pseudomonadota; Gammaproteobacteria; Enterobacterales; Enterobacteriaceae; Klebsiella	22764320	Literature, RefSeq			GCF_000215745.1
2935060	Enterobacter phage fGh-Ecl01	Viruses; Duplodnaviria; Heunggongvirae; Uroviricota; Caudoviricetes; Straboviridae; Tevenvirinae; Karamvirus; unclassified Karamvirus	ON212265				550	Enterobacter cloacae	Bacteria; Pseudomonadota; Gammaproteobacteria; Enterobacterales; Enterobacteriaceae; Enterobacter; Enterobacter cloacae complex		RefSeq			GCF_000025565.1
2935061	Enterobacter phage fGh-Ecl02	Viruses; Duplodnaviria; Heunggongvirae; Uroviricota; Caudoviricetes; Ackermannviridae; Cvivirinae; Kuttervirus; unclassified Kuttervirus	ON212266				550	Enterobacter cloacae	Bacteria; Pseudomonadota; Gammaproteobacteria; Enterobacterales; Enterobacteriaceae; Enterobacter; Enterobacter cloacae complex		RefSeq			GCF_000025565.1
2935062	Enterobacter phage fGh-Ecl04	Viruses; Duplodnaviria; Heunggongvirae; Uroviricota; Caudoviricetes; Straboviridae; Tevenvirinae; Karamvirus; unclassified Karamvirus	ON212267				550	Enterobacter cloacae	Bacteria; Pseudomonadota; Gammaproteobacteria; Enterobacterales; Enterobacteriaceae; Enterobacter; Enterobacter cloacae complex		RefSeq			GCF_000025565.1
2829366	Enterobacter phage IME278	Viruses; Duplodnaviria; Heunggongvirae; Uroviricota; Caudoviricetes; Autographiviridae; Studiervirinae; Kayfunavirus; unclassified Kayfunavirus	MW748991				158836	Enterobacter hormaechei	Bacteria; Pseudomonadota; Gammaproteobacteria; Enterobacterales; Enterobacteriaceae; Enterobacter; Enterobacter cloacae complex		RefSeq			GCF_001729745.1
2875358	Enterobacter phage KKP_3263	Viruses; Duplodnaviria; Heunggongvirae; Uroviricota; Caudoviricetes; Autographiviridae; Studiervirinae; Kayfunavirus; unclassified Kayfunavirus	OK210074				299767	Enterobacter ludwigii	Bacteria; Pseudomonadota; Gammaproteobacteria; Enterobacterales; Enterobacteriaceae; Enterobacter; Enterobacter cloacae complex		RefSeq			GCF_001750725.1
1871712	Enterobacter phage KNP7	Viruses; Duplodnaviria; Heunggongvirae; Uroviricota; Caudoviricetes; Casjensviridae; Chivirus; unclassified Chivirus	KX452700				42895	Enterobacter sp.	Bacteria; Pseudomonadota; Gammaproteobacteria; Enterobacterales; Enterobacteriaceae; Enterobacter		RefSeq			GCA_022649305.1
2108137	Enterobacter phage myPSH1140	Viruses; Duplodnaviria; Heunggongvirae; Uroviricota; Caudoviricetes; Straboviridae; Tevenvirinae; Karamvirus; Karamvirus mypsh1140	NC_055739				550	Enterobacter cloacae	Bacteria; Pseudomonadota; Gammaproteobacteria; Enterobacterales; Enterobacteriaceae; Enterobacter; Enterobacter cloacae complex		RefSeq			GCF_000025565.1
2777323	Enterobacter phage N5822	Viruses; Duplodnaviria; Heunggongvirae; Uroviricota; Caudoviricetes; Drexlerviridae; Tempevirinae; Henuseptimavirus; unclassified Henuseptimavirus	MW032452				550	Enterobacter cloacae	Bacteria; Pseudomonadota; Gammaproteobacteria; Enterobacterales; Enterobacteriaceae; Enterobacter; Enterobacter cloacae complex		RefSeq			GCF_000025565.1
1455074	Enterobacter phage PG7	Viruses; Duplodnaviria; Heunggongvirae; Uroviricota; Caudoviricetes; Straboviridae; Tevenvirinae; Karamvirus; Karamvirus pg7	NC_023561				550	Enterobacter cloacae	Bacteria; Pseudomonadota; Gammaproteobacteria; Enterobacterales; Enterobacteriaceae; Enterobacter; Enterobacter cloacae complex		RefSeq			GCF_000025565.1
2866804	Enterobacter phage Phc	Viruses; Duplodnaviria; Heunggongvirae; Uroviricota; Caudoviricetes; Drexlerviridae; Eclunavirus; unclassified Eclunavirus	MZ669808				158836	Enterobacter hormaechei	Bacteria; Pseudomonadota; Gammaproteobacteria; Enterobacterales; Enterobacteriaceae; Enterobacter; Enterobacter cloacae complex		RefSeq			GCF_001729745.1
3035938	Enterobacter phage phi5	Viruses; Duplodnaviria; Heunggongvirae; Uroviricota; Caudoviricetes; Straboviridae; Pseudotevenvirus; unclassified Pseudotevenvirus	OQ571799				550	Enterobacter cloacae	Bacteria; Pseudomonadota; Gammaproteobacteria; Enterobacterales; Enterobacteriaceae; Enterobacter; Enterobacter cloacae complex		RefSeq			GCF_000025565.1
2340711	Enterobacter phage phi63_307	Viruses; Duplodnaviria; Heunggongvirae; Uroviricota; Caudoviricetes; Ounavirinae; Kolesnikvirus; Kolesnikvirus Ea214	MG589384				28141	Cronobacter sakazakii	Bacteria; Pseudomonadota; Gammaproteobacteria; Enterobacterales; Enterobacteriaceae; Cronobacter		RefSeq			GCF_000982825.1
1587520	Enterobacter phage phiEap-1	Viruses; Duplodnaviria; Heunggongvirae; Uroviricota; Caudoviricetes; Autographiviridae; Studiervirinae; Eapunavirus; Eapunavirus Eap1	NC_028772				548	Klebsiella aerogenes	Bacteria; Pseudomonadota; Gammaproteobacteria; Enterobacterales; Enterobacteriaceae; Klebsiella		RefSeq			GCF_000215745.1
1701257	Enterobacter phage phiEap-2	Viruses; Duplodnaviria; Heunggongvirae; Uroviricota; Caudoviricetes; Guernseyvirinae; unclassified Guernseyvirinae	NC_028695				548	Klebsiella aerogenes	Bacteria; Pseudomonadota; Gammaproteobacteria; Enterobacterales; Enterobacteriaceae; Klebsiella		NCBI Virus, RefSeq			GCF_000215745.1
1682394	Enterobacter phage phiEap-3	Viruses; Duplodnaviria; Heunggongvirae; Uroviricota; Caudoviricetes; Straboviridae; Slopekvirus; Slopekvirus eap3	NC_041980				548	Klebsiella aerogenes	Bacteria; Pseudomonadota; Gammaproteobacteria; Enterobacterales; Enterobacteriaceae; Klebsiella		RefSeq			GCF_000215745.1
1147139	Enterobacter phage phiKDA1	Viruses; Duplodnaviria; Heunggongvirae; Uroviricota; Caudoviricetes; Autographiviridae; Slopekvirinae; Koutsourovirus; Koutsourovirus KDA1	NC_027980				550	Enterobacter cloacae	Bacteria; Pseudomonadota; Gammaproteobacteria; Enterobacterales; Enterobacteriaceae; Enterobacter; Enterobacter cloacae complex		RefSeq			GCF_000025565.1
2340712	Enterobacter phage phiT5282H	Viruses; Duplodnaviria; Heunggongvirae; Uroviricota; Caudoviricetes; Peduoviridae; Novemvirus; Novemvirus T5282H	NC_049429				550	Enterobacter cloacae	Bacteria; Pseudomonadota; Gammaproteobacteria; Enterobacterales; Enterobacteriaceae; Enterobacter; Enterobacter cloacae complex		RefSeq			GCF_000025565.1
2759125	Enterobacter phage PZJ0206	Viruses; Duplodnaviria; Heunggongvirae; Uroviricota; Caudoviricetes; Autographiviridae; Studiervirinae; Berlinvirus; unclassified Berlinvirus	MT625440				550	Enterobacter cloacae	Bacteria; Pseudomonadota; Gammaproteobacteria; Enterobacterales; Enterobacteriaceae; Enterobacter; Enterobacter cloacae complex		RefSeq			GCF_000025565.1
3061299	Enterobacter phage ST22	Viruses; Duplodnaviria; Heunggongvirae; Uroviricota; Caudoviricetes; unclassified Caudoviricetes	OQ957557				42895	Enterobacter sp.	Bacteria; Pseudomonadota; Gammaproteobacteria; Enterobacterales; Enterobacteriaceae; Enterobacter		RefSeq			GCA_022649305.1
2911672	Enterobacter phage vB-EclM_KMB17	Viruses; Duplodnaviria; Heunggongvirae; Uroviricota; Caudoviricetes; Straboviridae; Tevenvirinae; Karamvirus; unclassified Karamvirus	OL849997				550	Enterobacter cloacae	Bacteria; Pseudomonadota; Gammaproteobacteria; Enterobacterales; Enterobacteriaceae; Enterobacter; Enterobacter cloacae complex		RefSeq			GCF_000025565.1
2917963	Enterobacter phage vB-EclM_KMB19	Viruses; Duplodnaviria; Heunggongvirae; Uroviricota; Caudoviricetes; Straboviridae; Tevenvirinae; Karamvirus; unclassified Karamvirus	OL828290				550	Enterobacter cloacae	Bacteria; Pseudomonadota; Gammaproteobacteria; Enterobacterales; Enterobacteriaceae; Enterobacter; Enterobacter cloacae complex		RefSeq			GCF_000025565.1
2917964	Enterobacter phage vB-EclM_KMB20	Viruses; Duplodnaviria; Heunggongvirae; Uroviricota; Caudoviricetes; Straboviridae; Tevenvirinae; Karamvirus; unclassified Karamvirus	OL828291				550	Enterobacter cloacae	Bacteria; Pseudomonadota; Gammaproteobacteria; Enterobacterales; Enterobacteriaceae; Enterobacter; Enterobacter cloacae complex		RefSeq			GCF_000025565.1
2945895	Enterobacter phage vB_EclM-UFV01	Viruses; Duplodnaviria; Heunggongvirae; Uroviricota; Caudoviricetes; Straboviridae; Tevenvirinae; Karamvirus; unclassified Karamvirus	ON454249				550	Enterobacter cloacae	Bacteria; Pseudomonadota; Gammaproteobacteria; Enterobacterales; Enterobacteriaceae; Enterobacter; Enterobacter cloacae complex		RefSeq			GCF_000025565.1
2696340	Enterobacter phage vB_EclM_CIP9	Viruses; Duplodnaviria; Heunggongvirae; Uroviricota; Caudoviricetes; Straboviridae; Tevenvirinae; Kanagawavirus; Kanagawavirus cipnine	NC_048849				550	Enterobacter cloacae	Bacteria; Pseudomonadota; Gammaproteobacteria; Enterobacterales; Enterobacteriaceae; Enterobacter; Enterobacter cloacae complex		RefSeq			GCF_000025565.1
2908628	Enterobacter phage vB_EclM_Q7622	Viruses; Duplodnaviria; Heunggongvirae; Uroviricota; Caudoviricetes; Straboviridae; Tevenvirinae; Kanagawavirus; unclassified Kanagawavirus	NC_070778				550	Enterobacter cloacae	Bacteria; Pseudomonadota; Gammaproteobacteria; Enterobacterales; Enterobacteriaceae; Enterobacter; Enterobacter cloacae complex		NCBI Virus, RefSeq			GCF_000025565.1
2894794	Enterobacter phage vB_EclS_CobraSix	Viruses; Duplodnaviria; Heunggongvirae; Uroviricota; Caudoviricetes; Cobrasixvirus; Cobrasixvirus cobrasix	NC_071003				550	Enterobacter cloacae	Bacteria; Pseudomonadota; Gammaproteobacteria; Enterobacterales; Enterobacteriaceae; Enterobacter; Enterobacter cloacae complex		RefSeq			GCF_000025565.1
2596709	Enterobacter phage vB_EhoM-IME523	Viruses; Duplodnaviria; Heunggongvirae; Uroviricota; Caudoviricetes; Straboviridae; Tevenvirinae; Kanagawavirus; unclassified Kanagawavirus	NC_070777				158836	Enterobacter hormaechei	Bacteria; Pseudomonadota; Gammaproteobacteria; Enterobacterales; Enterobacteriaceae; Enterobacter; Enterobacter cloacae complex		NCBI Virus, RefSeq			GCF_001729745.1
2771379	Enterobacter phage vB_EkoM5VN	Viruses; Duplodnaviria; Heunggongvirae; Uroviricota; Caudoviricetes; Straboviridae; Pseudotevenvirus; Pseudotevenvirus leb	LC589952				208224	Enterobacter kobei	Bacteria; Pseudomonadota; Gammaproteobacteria; Enterobacterales; Enterobacteriaceae; Enterobacter; Enterobacter cloacae complex		RefSeq			GCF_001729765.1
2894396	Enterobacter phage vB_SEqdws-315	Viruses; Duplodnaviria; Heunggongvirae; Uroviricota; Caudoviricetes; Autographiviridae; Studiervirinae; Berlinvirus; unclassified Berlinvirus	OK663600				562	Escherichia coli	Bacteria; Pseudomonadota; Gammaproteobacteria; Enterobacterales; Enterobacteriaceae; Escherichia		RefSeq			GCF_003697165.2
3034281	Enterobacter phage vB_VIPECLOM01	Viruses; Duplodnaviria; Heunggongvirae; Uroviricota; Caudoviricetes; Straboviridae; Tevenvirinae; Karamvirus; unclassified Karamvirus	OQ721912				550	Enterobacter cloacae	Bacteria; Pseudomonadota; Gammaproteobacteria; Enterobacterales; Enterobacteriaceae; Enterobacter; Enterobacter cloacae complex		RefSeq			GCF_000025565.1
3034282	Enterobacter phage vB_VIPECLUMC02	Viruses; Duplodnaviria; Heunggongvirae; Uroviricota; Caudoviricetes; Straboviridae; Tevenvirinae; Karamvirus; unclassified Karamvirus	OQ721913				550	Enterobacter cloacae	Bacteria; Pseudomonadota; Gammaproteobacteria; Enterobacterales; Enterobacteriaceae; Enterobacter; Enterobacter cloacae complex		RefSeq			GCF_000025565.1
254397	Enterobacteria phage 2851	Viruses; Duplodnaviria; Heunggongvirae; Uroviricota; Caudoviricetes; Pankowvirus; Pankowvirus pv2851	NC_049943				562	Escherichia coli	Bacteria; Pseudomonadota; Gammaproteobacteria; Enterobacterales; Enterobacteriaceae; Escherichia	18824528	Literature, RefSeq			GCF_003697165.2
1468411	Enterobacteria phage 9g	Viruses; Duplodnaviria; Heunggongvirae; Uroviricota; Caudoviricetes; Queuovirinae; Nonagvirus; Nonagvirus nv9g	NC_024146				562	Escherichia coli	Bacteria; Pseudomonadota; Gammaproteobacteria; Enterobacterales; Enterobacteriaceae; Escherichia		RefSeq			GCF_003697165.2
2873402	Enterobacteria phage AH67C600_Q5	Viruses; Duplodnaviria; Heunggongvirae; Uroviricota; Caudoviricetes; Autographiviridae; Studiervirinae; Teseptimavirus; unclassified Teseptimavirus	MZ833439				562	Escherichia coli	Bacteria; Pseudomonadota; Gammaproteobacteria; Enterobacterales; Enterobacteriaceae; Escherichia		RefSeq			GCF_003697165.2
196242	Enterobacteria phage BP-4795	Viruses; Duplodnaviria; Heunggongvirae; Uroviricota; Caudoviricetes; Marienburgvirus; Marienburgvirus BP4795	NC_004813				562	Escherichia coli	Bacteria; Pseudomonadota; Gammaproteobacteria; Enterobacterales; Enterobacteriaceae; Escherichia		RefSeq			GCF_003697165.2
414970	Enterobacteria phage cdtI	Viruses; Duplodnaviria; Heunggongvirae; Uroviricota; Caudoviricetes; unclassified Caudoviricetes	NC_009514				562	Escherichia coli	Bacteria; Pseudomonadota; Gammaproteobacteria; Enterobacterales; Enterobacteriaceae; Escherichia		NCBI Virus, RefSeq			GCF_003697165.2
2530182	Enterobacteria phage CHB7	Viruses; Duplodnaviria; Heunggongvirae; Uroviricota; Caudoviricetes; Ounavirinae; Suspvirus; unclassified Suspvirus	MK562504				562	Escherichia coli	Bacteria; Pseudomonadota; Gammaproteobacteria; Enterobacterales; Enterobacteriaceae; Escherichia		RefSeq			GCF_003697165.2
291401	Enterobacteria phage CP-1639	Viruses; Duplodnaviria; Heunggongvirae; Uroviricota; Caudoviricetes; unclassified Caudoviricetes	AJ304858				562	Escherichia coli	Bacteria; Pseudomonadota; Gammaproteobacteria; Enterobacterales; Enterobacteriaceae; Escherichia		RefSeq			GCF_003697165.2
10863	Enterobacteria phage f1	Viruses; Monodnaviria; Loebvirae; Hofneiviricota; Faserviricetes; Tubulavirales; Inoviridae; Inovirus; Inovirus M13	NC_025823, NC_075025, NC_075026, NC_075027, NC_075028, NC_075029, NC_075030, NC_075031, NC_075032, NC_075033				562	Escherichia coli	Bacteria; Pseudomonadota; Gammaproteobacteria; Enterobacterales; Enterobacteriaceae; Escherichia		RefSeq, UniProt			GCF_003697165.2
1340813	Enterobacteria phage FL68 Tallahassee/FL/2012	Viruses; Monodnaviria; Sangervirae; Phixviricota; Malgrandaviricetes; Petitvirales; Microviridae; Bullavirinae; Gequatrovirus; Gequatrovirus talmos	KF044309				562	Escherichia coli	Bacteria; Pseudomonadota; Gammaproteobacteria; Enterobacterales; Enterobacteriaceae; Escherichia		RefSeq			GCF_003697165.2
1340814	Enterobacteria phage FL76 Tallahassee/FL/2012	Viruses; Monodnaviria; Sangervirae; Phixviricota; Malgrandaviricetes; Petitvirales; Microviridae; Bullavirinae; Gequatrovirus; Gequatrovirus talmos	KF044310				562	Escherichia coli	Bacteria; Pseudomonadota; Gammaproteobacteria; Enterobacterales; Enterobacteriaceae; Escherichia		RefSeq			GCF_003697165.2
12017	Enterobacteria phage fr	Viruses; Riboviria; Orthornavirae; Lenarviricota; Leviviricetes; Norzivirales; Fiersviridae; Emesvirus; Emesvirus zinderi	X15031				562	Escherichia coli	Bacteria; Pseudomonadota; Gammaproteobacteria; Enterobacterales; Enterobacteriaceae; Escherichia	2207135	Literature, UniProt			GCF_003697165.2
12018	Enterobacteria phage GA	Viruses; Riboviria; Orthornavirae; Lenarviricota; Leviviricetes; Norzivirales; Fiersviridae; Emesvirus; Emesvirus japonicum	NC_001426				562	Escherichia coli	Bacteria; Pseudomonadota; Gammaproteobacteria; Enterobacterales; Enterobacteriaceae; Escherichia		UniProt			GCF_003697165.2
1147143	Enterobacteria phage HK140	Viruses; Duplodnaviria; Heunggongvirae; Uroviricota; Caudoviricetes; Hendrixvirinae; Yautsimvirus; Yautsimvirus HK140	NC_019710				562	Escherichia coli	Bacteria; Pseudomonadota; Gammaproteobacteria; Enterobacterales; Enterobacteriaceae; Escherichia		RefSeq			GCF_003697165.2
1147144	Enterobacteria phage HK225	Viruses; Duplodnaviria; Heunggongvirae; Uroviricota; Caudoviricetes; unclassified Caudoviricetes	NC_019717				562	Escherichia coli	Bacteria; Pseudomonadota; Gammaproteobacteria; Enterobacterales; Enterobacteriaceae; Escherichia		NCBI Virus, RefSeq			GCF_003697165.2
155148	Enterobacteria phage HK620	Viruses; Duplodnaviria; Heunggongvirae; Uroviricota; Caudoviricetes; Lederbergvirus; Lederbergvirus HK620	NC_002730				562	Escherichia coli	Bacteria; Pseudomonadota; Gammaproteobacteria; Enterobacterales; Enterobacteriaceae; Escherichia		RefSeq, UniProt			GCF_003697165.2
338111	Enterobacteria phage ID1	Viruses; Monodnaviria; Sangervirae; Phixviricota; Malgrandaviricetes; Petitvirales; Microviridae; Bullavirinae; Sinsheimervirus; Sinsheimervirus phiX174; Escherichia phage phiX174	DQ079880				562	Escherichia coli	Bacteria; Pseudomonadota; Gammaproteobacteria; Enterobacterales; Enterobacteriaceae; Escherichia	16428417	Literature			GCF_003697165.2
310953	Enterobacteria phage ID11	Viruses; Monodnaviria; Sangervirae; Phixviricota; Malgrandaviricetes; Petitvirales; Microviridae; Bullavirinae; Gequatrovirus; Gequatrovirus G4	AY751298				562	Escherichia coli	Bacteria; Pseudomonadota; Gammaproteobacteria; Enterobacterales; Enterobacteriaceae; Escherichia	16428417	Literature			GCF_003697165.2
338136	Enterobacteria phage ID12	Viruses; Monodnaviria; Sangervirae; Phixviricota; Malgrandaviricetes; Petitvirales; Microviridae; Bullavirinae; Gequatrovirus; Gequatrovirus G4	DQ079905				562	Escherichia coli	Bacteria; Pseudomonadota; Gammaproteobacteria; Enterobacterales; Enterobacteriaceae; Escherichia	16428417	Literature			GCF_003697165.2
384642	Enterobacteria phage ID18	Viruses; Monodnaviria; Sangervirae; Phixviricota; Malgrandaviricetes; Petitvirales; Microviridae; Bullavirinae; Gequatrovirus; Gequatrovirus G4	NC_007856				562	Escherichia coli	Bacteria; Pseudomonadota; Gammaproteobacteria; Enterobacterales; Enterobacteriaceae; Escherichia		RefSeq			GCF_003697165.2
338112	Enterobacteria phage ID22	Viruses; Monodnaviria; Sangervirae; Phixviricota; Malgrandaviricetes; Petitvirales; Microviridae; Bullavirinae; Sinsheimervirus; Sinsheimervirus phiX174; Escherichia phage phiX174	DQ079881				562	Escherichia coli	Bacteria; Pseudomonadota; Gammaproteobacteria; Enterobacterales; Enterobacteriaceae; Escherichia	16428417	Literature			GCF_003697165.2
338113	Enterobacteria phage ID34	Viruses; Monodnaviria; Sangervirae; Phixviricota; Malgrandaviricetes; Petitvirales; Microviridae; Bullavirinae; Sinsheimervirus; Sinsheimervirus phiX174; Escherichia phage phiX174	DQ079882				562	Escherichia coli	Bacteria; Pseudomonadota; Gammaproteobacteria; Enterobacterales; Enterobacteriaceae; Escherichia	16428417	Literature			GCF_003697165.2
338134	Enterobacteria phage ID41	Viruses; Monodnaviria; Sangervirae; Phixviricota; Malgrandaviricetes; Petitvirales; Microviridae; Bullavirinae; Gequatrovirus; Gequatrovirus G4	DQ079903				562	Escherichia coli	Bacteria; Pseudomonadota; Gammaproteobacteria; Enterobacterales; Enterobacteriaceae; Escherichia	16428417	Literature			GCF_003697165.2
338114	Enterobacteria phage ID45	Viruses; Monodnaviria; Sangervirae; Phixviricota; Malgrandaviricetes; Petitvirales; Microviridae; Bullavirinae; Sinsheimervirus; Sinsheimervirus phiX174; Escherichia phage phiX174	DQ079883				562	Escherichia coli	Bacteria; Pseudomonadota; Gammaproteobacteria; Enterobacterales; Enterobacteriaceae; Escherichia	16428417	Literature			GCF_003697165.2
338129	Enterobacteria phage ID8	Viruses; Monodnaviria; Sangervirae; Phixviricota; Malgrandaviricetes; Petitvirales; Microviridae; Bullavirinae; Gequatrovirus; Gequatrovirus G4	DQ079898				562	Escherichia coli	Bacteria; Pseudomonadota; Gammaproteobacteria; Enterobacterales; Enterobacteriaceae; Escherichia	16428417	Literature			GCF_003697165.2
1090133	Enterobacteria phage IME10	Viruses; Duplodnaviria; Heunggongvirae; Uroviricota; Caudoviricetes; Lederbergvirus; unclassified Lederbergvirus	NC_019501				562	Escherichia coli	Bacteria; Pseudomonadota; Gammaproteobacteria; Enterobacterales; Enterobacteriaceae; Escherichia		NCBI Virus, RefSeq			GCF_003697165.2
2860370	Enterobacteria phage IME177	Viruses; Duplodnaviria; Heunggongvirae; Uroviricota; Caudoviricetes; Autographiviridae; Studiervirinae; Kayfunavirus; unclassified Kayfunavirus	MZ398247				562	Escherichia coli	Bacteria; Pseudomonadota; Gammaproteobacteria; Enterobacterales; Enterobacteriaceae; Escherichia		RefSeq			GCF_003697165.2
1414766	Enterobacteria phage IME_EC2	Viruses; Duplodnaviria; Heunggongvirae; Uroviricota; Caudoviricetes; Murrayvirus; Murrayvirus EC2	NC_047742				562	Escherichia coli	Bacteria; Pseudomonadota; Gammaproteobacteria; Enterobacterales; Enterobacteriaceae; Escherichia		RefSeq			GCF_003697165.2
12021	Enterobacteria phage KU1	Viruses; Riboviria; Orthornavirae; Lenarviricota; Leviviricetes; Norzivirales; Fiersviridae; Emesvirus; Emesvirus japonicum	AF227250				562	Escherichia coli	Bacteria; Pseudomonadota; Gammaproteobacteria; Enterobacterales; Enterobacteriaceae; Escherichia	8615017	Literature, UniProt			GCF_003697165.2
1508658	Enterobacteria phage MED1	Viruses; Monodnaviria; Sangervirae; Phixviricota; Malgrandaviricetes; Petitvirales; Microviridae; Bullavirinae; Sinsheimervirus; Sinsheimervirus phiX174; Escherichia phage phiX174	KJ997912				562	Escherichia coli	Bacteria; Pseudomonadota; Gammaproteobacteria; Enterobacterales; Enterobacteriaceae; Escherichia		RefSeq			GCF_003697165.2
1147149	Enterobacteria phage mEp043 c-1	Viruses; Duplodnaviria; Heunggongvirae; Uroviricota; Caudoviricetes; Aguilavirus; Aguilavirus mEp043	NC_019706				562	Escherichia coli	Bacteria; Pseudomonadota; Gammaproteobacteria; Enterobacterales; Enterobacteriaceae; Escherichia		RefSeq			GCF_003697165.2
1147156	Enterobacteria phage mEp213	Viruses; Duplodnaviria; Heunggongvirae; Uroviricota; Caudoviricetes; Aguilavirus; Aguilavirus mEp213	NC_019720				562	Escherichia coli	Bacteria; Pseudomonadota; Gammaproteobacteria; Enterobacterales; Enterobacteriaceae; Escherichia		RefSeq			GCF_003697165.2
1147150	Enterobacteria phage mEp235	Viruses; Duplodnaviria; Heunggongvirae; Uroviricota; Caudoviricetes; Hendrixvirinae; Nochtlivirus; Nochtlivirus mEp235	NC_019708				562	Escherichia coli	Bacteria; Pseudomonadota; Gammaproteobacteria; Enterobacterales; Enterobacteriaceae; Escherichia		RefSeq			GCF_003697165.2
1147151	Enterobacteria phage mEp237	Viruses; Duplodnaviria; Heunggongvirae; Uroviricota; Caudoviricetes; unclassified Caudoviricetes	NC_019704				562	Escherichia coli	Bacteria; Pseudomonadota; Gammaproteobacteria; Enterobacterales; Enterobacteriaceae; Escherichia		NCBI Virus, RefSeq			GCF_003697165.2
1147158	Enterobacteria phage mEp390	Viruses; Duplodnaviria; Heunggongvirae; Uroviricota; Caudoviricetes; Hendrixvirinae; unclassified Hendrixvirinae	NC_019721				562	Escherichia coli	Bacteria; Pseudomonadota; Gammaproteobacteria; Enterobacterales; Enterobacteriaceae; Escherichia		NCBI Virus, RefSeq			GCF_003697165.2
1147152	Enterobacteria phage mEp460	Viruses; Duplodnaviria; Heunggongvirae; Uroviricota; Caudoviricetes; unclassified Caudoviricetes	NC_019716				562	Escherichia coli	Bacteria; Pseudomonadota; Gammaproteobacteria; Enterobacterales; Enterobacteriaceae; Escherichia		NCBI Virus, RefSeq			GCF_003697165.2
338115	Enterobacteria phage NC1	Viruses; Monodnaviria; Sangervirae; Phixviricota; Malgrandaviricetes; Petitvirales; Microviridae; Bullavirinae; Sinsheimervirus; Sinsheimervirus phiX174; Escherichia phage phiX174	DQ079884				562	Escherichia coli	Bacteria; Pseudomonadota; Gammaproteobacteria; Enterobacterales; Enterobacteriaceae; Escherichia	16428417	Literature			GCF_003697165.2
338137	Enterobacteria phage NC10	Viruses; Monodnaviria; Sangervirae; Phixviricota; Malgrandaviricetes; Petitvirales; Microviridae; Bullavirinae; Gequatrovirus; Gequatrovirus G4	DQ079906				562	Escherichia coli	Bacteria; Pseudomonadota; Gammaproteobacteria; Enterobacterales; Enterobacteriaceae; Escherichia	16428417	Literature			GCF_003697165.2
338118	Enterobacteria phage NC11	Viruses; Monodnaviria; Sangervirae; Phixviricota; Malgrandaviricetes; Petitvirales; Microviridae; Bullavirinae; Sinsheimervirus; Sinsheimervirus phiX174; Escherichia phage phiX174	DQ079887				562	Escherichia coli	Bacteria; Pseudomonadota; Gammaproteobacteria; Enterobacterales; Enterobacteriaceae; Escherichia	16428417	Literature			GCF_003697165.2
338132	Enterobacteria phage NC13	Viruses; Monodnaviria; Sangervirae; Phixviricota; Malgrandaviricetes; Petitvirales; Microviridae; Bullavirinae; Gequatrovirus; Gequatrovirus G4	DQ079901				562	Escherichia coli	Bacteria; Pseudomonadota; Gammaproteobacteria; Enterobacterales; Enterobacteriaceae; Escherichia	16428417	Literature			GCF_003697165.2
338119	Enterobacteria phage NC16	Viruses; Monodnaviria; Sangervirae; Phixviricota; Malgrandaviricetes; Petitvirales; Microviridae; Bullavirinae; Sinsheimervirus; Sinsheimervirus phiX174; Escherichia phage phiX174	DQ079888				562	Escherichia coli	Bacteria; Pseudomonadota; Gammaproteobacteria; Enterobacterales; Enterobacteriaceae; Escherichia	16428417	Literature			GCF_003697165.2
338133	Enterobacteria phage NC19	Viruses; Monodnaviria; Sangervirae; Phixviricota; Malgrandaviricetes; Petitvirales; Microviridae; Bullavirinae; Gequatrovirus; Gequatrovirus G4	DQ079902				562	Escherichia coli	Bacteria; Pseudomonadota; Gammaproteobacteria; Enterobacterales; Enterobacteriaceae; Escherichia	16428417	Literature			GCF_003697165.2
338120	Enterobacteria phage NC37	Viruses; Monodnaviria; Sangervirae; Phixviricota; Malgrandaviricetes; Petitvirales; Microviridae; Bullavirinae; Sinsheimervirus; Sinsheimervirus phiX174; Escherichia phage phiX174	DQ079889				562	Escherichia coli	Bacteria; Pseudomonadota; Gammaproteobacteria; Enterobacterales; Enterobacteriaceae; Escherichia	16428417	Literature			GCF_003697165.2
338121	Enterobacteria phage NC41	Viruses; Monodnaviria; Sangervirae; Phixviricota; Malgrandaviricetes; Petitvirales; Microviridae; Bullavirinae; Sinsheimervirus; Sinsheimervirus phiX174; Escherichia phage phiX174	DQ079890				562	Escherichia coli	Bacteria; Pseudomonadota; Gammaproteobacteria; Enterobacterales; Enterobacteriaceae; Escherichia	16428417	Literature			GCF_003697165.2
338122	Enterobacteria phage NC51	Viruses; Monodnaviria; Sangervirae; Phixviricota; Malgrandaviricetes; Petitvirales; Microviridae; Bullavirinae; Sinsheimervirus; Sinsheimervirus phiX174; Escherichia phage phiX174	DQ079891				99287	Salmonella enterica subsp. enterica serovar Typhimurium str. LT2	Bacteria; Pseudomonadota; Gammaproteobacteria; Enterobacterales; Enterobacteriaceae; Salmonella; Salmonella enterica; Salmonella enterica subsp. enterica	16428417	Literature			GCF_000006945.2
338123	Enterobacteria phage NC56	Viruses; Monodnaviria; Sangervirae; Phixviricota; Malgrandaviricetes; Petitvirales; Microviridae; Bullavirinae; Sinsheimervirus; Sinsheimervirus phiX174; Escherichia phage phiX174	DQ079892				99287	Salmonella enterica subsp. enterica serovar Typhimurium str. LT2	Bacteria; Pseudomonadota; Gammaproteobacteria; Enterobacterales; Enterobacteriaceae; Salmonella; Salmonella enterica; Salmonella enterica subsp. enterica	16428417	Literature			GCF_000006945.2
75725	Enterobacteria phage NL95	Viruses; Riboviria; Orthornavirae; Lenarviricota; Leviviricetes; Norzivirales; Fiersviridae; Qubevirus; Qubevirus faecium	AF059243				562	Escherichia coli	Bacteria; Pseudomonadota; Gammaproteobacteria; Enterobacterales; Enterobacteriaceae; Escherichia	7723040	Literature			GCF_003697165.2
2282412	Enterobacteria phage O276	Viruses; Duplodnaviria; Heunggongvirae; Uroviricota; Caudoviricetes; Lambdavirus; Lambdavirus lvO276	NC_049951				562	Escherichia coli	Bacteria; Pseudomonadota; Gammaproteobacteria; Enterobacterales; Enterobacteriaceae; Escherichia		RefSeq			GCF_003697165.2
10713	Enterobacteria phage phi80	Viruses; Duplodnaviria; Heunggongvirae; Uroviricota; Caudoviricetes; unclassified Caudoviricetes	NC_021190				562	Escherichia coli	Bacteria; Pseudomonadota; Gammaproteobacteria; Enterobacterales; Enterobacteriaceae; Escherichia		NCBI Virus, RefSeq, UniProt			GCF_003697165.2
2746891	Enterobacteria phage phiC600P9	Viruses; Duplodnaviria; Heunggongvirae; Uroviricota; Caudoviricetes; Straboviridae; Tevenvirinae; Tequatrovirus; unclassified Tequatrovirus	MT630408, MZ681930				562	Escherichia coli	Bacteria; Pseudomonadota; Gammaproteobacteria; Enterobacterales; Enterobacteriaceae; Escherichia		RefSeq			GCF_003697165.2
1273706	Enterobacteria phage phiJLA23	Viruses; Duplodnaviria; Heunggongvirae; Uroviricota; Caudoviricetes; Drexlerviridae; Rogunavirinae; Rogunavirus; Rogunavirus JLA23	NC_047740				562	Escherichia coli	Bacteria; Pseudomonadota; Gammaproteobacteria; Enterobacterales; Enterobacteriaceae; Escherichia		RefSeq			GCF_003697165.2
103807	Enterobacteria phage phiP27	Viruses; Duplodnaviria; Heunggongvirae; Uroviricota; Caudoviricetes; unclassified Caudoviricetes	NC_003356				562	Escherichia coli	Bacteria; Pseudomonadota; Gammaproteobacteria; Enterobacterales; Enterobacteriaceae; Escherichia		NCBI Virus, RefSeq			GCF_003697165.2
10658	Enterobacteria phage PRD1	Viruses; Varidnaviria; Bamfordvirae; Preplasmiviricota; Tectiliviricetes; Kalamavirales; Tectiviridae; Alphatectivirus; Alphatectivirus PRD1	NC_001421				287	Pseudomonas aeruginosa	Bacteria; Pseudomonadota; Gammaproteobacteria; Pseudomonadales; Pseudomonadaceae; Pseudomonas; Pseudomonas aeruginosa group		UniProt			GCF_001457615.1
10658	Enterobacteria phage PRD1	Viruses; Varidnaviria; Bamfordvirae; Preplasmiviricota; Tectiliviricetes; Kalamavirales; Tectiviridae; Alphatectivirus; Alphatectivirus PRD1	NC_001421				294	Pseudomonas fluorescens	Bacteria; Pseudomonadota; Gammaproteobacteria; Pseudomonadales; Pseudomonadaceae; Pseudomonas; Pseudomonas fluorescens group		UniProt			GCA_003241595.1
10658	Enterobacteria phage PRD1	Viruses; Varidnaviria; Bamfordvirae; Preplasmiviricota; Tectiliviricetes; Kalamavirales; Tectiviridae; Alphatectivirus; Alphatectivirus PRD1	NC_001421				471	Acinetobacter calcoaceticus	Bacteria; Pseudomonadota; Gammaproteobacteria; Moraxellales; Moraxellaceae; Acinetobacter; Acinetobacter calcoaceticus/baumannii complex		UniProt			GCF_000368965.1
10658	Enterobacteria phage PRD1	Viruses; Varidnaviria; Bamfordvirae; Preplasmiviricota; Tectiliviricetes; Kalamavirales; Tectiviridae; Alphatectivirus; Alphatectivirus PRD1	NC_001421				562	Escherichia coli	Bacteria; Pseudomonadota; Gammaproteobacteria; Enterobacterales; Enterobacteriaceae; Escherichia		UniProt			GCF_003697165.2
10658	Enterobacteria phage PRD1	Viruses; Varidnaviria; Bamfordvirae; Preplasmiviricota; Tectiliviricetes; Kalamavirales; Tectiviridae; Alphatectivirus; Alphatectivirus PRD1	NC_001421				584	Proteus mirabilis	Bacteria; Pseudomonadota; Gammaproteobacteria; Enterobacterales; Morganellaceae; Proteus		UniProt			GCF_000160755.1
10658	Enterobacteria phage PRD1	Viruses; Varidnaviria; Bamfordvirae; Preplasmiviricota; Tectiliviricetes; Kalamavirales; Tectiviridae; Alphatectivirus; Alphatectivirus PRD1	NC_001421				666	Vibrio cholerae	Bacteria; Pseudomonadota; Gammaproteobacteria; Vibrionales; Vibrionaceae; Vibrio		UniProt			GCF_000621645.1
10692	Enterobacteria phage RB18	Viruses; Duplodnaviria; Heunggongvirae; Uroviricota; Caudoviricetes; Straboviridae; Tevenvirinae; Tequatrovirus; Tequatrovirus RB18	NC_054906				562	Escherichia coli	Bacteria; Pseudomonadota; Gammaproteobacteria; Enterobacterales; Enterobacteriaceae; Escherichia		RefSeq, UniProt			GCF_003697165.2
69609	Enterobacteria phage RB27	Viruses; Duplodnaviria; Heunggongvirae; Uroviricota; Caudoviricetes; Straboviridae; Tevenvirinae; Tequatrovirus; Tequatrovirus RB27	NC_025448				562	Escherichia coli	Bacteria; Pseudomonadota; Gammaproteobacteria; Enterobacterales; Enterobacteriaceae; Escherichia		UniProt			GCF_003697165.2
10693	Enterobacteria phage RB51	Viruses; Duplodnaviria; Heunggongvirae; Uroviricota; Caudoviricetes; Straboviridae; Tevenvirinae; Tequatrovirus; Tequatrovirus RB51	NC_012635				562	Escherichia coli	Bacteria; Pseudomonadota; Gammaproteobacteria; Enterobacterales; Enterobacteriaceae; Escherichia		Literature, UniProt			GCF_003697165.2
1805456	Enterobacteria phage SEGD1	Viruses; Duplodnaviria; Heunggongvirae; Uroviricota; Caudoviricetes; Seoulvirus; Seoulvirus SPN3US	KU726251				28901	Salmonella enterica	Bacteria; Pseudomonadota; Gammaproteobacteria; Enterobacterales; Enterobacteriaceae; Salmonella		RefSeq			GCF_000006945.2
1524881	Enterobacteria phage Sf101	Viruses; Duplodnaviria; Heunggongvirae; Uroviricota; Caudoviricetes; Lederbergvirus; unclassified Lederbergvirus	NC_027398				1351	Enterococcus faecalis	Bacteria; Terrabacteria group; Bacillota; Bacilli; Lactobacillales; Enterococcaceae; Enterococcus	33392817	Literature			GCF_000392875.1
12027	Enterobacteria phage SP	Viruses; Riboviria; Orthornavirae; Lenarviricota; Leviviricetes; Norzivirales; Fiersviridae; Qubevirus; Qubevirus faecium	NC_004301				562	Escherichia coli	Bacteria; Pseudomonadota; Gammaproteobacteria; Enterobacterales; Enterobacteriaceae; Escherichia	3399390	Literature, UniProt			GCF_003697165.2
10759	Enterobacteria phage T3	Viruses; Duplodnaviria; Heunggongvirae; Uroviricota; Caudoviricetes; Autographiviridae; Studiervirinae; Teetrevirus; Teetrevirus T3Luria	NC_003298, NC_047864				562	Escherichia coli	Bacteria; Pseudomonadota; Gammaproteobacteria; Enterobacterales; Enterobacteriaceae; Escherichia		RefSeq, UniProt			GCF_003697165.2
857277	Enterobacteria phage T4T	Viruses; Duplodnaviria; Heunggongvirae; Uroviricota; Caudoviricetes; Straboviridae; Tevenvirinae; Tequatrovirus; Tequatrovirus T4	HM137666				562	Escherichia coli	Bacteria; Pseudomonadota; Gammaproteobacteria; Enterobacterales; Enterobacteriaceae; Escherichia		RefSeq			GCF_003697165.2
10666	Enterobacteria phage T6	Viruses; Duplodnaviria; Heunggongvirae; Uroviricota; Caudoviricetes; Straboviridae; Tevenvirinae; Tequatrovirus; Tequatrovirus T6	NC_054907				562	Escherichia coli	Bacteria; Pseudomonadota; Gammaproteobacteria; Enterobacterales; Enterobacteriaceae; Escherichia		UniProt			GCF_003697165.2
1075774	Enterobacteria phage T7M	Viruses; Duplodnaviria; Heunggongvirae; Uroviricota; Caudoviricetes; Autographiviridae; Studiervirinae; Teetrevirus; Teetrevirus T7M	NC_047867				562	Escherichia coli	Bacteria; Pseudomonadota; Gammaproteobacteria; Enterobacterales; Enterobacteriaceae; Escherichia	27133219	Literature, RefSeq			GCF_003697165.2
2719567	Enterobacteria phage vB_EcoM_IME540	Viruses; Duplodnaviria; Heunggongvirae; Uroviricota; Caudoviricetes; Straboviridae; Tevenvirinae; Dhakavirus; unclassified Dhakavirus	MT150133				562	Escherichia coli	Bacteria; Pseudomonadota; Gammaproteobacteria; Enterobacterales; Enterobacteriaceae; Escherichia		RefSeq			GCF_003697165.2
1147155	Enterobacteria phage vB_EcoS_Rogue1	Viruses; Duplodnaviria; Heunggongvirae; Uroviricota; Caudoviricetes; Drexlerviridae; Rogunavirinae; Rogunavirus; Rogunavirus rogue1	NC_019718				562	Escherichia coli	Bacteria; Pseudomonadota; Gammaproteobacteria; Enterobacterales; Enterobacteriaceae; Escherichia		RefSeq			GCF_003697165.2
338125	Enterobacteria phage WA10	Viruses; Monodnaviria; Sangervirae; Phixviricota; Malgrandaviricetes; Petitvirales; Microviridae; Bullavirinae; Sinsheimervirus; Sinsheimervirus phiX174; Escherichia phage phiX174	DQ079894				562	Escherichia coli	Bacteria; Pseudomonadota; Gammaproteobacteria; Enterobacterales; Enterobacteriaceae; Escherichia	16428417	Literature			GCF_003697165.2
338126	Enterobacteria phage WA11	Viruses; Monodnaviria; Sangervirae; Phixviricota; Malgrandaviricetes; Petitvirales; Microviridae; Bullavirinae; Sinsheimervirus; Sinsheimervirus phiX174; Escherichia phage phiX174	DQ079895				562	Escherichia coli	Bacteria; Pseudomonadota; Gammaproteobacteria; Enterobacterales; Enterobacteriaceae; Escherichia	16428417	Literature			GCF_003697165.2
489828	Enterobacteria phage WA13	Viruses; Monodnaviria; Sangervirae; Phixviricota; Malgrandaviricetes; Petitvirales; Microviridae; Bullavirinae; Alphatrevirus; unclassified Alphatrevirus	NC_007821				562	Escherichia coli	Bacteria; Pseudomonadota; Gammaproteobacteria; Enterobacterales; Enterobacteriaceae; Escherichia		NCBI Virus, RefSeq			GCF_003697165.2
338140	Enterobacteria phage WA14	Viruses; Monodnaviria; Sangervirae; Phixviricota; Malgrandaviricetes; Petitvirales; Microviridae; Bullavirinae; Gequatrovirus; Gequatrovirus G4	DQ079909				562	Escherichia coli	Bacteria; Pseudomonadota; Gammaproteobacteria; Enterobacterales; Enterobacteriaceae; Escherichia	16428417	Literature			GCF_003697165.2
338127	Enterobacteria phage WA2	Viruses; Monodnaviria; Sangervirae; Phixviricota; Malgrandaviricetes; Petitvirales; Microviridae; Bullavirinae; Gequatrovirus; Gequatrovirus G4	DQ079896				562	Escherichia coli	Bacteria; Pseudomonadota; Gammaproteobacteria; Enterobacterales; Enterobacteriaceae; Escherichia	16428417	Literature			GCF_003697165.2
338128	Enterobacteria phage WA3	Viruses; Monodnaviria; Sangervirae; Phixviricota; Malgrandaviricetes; Petitvirales; Microviridae; Bullavirinae; Gequatrovirus; Gequatrovirus G4	DQ079897				562	Escherichia coli	Bacteria; Pseudomonadota; Gammaproteobacteria; Enterobacterales; Enterobacteriaceae; Escherichia	16428417	Literature			GCF_003697165.2
338124	Enterobacteria phage WA4	Viruses; Monodnaviria; Sangervirae; Phixviricota; Malgrandaviricetes; Petitvirales; Microviridae; Bullavirinae; Sinsheimervirus; Sinsheimervirus phiX174; Escherichia phage phiX174	DQ079893				562	Escherichia coli	Bacteria; Pseudomonadota; Gammaproteobacteria; Enterobacterales; Enterobacteriaceae; Escherichia	16428417	Literature			GCF_003697165.2
338135	Enterobacteria phage WA6	Viruses; Monodnaviria; Sangervirae; Phixviricota; Malgrandaviricetes; Petitvirales; Microviridae; Bullavirinae; Gequatrovirus; Gequatrovirus G4	DQ079904				562	Escherichia coli	Bacteria; Pseudomonadota; Gammaproteobacteria; Enterobacterales; Enterobacteriaceae; Escherichia	16428417	Literature			GCF_003697165.2
3061951	Enteroccous phage Ef212	Viruses; Duplodnaviria; Heunggongvirae; Uroviricota; Caudoviricetes; Efquatrovirus; unclassified Efquatrovirus	OR052631				1351	Enterococcus faecalis	Bacteria; Terrabacteria group; Bacillota; Bacilli; Lactobacillales; Enterococcaceae; Enterococcus		RefSeq			GCF_000392875.1
2968631	Enterocloster phage CB457P1	Viruses; Duplodnaviria; Heunggongvirae; Uroviricota; Caudoviricetes; unclassified Caudoviricetes	OP172753				208479	Enterocloster bolteae	Bacteria; Terrabacteria group; Bacillota; Clostridia; Lachnospirales; Lachnospiraceae; Enterocloster		RefSeq			GCF_002234575.2
2968632	Enterocloster phage CB457P2	Viruses; Duplodnaviria; Heunggongvirae; Uroviricota; Caudoviricetes; unclassified Caudoviricetes	OP172754				208479	Enterocloster bolteae	Bacteria; Terrabacteria group; Bacillota; Clostridia; Lachnospirales; Lachnospiraceae; Enterocloster		RefSeq			GCF_002234575.2
2968634	Enterocloster phage CB473P1	Viruses; Duplodnaviria; Heunggongvirae; Uroviricota; Caudoviricetes; unclassified Caudoviricetes	OP172755				208479	Enterocloster bolteae	Bacteria; Terrabacteria group; Bacillota; Clostridia; Lachnospirales; Lachnospiraceae; Enterocloster		RefSeq			GCF_002234575.2
2968635	Enterocloster phage CB473P2	Viruses; Duplodnaviria; Heunggongvirae; Uroviricota; Caudoviricetes; unclassified Caudoviricetes	OP172756				208479	Enterocloster bolteae	Bacteria; Terrabacteria group; Bacillota; Clostridia; Lachnospirales; Lachnospiraceae; Enterocloster		RefSeq			GCF_002234575.2
2968633	Enterocloster phage CB473P3	Viruses; Duplodnaviria; Heunggongvirae; Uroviricota; Caudoviricetes; unclassified Caudoviricetes	OP172757				208479	Enterocloster bolteae	Bacteria; Terrabacteria group; Bacillota; Clostridia; Lachnospirales; Lachnospiraceae; Enterocloster		RefSeq			GCF_002234575.2
3025413	Enterocloster phage PMBT24	Viruses; Duplodnaviria; Heunggongvirae; Uroviricota; Caudoviricetes; unclassified Caudoviricetes	OQ326496				208479	Enterocloster bolteae	Bacteria; Terrabacteria group; Bacillota; Clostridia; Lachnospirales; Lachnospiraceae; Enterocloster		RefSeq			GCF_002234575.2
2835638	Enterococcus phage 113	Viruses; Duplodnaviria; Heunggongvirae; Uroviricota; Caudoviricetes; Herelleviridae; Brockvirinae; Schiekvirus; unclassified Schiekvirus	MZ147816				1352	Enterococcus faecium	Bacteria; Terrabacteria group; Bacillota; Bacilli; Lactobacillales; Enterococcaceae; Enterococcus		RefSeq			GCF_001544255.1
3045168	Enterococcus phage 1_EF62phi	Viruses; Duplodnaviria; Heunggongvirae; Uroviricota; Caudoviricetes; unclassified Caudoviricetes	CP124934, CP124938, CP124941, CP124942, CP124949, CP124952, CP124955				1351	Enterococcus faecalis	Bacteria; Terrabacteria group; Bacillota; Bacilli; Lactobacillales; Enterococcaceae; Enterococcus		RefSeq			GCF_000392875.1
3045169	Enterococcus phage 1_EfsC1_EF62phi	Viruses; Duplodnaviria; Heunggongvirae; Uroviricota; Caudoviricetes; unclassified Caudoviricetes	CP124930, CP124962				1351	Enterococcus faecalis	Bacteria; Terrabacteria group; Bacillota; Bacilli; Lactobacillales; Enterococcaceae; Enterococcus		RefSeq			GCF_000392875.1
3045170	Enterococcus phage 1_EfsPF36	Viruses; Duplodnaviria; Heunggongvirae; Uroviricota; Caudoviricetes; unclassified Caudoviricetes	CP124927				1351	Enterococcus faecalis	Bacteria; Terrabacteria group; Bacillota; Bacilli; Lactobacillales; Enterococcaceae; Enterococcus		RefSeq			GCF_000392875.1
3043581	Enterococcus phage 4995_1	Viruses; Duplodnaviria; Heunggongvirae; Uroviricota; Caudoviricetes; unclassified Caudoviricetes	OP745419				1352	Enterococcus faecium	Bacteria; Terrabacteria group; Bacillota; Bacilli; Lactobacillales; Enterococcaceae; Enterococcus		RefSeq			GCF_001544255.1
3043582	Enterococcus phage 4995_2	Viruses; Duplodnaviria; Heunggongvirae; Uroviricota; Caudoviricetes; unclassified Caudoviricetes	OP745420				1352	Enterococcus faecium	Bacteria; Terrabacteria group; Bacillota; Bacilli; Lactobacillales; Enterococcaceae; Enterococcus		RefSeq			GCF_001544255.1
3028143	Enterococcus phage 53	Viruses; Duplodnaviria; Heunggongvirae; Uroviricota; Caudoviricetes; Herelleviridae; Brockvirinae; Kochikohdavirus; unclassified Kochikohdavirus	OQ420427				35783	Enterococcus sp.	Bacteria; Terrabacteria group; Bacillota; Bacilli; Lactobacillales; Enterococcaceae; Enterococcus		RefSeq			GCA_022711995.1
2763101	Enterococcus phage 9181	Viruses; Duplodnaviria; Heunggongvirae; Uroviricota; Caudoviricetes; unclassified Caudoviricetes	MT939240				1352	Enterococcus faecium	Bacteria; Terrabacteria group; Bacillota; Bacilli; Lactobacillales; Enterococcaceae; Enterococcus		RefSeq			GCF_001544255.1
2763102	Enterococcus phage 9183	Viruses; Duplodnaviria; Heunggongvirae; Uroviricota; Caudoviricetes; Andrewesvirinae; Denvervirus; Denvervirus dv9183	NC_055907				1352	Enterococcus faecium	Bacteria; Terrabacteria group; Bacillota; Bacilli; Lactobacillales; Enterococcaceae; Enterococcus		RefSeq			GCF_001544255.1
2763103	Enterococcus phage 9184	Viruses; Duplodnaviria; Heunggongvirae; Uroviricota; Caudoviricetes; unclassified Caudoviricetes	MT939242				1352	Enterococcus faecium	Bacteria; Terrabacteria group; Bacillota; Bacilli; Lactobacillales; Enterococcaceae; Enterococcus		RefSeq			GCF_001544255.1
2763103	Enterococcus phage 9184	Viruses; Duplodnaviria; Heunggongvirae; Uroviricota; Caudoviricetes; unclassified Caudoviricetes	MT939242				35783	Enterococcus sp.	Bacteria; Terrabacteria group; Bacillota; Bacilli; Lactobacillales; Enterococcaceae; Enterococcus		RefSeq			GCA_022711995.1
2759198	Enterococcus phage AE4_17	Viruses; Duplodnaviria; Heunggongvirae; Uroviricota; Caudoviricetes; Rountreeviridae; Sarlesvirinae; Copernicusvirus; Copernicusvirus AE417	NC_055866				1351	Enterococcus faecalis	Bacteria; Terrabacteria group; Bacillota; Bacilli; Lactobacillales; Enterococcaceae; Enterococcus		RefSeq			GCF_000392875.1
2771289	Enterococcus phage AE4_2	Viruses; Duplodnaviria; Heunggongvirae; Uroviricota; Caudoviricetes; unclassified Caudoviricetes	MT747435				1351	Enterococcus faecalis	Bacteria; Terrabacteria group; Bacillota; Bacilli; Lactobacillales; Enterococcaceae; Enterococcus		RefSeq			GCF_000392875.1
1476978	Enterococcus phage AUEF3	Viruses; Duplodnaviria; Heunggongvirae; Uroviricota; Caudoviricetes; Efquatrovirus; Efquatrovirus AUEF3	NC_042134				1351	Enterococcus faecalis	Bacteria; Terrabacteria group; Bacillota; Bacilli; Lactobacillales; Enterococcaceae; Enterococcus		RefSeq			GCF_000392875.1
1173135	Enterococcus phage BC611	Viruses; Duplodnaviria; Heunggongvirae; Uroviricota; Caudoviricetes; Saphexavirus; Saphexavirus BC611	NC_018086				1351	Enterococcus faecalis	Bacteria; Terrabacteria group; Bacillota; Bacilli; Lactobacillales; Enterococcaceae; Enterococcus		RefSeq			GCF_000392875.1
2866664	Enterococcus phage Bp29	Viruses; Duplodnaviria; Heunggongvirae; Uroviricota; Caudoviricetes; unclassified Caudoviricetes	MZ666130				1352	Enterococcus faecium	Bacteria; Terrabacteria group; Bacillota; Bacilli; Lactobacillales; Enterococcaceae; Enterococcus		RefSeq			GCF_001544255.1
3025403	Enterococcus phage DEfc27b	Viruses; Duplodnaviria; Heunggongvirae; Uroviricota; Caudoviricetes; Efquatrovirus; unclassified Efquatrovirus	OQ269649				1351	Enterococcus faecalis	Bacteria; Terrabacteria group; Bacillota; Bacilli; Lactobacillales; Enterococcaceae; Enterococcus		RefSeq			GCF_000392875.1
2915629	Enterococcus phage DPAraya-2022a	Viruses; Duplodnaviria; Heunggongvirae; Uroviricota; Caudoviricetes; unclassified Caudoviricetes	CP091911				1351	Enterococcus faecalis	Bacteria; Terrabacteria group; Bacillota; Bacilli; Lactobacillales; Enterococcaceae; Enterococcus		RefSeq			GCF_000392875.1
1647400	Enterococcus phage Ec-ZZ2	Viruses; Duplodnaviria; Heunggongvirae; Uroviricota; Caudoviricetes; Efquatrovirus; Efquatrovirus EcZZ2	NC_031260				1352	Enterococcus faecium	Bacteria; Terrabacteria group; Bacillota; Bacilli; Lactobacillales; Enterococcaceae; Enterococcus		RefSeq			GCF_001544255.1
1498168	Enterococcus phage ECP3	Viruses; Duplodnaviria; Heunggongvirae; Uroviricota; Caudoviricetes; Herelleviridae; Brockvirinae; Kochikohdavirus; Kochikohdavirus ECP3	NC_027335				1351	Enterococcus faecalis	Bacteria; Terrabacteria group; Bacillota; Bacilli; Lactobacillales; Enterococcaceae; Enterococcus		RefSeq			GCF_000392875.1
1958912	Enterococcus phage EF-P10	Viruses; Duplodnaviria; Heunggongvirae; Uroviricota; Caudoviricetes; Saphexavirus; unclassified Saphexavirus	KY472224				1351	Enterococcus faecalis	Bacteria; Terrabacteria group; Bacillota; Bacilli; Lactobacillales; Enterococcaceae; Enterococcus		RefSeq			GCF_000392875.1
1932891	Enterococcus phage EF-P29	Viruses; Duplodnaviria; Heunggongvirae; Uroviricota; Caudoviricetes; Saphexavirus; unclassified Saphexavirus	KY303907				1351	Enterococcus faecalis	Bacteria; Terrabacteria group; Bacillota; Bacilli; Lactobacillales; Enterococcaceae; Enterococcus		RefSeq			GCF_000392875.1
2025813	Enterococcus phage EF1	Viruses; Duplodnaviria; Heunggongvirae; Uroviricota; Caudoviricetes; unclassified Caudoviricetes	MF001358				1351	Enterococcus faecalis	Bacteria; Terrabacteria group; Bacillota; Bacilli; Lactobacillales; Enterococcaceae; Enterococcus		RefSeq			GCF_000392875.1
442493	Enterococcus phage EF24C	Viruses; Duplodnaviria; Heunggongvirae; Uroviricota; Caudoviricetes; Herelleviridae; Brockvirinae; Kochikohdavirus; Kochikohdavirus EF24C	NC_009904				1351	Enterococcus faecalis	Bacteria; Terrabacteria group; Bacillota; Bacilli; Lactobacillales; Enterococcaceae; Enterococcus		RefSeq, UniProt			GCF_000392875.1
2968640	Enterococcus phage EF326P1	Viruses; Duplodnaviria; Heunggongvirae; Uroviricota; Caudoviricetes; Efquatrovirus; unclassified Efquatrovirus	OP172797				1351	Enterococcus faecalis	Bacteria; Terrabacteria group; Bacillota; Bacilli; Lactobacillales; Enterococcaceae; Enterococcus		RefSeq			GCF_000392875.1
2025817	Enterococcus phage EF5	Viruses; Duplodnaviria; Heunggongvirae; Uroviricota; Caudoviricetes; unclassified Caudoviricetes	MF001361				1351	Enterococcus faecalis	Bacteria; Terrabacteria group; Bacillota; Bacilli; Lactobacillales; Enterococcaceae; Enterococcus		RefSeq			GCF_000392875.1
2968641	Enterococcus phage EF653P1	Viruses; Duplodnaviria; Heunggongvirae; Uroviricota; Caudoviricetes; Saphexavirus; unclassified Saphexavirus	OP172798				1351	Enterococcus faecalis	Bacteria; Terrabacteria group; Bacillota; Bacilli; Lactobacillales; Enterococcaceae; Enterococcus		RefSeq			GCF_000392875.1
2968642	Enterococcus phage EF653P3	Viruses; Duplodnaviria; Heunggongvirae; Uroviricota; Caudoviricetes; Saphexavirus; unclassified Saphexavirus	OP172799				1351	Enterococcus faecalis	Bacteria; Terrabacteria group; Bacillota; Bacilli; Lactobacillales; Enterococcaceae; Enterococcus		RefSeq			GCF_000392875.1
2968643	Enterococcus phage EF653P5	Viruses; Duplodnaviria; Heunggongvirae; Uroviricota; Caudoviricetes; Saphexavirus; unclassified Saphexavirus	OP172800				1351	Enterococcus faecalis	Bacteria; Terrabacteria group; Bacillota; Bacilli; Lactobacillales; Enterococcaceae; Enterococcus		RefSeq			GCF_000392875.1
2736188	Enterococcus phage EFA-1	Viruses; Duplodnaviria; Heunggongvirae; Uroviricota; Caudoviricetes; Autographiviridae; Studiervirinae; Kayfunavirus; unclassified Kayfunavirus	MT350292				1351	Enterococcus faecalis	Bacteria; Terrabacteria group; Bacillota; Bacilli; Lactobacillales; Enterococcaceae; Enterococcus		RefSeq			GCF_000392875.1
2736189	Enterococcus phage EFA-2	Viruses; Duplodnaviria; Heunggongvirae; Uroviricota; Caudoviricetes; Autographiviridae; Studiervirinae; unclassified Studiervirinae	MT350293				1351	Enterococcus faecalis	Bacteria; Terrabacteria group; Bacillota; Bacilli; Lactobacillales; Enterococcaceae; Enterococcus		RefSeq			GCF_000392875.1
2776773	Enterococcus phage EFA1	Viruses; Duplodnaviria; Heunggongvirae; Uroviricota; Caudoviricetes; Efquatrovirus; unclassified Efquatrovirus	MT857001				1351	Enterococcus faecalis	Bacteria; Terrabacteria group; Bacillota; Bacilli; Lactobacillales; Enterococcaceae; Enterococcus		RefSeq			GCF_000392875.1
1204540	Enterococcus phage EfaCPT1	Viruses; Duplodnaviria; Heunggongvirae; Uroviricota; Caudoviricetes; Efquatrovirus; Efquatrovirus EfaCPT1	NC_025465				1351	Enterococcus faecalis	Bacteria; Terrabacteria group; Bacillota; Bacilli; Lactobacillales; Enterococcaceae; Enterococcus		RefSeq			GCF_000392875.1
627087	Enterococcus phage EFAP-1	Viruses; Duplodnaviria; Heunggongvirae; Uroviricota; Caudoviricetes; unclassified Caudoviricetes	NC_012419				1351	Enterococcus faecalis	Bacteria; Terrabacteria group; Bacillota; Bacilli; Lactobacillales; Enterococcaceae; Enterococcus	19863688	Literature, RefSeq			GCF_000392875.1
2900338	Enterococcus phage EFap02	Viruses; Duplodnaviria; Heunggongvirae; Uroviricota; Caudoviricetes; Efquatrovirus; unclassified Efquatrovirus	OL505084				1351	Enterococcus faecalis	Bacteria; Terrabacteria group; Bacillota; Bacilli; Lactobacillales; Enterococcaceae; Enterococcus		RefSeq			GCF_000392875.1
2900339	Enterococcus phage EFap05-1	Viruses; Duplodnaviria; Heunggongvirae; Uroviricota; Caudoviricetes; Saphexavirus; unclassified Saphexavirus	OL505085				1351	Enterococcus faecalis	Bacteria; Terrabacteria group; Bacillota; Bacilli; Lactobacillales; Enterococcaceae; Enterococcus		RefSeq			GCF_000392875.1
1486428	Enterococcus phage EFC-1	Viruses; Duplodnaviria; Heunggongvirae; Uroviricota; Caudoviricetes; unclassified Caudoviricetes	NC_025453				1351	Enterococcus faecalis	Bacteria; Terrabacteria group; Bacillota; Bacilli; Lactobacillales; Enterococcaceae; Enterococcus		NCBI Virus, RefSeq			GCF_000392875.1
2814712	Enterococcus phage EFC1	Viruses; Duplodnaviria; Heunggongvirae; Uroviricota; Caudoviricetes; Saphexavirus; unclassified Saphexavirus	MW677132				1351	Enterococcus faecalis	Bacteria; Terrabacteria group; Bacillota; Bacilli; Lactobacillales; Enterococcaceae; Enterococcus		RefSeq			GCF_000392875.1
1597976	Enterococcus phage EFDG1	Viruses; Duplodnaviria; Heunggongvirae; Uroviricota; Caudoviricetes; Herelleviridae; Brockvirinae; Schiekvirus; Schiekvirus EFDG1	NC_029009				1351	Enterococcus faecalis	Bacteria; Terrabacteria group; Bacillota; Bacilli; Lactobacillales; Enterococcaceae; Enterococcus		RefSeq			GCF_000392875.1
2777300	Enterococcus phage EFGrKN	Viruses; Duplodnaviria; Heunggongvirae; Uroviricota; Caudoviricetes; Herelleviridae; Brockvirinae; Schiekvirus; Schiekvirus EFDG1	MW004544				1351	Enterococcus faecalis	Bacteria; Terrabacteria group; Bacillota; Bacilli; Lactobacillales; Enterococcaceae; Enterococcus		RefSeq			GCF_000392875.1
2777301	Enterococcus phage EFGrNG	Viruses; Duplodnaviria; Heunggongvirae; Uroviricota; Caudoviricetes; Herelleviridae; Brockvirinae; Schiekvirus; unclassified Schiekvirus	MW004545				1351	Enterococcus faecalis	Bacteria; Terrabacteria group; Bacillota; Bacilli; Lactobacillales; Enterococcaceae; Enterococcus		RefSeq			GCF_000392875.1
2996075	Enterococcus phage EFKL	Viruses; Duplodnaviria; Heunggongvirae; Uroviricota; Caudoviricetes; Saphexavirus; unclassified Saphexavirus	OP831581				1351	Enterococcus faecalis	Bacteria; Terrabacteria group; Bacillota; Bacilli; Lactobacillales; Enterococcaceae; Enterococcus		RefSeq			GCF_000392875.1
1640885	Enterococcus phage EFLK1	Viruses; Duplodnaviria; Heunggongvirae; Uroviricota; Caudoviricetes; Herelleviridae; Brockvirinae; Kochikohdavirus; Kochikohdavirus EFLK1	NC_029026				1351	Enterococcus faecalis	Bacteria; Terrabacteria group; Bacillota; Bacilli; Lactobacillales; Enterococcaceae; Enterococcus		RefSeq			GCF_000392875.1
1926594	Enterococcus phage EFP01	Viruses; Duplodnaviria; Heunggongvirae; Uroviricota; Caudoviricetes; Herelleviridae; Brockvirinae; Schiekvirus; Schiekvirus EFP01	NC_047796				1352	Enterococcus faecium	Bacteria; Terrabacteria group; Bacillota; Bacilli; Lactobacillales; Enterococcaceae; Enterococcus		RefSeq			GCF_001544255.1
2712942	Enterococcus phage EFP1	Viruses; Duplodnaviria; Heunggongvirae; Uroviricota; Caudoviricetes; unclassified Caudoviricetes	MN995824				1351	Enterococcus faecalis	Bacteria; Terrabacteria group; Bacillota; Bacilli; Lactobacillales; Enterococcaceae; Enterococcus		RefSeq			GCF_000392875.1
2419745	Enterococcus phage EfsSzw-1	Viruses; Duplodnaviria; Heunggongvirae; Uroviricota; Caudoviricetes; Herelleviridae; Brockvirinae; Schiekvirus; unclassified Schiekvirus	MH791397				1351	Enterococcus faecalis	Bacteria; Terrabacteria group; Bacillota; Bacilli; Lactobacillales; Enterococcaceae; Enterococcus		RefSeq			GCF_000392875.1
2419746	Enterococcus phage EfsWh-1	Viruses; Duplodnaviria; Heunggongvirae; Uroviricota; Caudoviricetes; Saphexavirus; unclassified Saphexavirus	MH791415				1351	Enterococcus faecalis	Bacteria; Terrabacteria group; Bacillota; Bacilli; Lactobacillales; Enterococcaceae; Enterococcus		RefSeq			GCF_000392875.1
2698989	Enterococcus phage EfsWh_1	Viruses; Duplodnaviria; Heunggongvirae; Uroviricota; Caudoviricetes; Saphexavirus; unclassified Saphexavirus	MN871443				1351	Enterococcus faecalis	Bacteria; Terrabacteria group; Bacillota; Bacilli; Lactobacillales; Enterococcaceae; Enterococcus		RefSeq			GCF_000392875.1
2583507	Enterococcus phage Entf1	Viruses; Duplodnaviria; Heunggongvirae; Uroviricota; Caudoviricetes; Saphexavirus; unclassified Saphexavirus	MK800154				1351	Enterococcus faecalis	Bacteria; Terrabacteria group; Bacillota; Bacilli; Lactobacillales; Enterococcaceae; Enterococcus		RefSeq			GCF_000392875.1
2769573	Enterococcus phage FX417	Viruses; Duplodnaviria; Heunggongvirae; Uroviricota; Caudoviricetes; Efquatrovirus; Efquatrovirus LY0322	MT829326				1351	Enterococcus faecalis	Bacteria; Terrabacteria group; Bacillota; Bacilli; Lactobacillales; Enterococcaceae; Enterococcus		RefSeq			GCF_000392875.1
2859564	Enterococcus phage GVEsP-1	Viruses; Duplodnaviria; Heunggongvirae; Uroviricota; Caudoviricetes; Herelleviridae; Brockvirinae; Schiekvirus; Schiekvirus EfV12	MZ333462				35783	Enterococcus sp.	Bacteria; Terrabacteria group; Bacillota; Bacilli; Lactobacillales; Enterococcaceae; Enterococcus		RefSeq			GCA_022711995.1
2982918	Enterococcus phage H1	Viruses; Duplodnaviria; Heunggongvirae; Uroviricota; Caudoviricetes; unclassified Caudoviricetes	OP534061				1352	Enterococcus faecium	Bacteria; Terrabacteria group; Bacillota; Bacilli; Lactobacillales; Enterococcaceae; Enterococcus		RefSeq			GCF_001544255.1
2719592	Enterococcus phage heks	Viruses; Duplodnaviria; Heunggongvirae; Uroviricota; Caudoviricetes; Efquatrovirus; unclassified Efquatrovirus	MT119359				1351	Enterococcus faecalis	Bacteria; Terrabacteria group; Bacillota; Bacilli; Lactobacillales; Enterococcaceae; Enterococcus	33392817	Literature, RefSeq			GCF_000392875.1
2765371	Enterococcus phage iF6	Viruses; Duplodnaviria; Heunggongvirae; Uroviricota; Caudoviricetes; Herelleviridae; Brockvirinae; Schiekvirus; unclassified Schiekvirus	MT909815				1352	Enterococcus faecium	Bacteria; Terrabacteria group; Bacillota; Bacilli; Lactobacillales; Enterococcaceae; Enterococcus		RefSeq			GCF_001544255.1
1432658	Enterococcus phage IME-EF4	Viruses; Duplodnaviria; Heunggongvirae; Uroviricota; Caudoviricetes; Efquatrovirus; Efquatrovirus EF4	NC_023551				35783	Enterococcus sp.	Bacteria; Terrabacteria group; Bacillota; Bacilli; Lactobacillales; Enterococcaceae; Enterococcus		RefSeq			GCA_022711995.1
1445858	Enterococcus phage IME-EFm1	Viruses; Duplodnaviria; Heunggongvirae; Uroviricota; Caudoviricetes; unclassified Caudoviricetes	NC_024356				1352	Enterococcus faecium	Bacteria; Terrabacteria group; Bacillota; Bacilli; Lactobacillales; Enterococcaceae; Enterococcus		NCBI Virus, RefSeq			GCF_001544255.1
1718158	Enterococcus phage IME-EFm5	Viruses; Duplodnaviria; Heunggongvirae; Uroviricota; Caudoviricetes; unclassified Caudoviricetes	NC_028826				1352	Enterococcus faecium	Bacteria; Terrabacteria group; Bacillota; Bacilli; Lactobacillales; Enterococcaceae; Enterococcus		NCBI Virus, RefSeq			GCF_001544255.1
1351735	Enterococcus phage IMEEF1	Viruses; Duplodnaviria; Heunggongvirae; Uroviricota; Caudoviricetes; Saphexavirus; Saphexavirus IMEEF1	NC_041959				1351	Enterococcus faecalis	Bacteria; Terrabacteria group; Bacillota; Bacilli; Lactobacillales; Enterococcaceae; Enterococcus		RefSeq			GCF_000392875.1
1416012	Enterococcus phage IME_EF3	Viruses; Duplodnaviria; Heunggongvirae; Uroviricota; Caudoviricetes; Efquatrovirus; Efquatrovirus EF3	NC_023595				1351	Enterococcus faecalis	Bacteria; Terrabacteria group; Bacillota; Bacilli; Lactobacillales; Enterococcaceae; Enterococcus		RefSeq			GCF_000392875.1
2172042	Enterococcus phage LY0322	Viruses; Duplodnaviria; Heunggongvirae; Uroviricota; Caudoviricetes; Efquatrovirus; Efquatrovirus LY0322	NC_042125				1351	Enterococcus faecalis	Bacteria; Terrabacteria group; Bacillota; Bacilli; Lactobacillales; Enterococcaceae; Enterococcus		RefSeq			GCF_000392875.1
2233540	Enterococcus phage LY0323	Viruses; Duplodnaviria; Heunggongvirae; Uroviricota; Caudoviricetes; Efquatrovirus; unclassified Efquatrovirus	MH375074				1351	Enterococcus faecalis	Bacteria; Terrabacteria group; Bacillota; Bacilli; Lactobacillales; Enterococcaceae; Enterococcus		RefSeq			GCF_000392875.1
2816460	Enterococcus phage MDA1	Viruses; Duplodnaviria; Heunggongvirae; Uroviricota; Caudoviricetes; Rountreeviridae; Sarlesvirinae; Copernicusvirus; unclassified Copernicusvirus	NC_071002				1352	Enterococcus faecium	Bacteria; Terrabacteria group; Bacillota; Bacilli; Lactobacillales; Enterococcaceae; Enterococcus		NCBI Virus, RefSeq			GCF_001544255.1
2816459	Enterococcus phage MDA2	Viruses; Duplodnaviria; Heunggongvirae; Uroviricota; Caudoviricetes; Herelleviridae; Brockvirinae; Kochikohdavirus; unclassified Kochikohdavirus	MW633168				1352	Enterococcus faecium	Bacteria; Terrabacteria group; Bacillota; Bacilli; Lactobacillales; Enterococcaceae; Enterococcus		RefSeq			GCF_001544255.1
2577028	Enterococcus phage MSF2	Viruses; Duplodnaviria; Heunggongvirae; Uroviricota; Caudoviricetes; Efquatrovirus; unclassified Efquatrovirus	MK982307				1351	Enterococcus faecalis	Bacteria; Terrabacteria group; Bacillota; Bacilli; Lactobacillales; Enterococcaceae; Enterococcus		RefSeq			GCF_000392875.1
2945938	Enterococcus phage N13	Viruses; Duplodnaviria; Heunggongvirae; Uroviricota; Caudoviricetes; Rountreeviridae; Sarlesvirinae; Copernicusvirus; unclassified Copernicusvirus	ON352054				1351	Enterococcus faecalis	Bacteria; Terrabacteria group; Bacillota; Bacilli; Lactobacillales; Enterococcaceae; Enterococcus		RefSeq			GCF_000392875.1
2719593	Enterococcus phage nattely	Viruses; Duplodnaviria; Heunggongvirae; Uroviricota; Caudoviricetes; Andrewesvirinae; Vipetofemvirus; Vipetofemvirus nattely	NC_055833				1351	Enterococcus faecalis	Bacteria; Terrabacteria group; Bacillota; Bacilli; Lactobacillales; Enterococcaceae; Enterococcus		RefSeq			GCF_000392875.1
2488858	Enterococcus phage Nonaheksakonda	Viruses; Duplodnaviria; Heunggongvirae; Uroviricota; Caudoviricetes; Efquatrovirus; unclassified Efquatrovirus	MK125140				1351	Enterococcus faecalis	Bacteria; Terrabacteria group; Bacillota; Bacilli; Lactobacillales; Enterococcaceae; Enterococcus	33392817	Literature, RefSeq			GCF_000392875.1
2696337	Enterococcus phage PBEF129	Viruses; Duplodnaviria; Heunggongvirae; Uroviricota; Caudoviricetes; Herelleviridae; Brockvirinae; Kochikohdavirus; Kochikohdavirus ECP3	MN854830				1351	Enterococcus faecalis	Bacteria; Terrabacteria group; Bacillota; Bacilli; Lactobacillales; Enterococcaceae; Enterococcus		RefSeq			GCF_000392875.1
2601638	Enterococcus phage PEf771	Viruses; Duplodnaviria; Heunggongvirae; Uroviricota; Caudoviricetes; Herelleviridae; Brockvirinae; Schiekvirus; unclassified Schiekvirus	MN241318				1351	Enterococcus faecalis	Bacteria; Terrabacteria group; Bacillota; Bacilli; Lactobacillales; Enterococcaceae; Enterococcus		RefSeq			GCF_000392875.1
2785385	Enterococcus phage phi EF14H1	Viruses; Duplodnaviria; Heunggongvirae; Uroviricota; Caudoviricetes; Herelleviridae; Brockvirinae; Kochikohdavirus; unclassified Kochikohdavirus	LC596378				1351	Enterococcus faecalis	Bacteria; Terrabacteria group; Bacillota; Bacilli; Lactobacillales; Enterococcaceae; Enterococcus		RefSeq			GCF_000392875.1
2785386	Enterococcus phage phi EF19G	Viruses; Duplodnaviria; Heunggongvirae; Uroviricota; Caudoviricetes; Herelleviridae; Brockvirinae; Kochikohdavirus; unclassified Kochikohdavirus	LC596379				1351	Enterococcus faecalis	Bacteria; Terrabacteria group; Bacillota; Bacilli; Lactobacillales; Enterococcaceae; Enterococcus		RefSeq			GCF_000392875.1
2785801	Enterococcus phage phi EF7H	Viruses; Duplodnaviria; Heunggongvirae; Uroviricota; Caudoviricetes; Herelleviridae; Brockvirinae; Kochikohdavirus; unclassified Kochikohdavirus	LC596377				1351	Enterococcus faecalis	Bacteria; Terrabacteria group; Bacillota; Bacilli; Lactobacillales; Enterococcaceae; Enterococcus		RefSeq			GCF_000392875.1
663241	Enterococcus phage phiEf11	Viruses; Duplodnaviria; Heunggongvirae; Uroviricota; Caudoviricetes; unclassified Caudoviricetes	NC_013696				1351	Enterococcus faecalis	Bacteria; Terrabacteria group; Bacillota; Bacilli; Lactobacillales; Enterococcaceae; Enterococcus		NCBI Virus, RefSeq			GCF_000392875.1
947379	Enterococcus phage phiEF24C-P2	Viruses; Duplodnaviria; Heunggongvirae; Uroviricota; Caudoviricetes; Herelleviridae; Brockvirinae; Kochikohdavirus; Kochikohdavirus EF24C	NC_047853				1351	Enterococcus faecalis	Bacteria; Terrabacteria group; Bacillota; Bacilli; Lactobacillales; Enterococcaceae; Enterococcus		RefSeq			GCF_000392875.1
673832	Enterococcus phage phiFL1A	Viruses; Duplodnaviria; Heunggongvirae; Uroviricota; Caudoviricetes; Phifelvirus; Phifelvirus FL1	NC_013646				1351	Enterococcus faecalis	Bacteria; Terrabacteria group; Bacillota; Bacilli; Lactobacillales; Enterococcaceae; Enterococcus		RefSeq			GCF_000392875.1
673833	Enterococcus phage phiFL1B	Viruses; Duplodnaviria; Heunggongvirae; Uroviricota; Caudoviricetes; Phifelvirus; Phifelvirus FL1	GQ478082				1351	Enterococcus faecalis	Bacteria; Terrabacteria group; Bacillota; Bacilli; Lactobacillales; Enterococcaceae; Enterococcus		RefSeq			GCF_000392875.1
673834	Enterococcus phage phiFL1C	Viruses; Duplodnaviria; Heunggongvirae; Uroviricota; Caudoviricetes; Phifelvirus; Phifelvirus FL1	GQ478083				1351	Enterococcus faecalis	Bacteria; Terrabacteria group; Bacillota; Bacilli; Lactobacillales; Enterococcaceae; Enterococcus		RefSeq			GCF_000392875.1
673835	Enterococcus phage phiFL2A	Viruses; Duplodnaviria; Heunggongvirae; Uroviricota; Caudoviricetes; Phifelvirus; Phifelvirus FL2	NC_013643				1351	Enterococcus faecalis	Bacteria; Terrabacteria group; Bacillota; Bacilli; Lactobacillales; Enterococcaceae; Enterococcus		RefSeq			GCF_000392875.1
673836	Enterococcus phage phiFL2B	Viruses; Duplodnaviria; Heunggongvirae; Uroviricota; Caudoviricetes; Phifelvirus; Phifelvirus FL2	GQ478085				1351	Enterococcus faecalis	Bacteria; Terrabacteria group; Bacillota; Bacilli; Lactobacillales; Enterococcaceae; Enterococcus		RefSeq			GCF_000392875.1
673837	Enterococcus phage phiFL3A	Viruses; Duplodnaviria; Heunggongvirae; Uroviricota; Caudoviricetes; Phifelvirus; Phifelvirus FL3	NC_013648				1351	Enterococcus faecalis	Bacteria; Terrabacteria group; Bacillota; Bacilli; Lactobacillales; Enterococcaceae; Enterococcus		RefSeq			GCF_000392875.1
673838	Enterococcus phage phiFL3B	Viruses; Duplodnaviria; Heunggongvirae; Uroviricota; Caudoviricetes; Phifelvirus; Phifelvirus FL3	GQ478087				1351	Enterococcus faecalis	Bacteria; Terrabacteria group; Bacillota; Bacilli; Lactobacillales; Enterococcaceae; Enterococcus		RefSeq			GCF_000392875.1
673839	Enterococcus phage phiFL4A	Viruses; Duplodnaviria; Heunggongvirae; Uroviricota; Caudoviricetes; unclassified Caudoviricetes	NC_013644				1351	Enterococcus faecalis	Bacteria; Terrabacteria group; Bacillota; Bacilli; Lactobacillales; Enterococcaceae; Enterococcus		NCBI Virus, RefSeq			GCF_000392875.1
2050964	Enterococcus phage phiNASRA1	Viruses; Duplodnaviria; Heunggongvirae; Uroviricota; Caudoviricetes; Efquatrovirus; unclassified Efquatrovirus	MG264739				1351	Enterococcus faecalis	Bacteria; Terrabacteria group; Bacillota; Bacilli; Lactobacillales; Enterococcaceae; Enterococcus		RefSeq			GCF_000392875.1
2901837	Enterococcus phage phiSHEF10	Viruses; Duplodnaviria; Heunggongvirae; Uroviricota; Caudoviricetes; Efquatrovirus; Efquatrovirus SHEF2	OL799256				1351	Enterococcus faecalis	Bacteria; Terrabacteria group; Bacillota; Bacilli; Lactobacillales; Enterococcaceae; Enterococcus		RefSeq			GCF_000392875.1
2918647	Enterococcus phage phiSHEF11	Viruses; Duplodnaviria; Heunggongvirae; Uroviricota; Caudoviricetes; Efquatrovirus; Efquatrovirus SHEF4	OL799257				1351	Enterococcus faecalis	Bacteria; Terrabacteria group; Bacillota; Bacilli; Lactobacillales; Enterococcaceae; Enterococcus		RefSeq			GCF_000392875.1
2030922	Enterococcus phage phiSHEF2	Viruses; Duplodnaviria; Heunggongvirae; Uroviricota; Caudoviricetes; Efquatrovirus; Efquatrovirus SHEF2	NC_042021				1351	Enterococcus faecalis	Bacteria; Terrabacteria group; Bacillota; Bacilli; Lactobacillales; Enterococcaceae; Enterococcus		RefSeq			GCF_000392875.1
2030923	Enterococcus phage phiSHEF4	Viruses; Duplodnaviria; Heunggongvirae; Uroviricota; Caudoviricetes; Efquatrovirus; Efquatrovirus SHEF4	NC_042022				1351	Enterococcus faecalis	Bacteria; Terrabacteria group; Bacillota; Bacilli; Lactobacillales; Enterococcaceae; Enterococcus		RefSeq			GCF_000392875.1
2030924	Enterococcus phage phiSHEF5	Viruses; Duplodnaviria; Heunggongvirae; Uroviricota; Caudoviricetes; Efquatrovirus; Efquatrovirus SHEF5	NC_042023				1351	Enterococcus faecalis	Bacteria; Terrabacteria group; Bacillota; Bacilli; Lactobacillales; Enterococcaceae; Enterococcus		RefSeq			GCF_000392875.1
3022905	Enterococcus phage Phi_Eg_SY1	Viruses; Duplodnaviria; Heunggongvirae; Uroviricota; Caudoviricetes; unclassified Caudoviricetes	OQ623132				1353	Enterococcus gallinarum	Bacteria; Terrabacteria group; Bacillota; Bacilli; Lactobacillales; Enterococcaceae; Enterococcus		RefSeq			GCF_001544275.1
2070197	Enterococcus phage PMBT2	Viruses; Duplodnaviria; Heunggongvirae; Uroviricota; Caudoviricetes; Efquatrovirus; Efquatrovirus PMBT2	NC_042101				1351	Enterococcus faecalis	Bacteria; Terrabacteria group; Bacillota; Bacilli; Lactobacillales; Enterococcaceae; Enterococcus		RefSeq			GCF_000392875.1
1871692	Enterococcus phage SANTOR1	Viruses; Duplodnaviria; Heunggongvirae; Uroviricota; Caudoviricetes; Efquatrovirus; Efquatrovirus SANTOR1	NC_031051				1169286	Enterococcus faecalis ATCC 19433 = NBRC 100480	Bacteria; Terrabacteria group; Bacillota; Bacilli; Lactobacillales; Enterococcaceae; Enterococcus; Enterococcus faecalis		RefSeq			GCF_000392875.1
1073766	Enterococcus phage SAP6	Viruses; Duplodnaviria; Heunggongvirae; Uroviricota; Caudoviricetes; Saphexavirus; Saphexavirus SAP6	NC_041960				1351	Enterococcus faecalis	Bacteria; Terrabacteria group; Bacillota; Bacilli; Lactobacillales; Enterococcaceae; Enterococcus		RefSeq			GCF_000392875.1
2859526	Enterococcus phage SEsuP-1	Viruses; Duplodnaviria; Heunggongvirae; Uroviricota; Caudoviricetes; unclassified Caudoviricetes	MZ333458				35783	Enterococcus sp.	Bacteria; Terrabacteria group; Bacillota; Bacilli; Lactobacillales; Enterococcaceae; Enterococcus		RefSeq			GCA_022711995.1
3041443	Enterococcus phage SFQ01	Viruses; Duplodnaviria; Heunggongvirae; Uroviricota; Caudoviricetes; Efquatrovirus; unclassified Efquatrovirus	OQ831052				1351	Enterococcus faecalis	Bacteria; Terrabacteria group; Bacillota; Bacilli; Lactobacillales; Enterococcaceae; Enterococcus		RefSeq			GCF_000392875.1
2859651	Enterococcus phage Sigurd	Viruses; Duplodnaviria; Heunggongvirae; Uroviricota; Caudoviricetes; Efquatrovirus; unclassified Efquatrovirus	MZ326865				1351	Enterococcus faecalis	Bacteria; Terrabacteria group; Bacillota; Bacilli; Lactobacillales; Enterococcaceae; Enterococcus		RefSeq			GCF_000392875.1
3056358	Enterococcus phage SSMH02	Viruses; Duplodnaviria; Heunggongvirae; Uroviricota; Caudoviricetes; Efquatrovirus; unclassified Efquatrovirus	OQ866599				1351	Enterococcus faecalis	Bacteria; Terrabacteria group; Bacillota; Bacilli; Lactobacillales; Enterococcaceae; Enterococcus		RefSeq			GCF_000392875.1
2859527	Enterococcus phage SSsP-1	Viruses; Duplodnaviria; Heunggongvirae; Uroviricota; Caudoviricetes; Saphexavirus; unclassified Saphexavirus	MZ333457				35783	Enterococcus sp.	Bacteria; Terrabacteria group; Bacillota; Bacilli; Lactobacillales; Enterococcaceae; Enterococcus		RefSeq			GCA_022711995.1
2951262	Enterococcus phage TJE1	Viruses; Duplodnaviria; Heunggongvirae; Uroviricota; Caudoviricetes; Herelleviridae; Brockvirinae; Schiekvirus; unclassified Schiekvirus	ON506927				1352	Enterococcus faecium	Bacteria; Terrabacteria group; Bacillota; Bacilli; Lactobacillales; Enterococcaceae; Enterococcus		RefSeq			GCF_001544255.1
2951263	Enterococcus phage TJE2	Viruses; Duplodnaviria; Heunggongvirae; Uroviricota; Caudoviricetes; Herelleviridae; Brockvirinae; Schiekvirus; unclassified Schiekvirus	ON506928				1352	Enterococcus faecium	Bacteria; Terrabacteria group; Bacillota; Bacilli; Lactobacillales; Enterococcaceae; Enterococcus		RefSeq			GCF_001544255.1
2951264	Enterococcus phage TJE4	Viruses; Duplodnaviria; Heunggongvirae; Uroviricota; Caudoviricetes; Andrewesvirinae; Denvervirus; unclassified Denvervirus	ON506926				1352	Enterococcus faecium	Bacteria; Terrabacteria group; Bacillota; Bacilli; Lactobacillales; Enterococcaceae; Enterococcus		RefSeq			GCF_001544255.1
2914861	Enterococcus phage UTI-EfS3	Viruses; Duplodnaviria; Heunggongvirae; Uroviricota; Caudoviricetes; Herelleviridae; Brockvirinae; Schiekvirus; unclassified Schiekvirus	OL870611				1351	Enterococcus faecalis	Bacteria; Terrabacteria group; Bacillota; Bacilli; Lactobacillales; Enterococcaceae; Enterococcus		RefSeq			GCF_000392875.1
2914862	Enterococcus phage UTI-EfS7	Viruses; Duplodnaviria; Heunggongvirae; Uroviricota; Caudoviricetes; Saphexavirus; unclassified Saphexavirus	OL870612				1351	Enterococcus faecalis	Bacteria; Terrabacteria group; Bacillota; Bacilli; Lactobacillales; Enterococcaceae; Enterococcus		RefSeq			GCF_000392875.1
2982223	Enterococcus phage vB_Efa29212_2e	Viruses; Duplodnaviria; Heunggongvirae; Uroviricota; Caudoviricetes; Efquatrovirus; unclassified Efquatrovirus	OP559177				35783	Enterococcus sp.	Bacteria; Terrabacteria group; Bacillota; Bacilli; Lactobacillales; Enterococcaceae; Enterococcus		RefSeq			GCA_022711995.1
2982224	Enterococcus phage vB_Efa29212_3e	Viruses; Duplodnaviria; Heunggongvirae; Uroviricota; Caudoviricetes; Herelleviridae; Brockvirinae; Kochikohdavirus; unclassified Kochikohdavirus	OP559178, OP559179				35783	Enterococcus sp.	Bacteria; Terrabacteria group; Bacillota; Bacilli; Lactobacillales; Enterococcaceae; Enterococcus		RefSeq			GCA_022711995.1
1161939	Enterococcus phage vB_Efae230P-4	Viruses; Duplodnaviria; Heunggongvirae; Uroviricota; Caudoviricetes; Rountreeviridae; Sarlesvirinae; Copernicusvirus; Copernicusvirus Efae230P4	NC_025467				1352	Enterococcus faecium	Bacteria; Terrabacteria group; Bacillota; Bacilli; Lactobacillales; Enterococcaceae; Enterococcus		RefSeq			GCF_001544255.1
2500558	Enterococcus phage vB_EfaH_EF1TV	Viruses; Duplodnaviria; Heunggongvirae; Uroviricota; Caudoviricetes; Herelleviridae; Brockvirinae; Kochikohdavirus; unclassified Kochikohdavirus	MK268686				1351	Enterococcus faecalis	Bacteria; Terrabacteria group; Bacillota; Bacilli; Lactobacillales; Enterococcaceae; Enterococcus		RefSeq			GCF_000392875.1
2546633	Enterococcus phage vB_EfaM_Ef2.1	Viruses; Duplodnaviria; Heunggongvirae; Uroviricota; Caudoviricetes; Herelleviridae; Brockvirinae; Kochikohdavirus; unclassified Kochikohdavirus	MK693030				1351	Enterococcus faecalis	Bacteria; Terrabacteria group; Bacillota; Bacilli; Lactobacillales; Enterococcaceae; Enterococcus	35336897	Literature, RefSeq			GCF_000392875.1
2546634	Enterococcus phage vB_EfaM_Ef2.3	Viruses; Duplodnaviria; Heunggongvirae; Uroviricota; Caudoviricetes; Herelleviridae; Brockvirinae; Kochikohdavirus; unclassified Kochikohdavirus	MK721192				1351	Enterococcus faecalis	Bacteria; Terrabacteria group; Bacillota; Bacilli; Lactobacillales; Enterococcaceae; Enterococcus	35336897	Literature, RefSeq			GCF_000392875.1
2829230	Enterococcus phage vB_EfaM_LG1	Viruses; Duplodnaviria; Heunggongvirae; Uroviricota; Caudoviricetes; Herelleviridae; Brockvirinae; Kochikohdavirus; unclassified Kochikohdavirus	MZ420150				1351	Enterococcus faecalis	Bacteria; Terrabacteria group; Bacillota; Bacilli; Lactobacillales; Enterococcaceae; Enterococcus		RefSeq			GCF_000392875.1
2546621	Enterococcus phage vB_EfaP_Ef6.2	Viruses; Duplodnaviria; Heunggongvirae; Uroviricota; Caudoviricetes; Rountreeviridae; Sarlesvirinae; Copernicusvirus; Copernicusvirus Ef62	NC_049932				1351	Enterococcus faecalis	Bacteria; Terrabacteria group; Bacillota; Bacilli; Lactobacillales; Enterococcaceae; Enterococcus	35336897	Literature, RefSeq			GCF_000392875.1
2546622	Enterococcus phage vB_EfaP_Ef6.3	Viruses; Duplodnaviria; Heunggongvirae; Uroviricota; Caudoviricetes; Rountreeviridae; Sarlesvirinae; Copernicusvirus; Copernicusvirus Ef63	NC_049933				1351	Enterococcus faecalis	Bacteria; Terrabacteria group; Bacillota; Bacilli; Lactobacillales; Enterococcaceae; Enterococcus	35336897	Literature, RefSeq			GCF_000392875.1
2546618	Enterococcus phage vB_EfaP_Ef7.2	Viruses; Duplodnaviria; Heunggongvirae; Uroviricota; Caudoviricetes; Rountreeviridae; Sarlesvirinae; Copernicusvirus; Copernicusvirus Ef72	NC_049934				1351	Enterococcus faecalis	Bacteria; Terrabacteria group; Bacillota; Bacilli; Lactobacillales; Enterococcaceae; Enterococcus	35336897	Literature, RefSeq			GCF_000392875.1
2546619	Enterococcus phage vB_EfaP_Ef7.3	Viruses; Duplodnaviria; Heunggongvirae; Uroviricota; Caudoviricetes; Rountreeviridae; Sarlesvirinae; Copernicusvirus; Copernicusvirus Ef73	NC_049939				1351	Enterococcus faecalis	Bacteria; Terrabacteria group; Bacillota; Bacilli; Lactobacillales; Enterococcaceae; Enterococcus	35336897	Literature, RefSeq			GCF_000392875.1
2546620	Enterococcus phage vB_EfaP_Ef7.4	Viruses; Duplodnaviria; Heunggongvirae; Uroviricota; Caudoviricetes; Rountreeviridae; Sarlesvirinae; Copernicusvirus; Copernicusvirus Ef74	NC_049940				1351	Enterococcus faecalis	Bacteria; Terrabacteria group; Bacillota; Bacilli; Lactobacillales; Enterococcaceae; Enterococcus	35336897	Literature, RefSeq			GCF_000392875.1
2546625	Enterococcus phage vB_EfaP_Efmus1	Viruses; Duplodnaviria; Heunggongvirae; Uroviricota; Caudoviricetes; Rountreeviridae; Sarlesvirinae; Copernicusvirus; Copernicusvirus Efmus1	NC_049938				1351	Enterococcus faecalis	Bacteria; Terrabacteria group; Bacillota; Bacilli; Lactobacillales; Enterococcaceae; Enterococcus	31723265	Literature, RefSeq			GCF_000392875.1
2546624	Enterococcus phage vB_EfaP_Efmus2	Viruses; Duplodnaviria; Heunggongvirae; Uroviricota; Caudoviricetes; Rountreeviridae; Sarlesvirinae; Copernicusvirus; Copernicusvirus Efmus1	MK721197				1351	Enterococcus faecalis	Bacteria; Terrabacteria group; Bacillota; Bacilli; Lactobacillales; Enterococcaceae; Enterococcus	35336897	Literature, RefSeq			GCF_000392875.1
2546623	Enterococcus phage vB_EfaP_Efmus3	Viruses; Duplodnaviria; Heunggongvirae; Uroviricota; Caudoviricetes; Rountreeviridae; Sarlesvirinae; Copernicusvirus; Copernicusvirus Efmus3	NC_049936				1351	Enterococcus faecalis	Bacteria; Terrabacteria group; Bacillota; Bacilli; Lactobacillales; Enterococcaceae; Enterococcus	32273353	Literature, RefSeq			GCF_000392875.1
2546626	Enterococcus phage vB_EfaP_Efmus4	Viruses; Duplodnaviria; Heunggongvirae; Uroviricota; Caudoviricetes; Rountreeviridae; Sarlesvirinae; Copernicusvirus; Copernicusvirus Efmus4	NC_049935				1351	Enterococcus faecalis	Bacteria; Terrabacteria group; Bacillota; Bacilli; Lactobacillales; Enterococcaceae; Enterococcus	35336897	Literature, RefSeq			GCF_000392875.1
1747288	Enterococcus phage vB_EfaP_IME195	Viruses; Duplodnaviria; Heunggongvirae; Uroviricota; Caudoviricetes; Rountreeviridae; Sarlesvirinae; Copernicusvirus; Copernicusvirus IME195	NC_028693				1351	Enterococcus faecalis	Bacteria; Terrabacteria group; Bacillota; Bacilli; Lactobacillales; Enterococcaceae; Enterococcus		RefSeq			GCF_000392875.1
1747351	Enterococcus phage vB_EfaP_IME199	Viruses; Duplodnaviria; Heunggongvirae; Uroviricota; Caudoviricetes; Rountreeviridae; Sarlesvirinae; Minhovirus; Minhovirus IME199	NC_049931				1352	Enterococcus faecium	Bacteria; Terrabacteria group; Bacillota; Bacilli; Lactobacillales; Enterococcaceae; Enterococcus		RefSeq			GCF_001544255.1
2501743	Enterococcus phage vB_EfaP_Zip	Viruses; Duplodnaviria; Heunggongvirae; Uroviricota; Caudoviricetes; Rountreeviridae; Sarlesvirinae; Minhovirus; Minhovirus zip	NC_049930				1352	Enterococcus faecium	Bacteria; Terrabacteria group; Bacillota; Bacilli; Lactobacillales; Enterococcaceae; Enterococcus		RefSeq			GCF_001544255.1
2743967	Enterococcus phage vB_EfaS-271	Viruses; Duplodnaviria; Heunggongvirae; Uroviricota; Caudoviricetes; Efquatrovirus; unclassified Efquatrovirus	MT520979				1351	Enterococcus faecalis	Bacteria; Terrabacteria group; Bacillota; Bacilli; Lactobacillales; Enterococcaceae; Enterococcus		RefSeq			GCF_000392875.1
2683673	Enterococcus phage vB_EfaS-DELF1	Viruses; Duplodnaviria; Heunggongvirae; Uroviricota; Caudoviricetes; unclassified Caudoviricetes	LC513943				1351	Enterococcus faecalis	Bacteria; Terrabacteria group; Bacillota; Bacilli; Lactobacillales; Enterococcaceae; Enterococcus		RefSeq			GCF_000392875.1
2836120	Enterococcus phage vB_EfaS_785CC	Viruses; Duplodnaviria; Heunggongvirae; Uroviricota; Caudoviricetes; Efquatrovirus; Efquatrovirus LY0322	MZ272341				1351	Enterococcus faecalis	Bacteria; Terrabacteria group; Bacillota; Bacilli; Lactobacillales; Enterococcaceae; Enterococcus		RefSeq			GCF_000392875.1
2836121	Enterococcus phage vB_EfaS_785CS	Viruses; Duplodnaviria; Heunggongvirae; Uroviricota; Caudoviricetes; Efquatrovirus; Efquatrovirus LY0322	MZ182246				1351	Enterococcus faecalis	Bacteria; Terrabacteria group; Bacillota; Bacilli; Lactobacillales; Enterococcaceae; Enterococcus		RefSeq			GCF_000392875.1
2175688	Enterococcus phage vB_EfaS_AL2	Viruses; Duplodnaviria; Heunggongvirae; Uroviricota; Caudoviricetes; Efquatrovirus; Efquatrovirus AL2	NC_042127				1351	Enterococcus faecalis	Bacteria; Terrabacteria group; Bacillota; Bacilli; Lactobacillales; Enterococcaceae; Enterococcus		RefSeq			GCF_000392875.1
2175687	Enterococcus phage vB_EfaS_AL3	Viruses; Duplodnaviria; Heunggongvirae; Uroviricota; Caudoviricetes; Efquatrovirus; Efquatrovirus AL3	NC_042126				1351	Enterococcus faecalis	Bacteria; Terrabacteria group; Bacillota; Bacilli; Lactobacillales; Enterococcaceae; Enterococcus	31278422	Literature, RefSeq			GCF_000392875.1
2601631	Enterococcus phage vB_EfaS_EF1c55	Viruses; Duplodnaviria; Heunggongvirae; Uroviricota; Caudoviricetes; Saphexavirus; unclassified Saphexavirus	MN103542				1351	Enterococcus faecalis	Bacteria; Terrabacteria group; Bacillota; Bacilli; Lactobacillales; Enterococcaceae; Enterococcus		RefSeq			GCF_000392875.1
2546635	Enterococcus phage vB_EfaS_Ef2.2	Viruses; Duplodnaviria; Heunggongvirae; Uroviricota; Caudoviricetes; Saphexavirus; unclassified Saphexavirus	MK721189				1351	Enterococcus faecalis	Bacteria; Terrabacteria group; Bacillota; Bacilli; Lactobacillales; Enterococcaceae; Enterococcus	35336897	Literature, RefSeq			GCF_000392875.1
2546627	Enterococcus phage vB_EfaS_Ef5.1	Viruses; Duplodnaviria; Heunggongvirae; Uroviricota; Caudoviricetes; Efquatrovirus; unclassified Efquatrovirus	MK721199				1351	Enterococcus faecalis	Bacteria; Terrabacteria group; Bacillota; Bacilli; Lactobacillales; Enterococcaceae; Enterococcus	35336897	Literature, RefSeq			GCF_000392875.1
2546628	Enterococcus phage vB_EfaS_Ef5.2	Viruses; Duplodnaviria; Heunggongvirae; Uroviricota; Caudoviricetes; Efquatrovirus; unclassified Efquatrovirus	MK721186				1351	Enterococcus faecalis	Bacteria; Terrabacteria group; Bacillota; Bacilli; Lactobacillales; Enterococcaceae; Enterococcus	35336897	Literature, RefSeq			GCF_000392875.1
2546629	Enterococcus phage vB_EfaS_Ef5.3	Viruses; Duplodnaviria; Heunggongvirae; Uroviricota; Caudoviricetes; Efquatrovirus; unclassified Efquatrovirus	MK721200				1351	Enterococcus faecalis	Bacteria; Terrabacteria group; Bacillota; Bacilli; Lactobacillales; Enterococcaceae; Enterococcus	35336897	Literature, RefSeq			GCF_000392875.1
2546630	Enterococcus phage vB_EfaS_Ef5.4	Viruses; Duplodnaviria; Heunggongvirae; Uroviricota; Caudoviricetes; Efquatrovirus; unclassified Efquatrovirus	MK721191				1351	Enterococcus faecalis	Bacteria; Terrabacteria group; Bacillota; Bacilli; Lactobacillales; Enterococcaceae; Enterococcus	35336897	Literature, RefSeq			GCF_000392875.1
2546631	Enterococcus phage vB_EfaS_Ef6.1	Viruses; Duplodnaviria; Heunggongvirae; Uroviricota; Caudoviricetes; Efquatrovirus; unclassified Efquatrovirus	MK721187, OP889240				1351	Enterococcus faecalis	Bacteria; Terrabacteria group; Bacillota; Bacilli; Lactobacillales; Enterococcaceae; Enterococcus	35336897	Literature, RefSeq			GCF_000392875.1
2546632	Enterococcus phage vB_EfaS_Ef6.4	Viruses; Duplodnaviria; Heunggongvirae; Uroviricota; Caudoviricetes; Efquatrovirus; unclassified Efquatrovirus	MK721190				1351	Enterococcus faecalis	Bacteria; Terrabacteria group; Bacillota; Bacilli; Lactobacillales; Enterococcaceae; Enterococcus	35336897	Literature, RefSeq			GCF_000392875.1
2546636	Enterococcus phage vB_EfaS_Ef7.1	Viruses; Duplodnaviria; Heunggongvirae; Uroviricota; Caudoviricetes; Saphexavirus; unclassified Saphexavirus	MK721194				1351	Enterococcus faecalis	Bacteria; Terrabacteria group; Bacillota; Bacilli; Lactobacillales; Enterococcaceae; Enterococcus	35336897	Literature, RefSeq			GCF_000392875.1
2283014	Enterococcus phage vB_EfaS_HEf13	Viruses; Duplodnaviria; Heunggongvirae; Uroviricota; Caudoviricetes; Saphexavirus; unclassified Saphexavirus	MH618488				1351	Enterococcus faecalis	Bacteria; Terrabacteria group; Bacillota; Bacilli; Lactobacillales; Enterococcaceae; Enterococcus		RefSeq			GCF_000392875.1
1747289	Enterococcus phage vB_EfaS_IME196	Viruses; Duplodnaviria; Heunggongvirae; Uroviricota; Caudoviricetes; Efquatrovirus; Efquatrovirus IME196	NC_028990				1351	Enterococcus faecalis	Bacteria; Terrabacteria group; Bacillota; Bacilli; Lactobacillales; Enterococcaceae; Enterococcus	35918375	Literature, RefSeq			GCF_000392875.1
1747326	Enterococcus phage vB_EfaS_IME197	Viruses; Duplodnaviria; Heunggongvirae; Uroviricota; Caudoviricetes; unclassified Caudoviricetes	NC_028671				1351	Enterococcus faecalis	Bacteria; Terrabacteria group; Bacillota; Bacilli; Lactobacillales; Enterococcaceae; Enterococcus		NCBI Virus, RefSeq			GCF_000392875.1
1747287	Enterococcus phage vB_EfaS_IME198	Viruses; Duplodnaviria; Heunggongvirae; Uroviricota; Caudoviricetes; Saphexavirus; unclassified Saphexavirus	NC_029016				1351	Enterococcus faecalis	Bacteria; Terrabacteria group; Bacillota; Bacilli; Lactobacillales; Enterococcaceae; Enterococcus		NCBI Virus, RefSeq			GCF_000392875.1
2234084	Enterococcus phage vB_EfaS_LM99	Viruses; Duplodnaviria; Heunggongvirae; Uroviricota; Caudoviricetes; Efquatrovirus; unclassified Efquatrovirus	MH355583				1351	Enterococcus faecalis	Bacteria; Terrabacteria group; Bacillota; Bacilli; Lactobacillales; Enterococcaceae; Enterococcus		RefSeq			GCF_000392875.1
2501744	Enterococcus phage vB_EfaS_Max	Viruses; Duplodnaviria; Heunggongvirae; Uroviricota; Caudoviricetes; Efquatrovirus; unclassified Efquatrovirus	MK360024				1351	Enterococcus faecalis	Bacteria; Terrabacteria group; Bacillota; Bacilli; Lactobacillales; Enterococcaceae; Enterococcus		RefSeq			GCF_000392875.1
2902668	Enterococcus phage vB_EfaS_Paulomi	Viruses; Duplodnaviria; Heunggongvirae; Uroviricota; Caudoviricetes; Efquatrovirus; unclassified Efquatrovirus	OL539449				1351	Enterococcus faecalis	Bacteria; Terrabacteria group; Bacillota; Bacilli; Lactobacillales; Enterococcaceae; Enterococcus		RefSeq			GCF_000392875.1
2562559	Enterococcus phage vB_EfaS_PHB08	Viruses; Duplodnaviria; Heunggongvirae; Uroviricota; Caudoviricetes; Saphexavirus; unclassified Saphexavirus	MK570225				1351	Enterococcus faecalis	Bacteria; Terrabacteria group; Bacillota; Bacilli; Lactobacillales; Enterococcaceae; Enterococcus		RefSeq			GCF_000392875.1
2759207	Enterococcus phage vB_EFaS_TV51	Viruses; Duplodnaviria; Heunggongvirae; Uroviricota; Caudoviricetes; Efquatrovirus; Efquatrovirus PMBT2	MT661597				1351	Enterococcus faecalis	Bacteria; Terrabacteria group; Bacillota; Bacilli; Lactobacillales; Enterococcaceae; Enterococcus		RefSeq			GCF_000392875.1
2759208	Enterococcus phage vB_EFaS_TV54	Viruses; Duplodnaviria; Heunggongvirae; Uroviricota; Caudoviricetes; Efquatrovirus; unclassified Efquatrovirus	MT661598				1351	Enterococcus faecalis	Bacteria; Terrabacteria group; Bacillota; Bacilli; Lactobacillales; Enterococcaceae; Enterococcus		RefSeq			GCF_000392875.1
3059231	Enterococcus phage vB_Efa_VP14	Viruses; Duplodnaviria; Heunggongvirae; Uroviricota; Caudoviricetes; Efquatrovirus; unclassified Efquatrovirus	OR237563				1351	Enterococcus faecalis	Bacteria; Terrabacteria group; Bacillota; Bacilli; Lactobacillales; Enterococcaceae; Enterococcus		RefSeq			GCF_000392875.1
3059232	Enterococcus phage vB_Efa_VP15	Viruses; Duplodnaviria; Heunggongvirae; Uroviricota; Caudoviricetes; Efquatrovirus; unclassified Efquatrovirus	OR237564				1351	Enterococcus faecalis	Bacteria; Terrabacteria group; Bacillota; Bacilli; Lactobacillales; Enterococcaceae; Enterococcus		RefSeq			GCF_000392875.1
3059233	Enterococcus phage vB_Efa_VP16	Viruses; Duplodnaviria; Heunggongvirae; Uroviricota; Caudoviricetes; Efquatrovirus; unclassified Efquatrovirus	OR237565				1351	Enterococcus faecalis	Bacteria; Terrabacteria group; Bacillota; Bacilli; Lactobacillales; Enterococcaceae; Enterococcus		RefSeq			GCF_000392875.1
2970334	Enterococcus phage vB_Efm_LG62	Viruses; Duplodnaviria; Heunggongvirae; Uroviricota; Caudoviricetes; unclassified Caudoviricetes	OP018674				1352	Enterococcus faecium	Bacteria; Terrabacteria group; Bacillota; Bacilli; Lactobacillales; Enterococcaceae; Enterococcus		RefSeq			GCF_001544255.1
2978983	Enterococcus phage vB_EfS_L1	Viruses; Duplodnaviria; Heunggongvirae; Uroviricota; Caudoviricetes; Efquatrovirus; unclassified Efquatrovirus	OP254195				1351	Enterococcus faecalis	Bacteria; Terrabacteria group; Bacillota; Bacilli; Lactobacillales; Enterococcaceae; Enterococcus		RefSeq			GCF_000392875.1
2831679	Enterococcus phage vb_GEC_Ef_S_9	Viruses; Duplodnaviria; Heunggongvirae; Uroviricota; Caudoviricetes; unclassified Caudoviricetes	MW672041				1352	Enterococcus faecium	Bacteria; Terrabacteria group; Bacillota; Bacilli; Lactobacillales; Enterococcaceae; Enterococcus		RefSeq			GCF_001544255.1
2922322	Enterococcus phage vB_OCPT_Bill	Viruses; Duplodnaviria; Heunggongvirae; Uroviricota; Caudoviricetes; Herelleviridae; Brockvirinae; Schiekvirus; unclassified Schiekvirus	OM966901				35783	Enterococcus sp.	Bacteria; Terrabacteria group; Bacillota; Bacilli; Lactobacillales; Enterococcaceae; Enterococcus		RefSeq			GCA_022711995.1
2922318	Enterococcus phage vB_OCPT_Bob	Viruses; Duplodnaviria; Heunggongvirae; Uroviricota; Caudoviricetes; Herelleviridae; Brockvirinae; Kochikohdavirus; unclassified Kochikohdavirus	ON113169				35783	Enterococcus sp.	Bacteria; Terrabacteria group; Bacillota; Bacilli; Lactobacillales; Enterococcaceae; Enterococcus		RefSeq			GCA_022711995.1
2922321	Enterococcus phage vB_OCPT_Bop	Viruses; Duplodnaviria; Heunggongvirae; Uroviricota; Caudoviricetes; Herelleviridae; Brockvirinae; Schiekvirus; unclassified Schiekvirus	ON125307				35783	Enterococcus sp.	Bacteria; Terrabacteria group; Bacillota; Bacilli; Lactobacillales; Enterococcaceae; Enterococcus		RefSeq			GCA_022711995.1
2922319	Enterococcus phage vB_OCPT_Car	Viruses; Duplodnaviria; Heunggongvirae; Uroviricota; Caudoviricetes; Herelleviridae; Brockvirinae; Kochikohdavirus; unclassified Kochikohdavirus	ON113168				35783	Enterococcus sp.	Bacteria; Terrabacteria group; Bacillota; Bacilli; Lactobacillales; Enterococcaceae; Enterococcus		RefSeq			GCA_022711995.1
2922320	Enterococcus phage vB_OCPT_Carl	Viruses; Duplodnaviria; Heunggongvirae; Uroviricota; Caudoviricetes; Herelleviridae; Brockvirinae; Kochikohdavirus; unclassified Kochikohdavirus	ON113167				35783	Enterococcus sp.	Bacteria; Terrabacteria group; Bacillota; Bacilli; Lactobacillales; Enterococcaceae; Enterococcus		RefSeq			GCA_022711995.1
2922323	Enterococcus phage vB_OCPT_CCS1	Viruses; Duplodnaviria; Heunggongvirae; Uroviricota; Caudoviricetes; Herelleviridae; Brockvirinae; Schiekvirus; unclassified Schiekvirus	ON113170				35783	Enterococcus sp.	Bacteria; Terrabacteria group; Bacillota; Bacilli; Lactobacillales; Enterococcaceae; Enterococcus		RefSeq			GCA_022711995.1
2922326	Enterococcus phage vB_OCPT_CCS2	Viruses; Duplodnaviria; Heunggongvirae; Uroviricota; Caudoviricetes; Saphexavirus; unclassified Saphexavirus	ON113173				35783	Enterococcus sp.	Bacteria; Terrabacteria group; Bacillota; Bacilli; Lactobacillales; Enterococcaceae; Enterococcus		RefSeq			GCA_022711995.1
2922327	Enterococcus phage vB_OCPT_CCS3	Viruses; Duplodnaviria; Heunggongvirae; Uroviricota; Caudoviricetes; Saphexavirus; unclassified Saphexavirus	ON113174				35783	Enterococcus sp.	Bacteria; Terrabacteria group; Bacillota; Bacilli; Lactobacillales; Enterococcaceae; Enterococcus		RefSeq			GCA_022711995.1
2922329	Enterococcus phage vB_OCPT_CCS4	Viruses; Duplodnaviria; Heunggongvirae; Uroviricota; Caudoviricetes; Efquatrovirus; unclassified Efquatrovirus	ON113176				35783	Enterococcus sp.	Bacteria; Terrabacteria group; Bacillota; Bacilli; Lactobacillales; Enterococcaceae; Enterococcus		RefSeq			GCA_022711995.1
2922332	Enterococcus phage vB_OCPT_PG11	Viruses; Duplodnaviria; Heunggongvirae; Uroviricota; Caudoviricetes; Saphexavirus; unclassified Saphexavirus	ON113179				35783	Enterococcus sp.	Bacteria; Terrabacteria group; Bacillota; Bacilli; Lactobacillales; Enterococcaceae; Enterococcus		RefSeq			GCA_022711995.1
2922333	Enterococcus phage vB_OCPT_PG13	Viruses; Duplodnaviria; Heunggongvirae; Uroviricota; Caudoviricetes; Saphexavirus; unclassified Saphexavirus	ON113180				35783	Enterococcus sp.	Bacteria; Terrabacteria group; Bacillota; Bacilli; Lactobacillales; Enterococcaceae; Enterococcus		RefSeq			GCA_022711995.1
2922330	Enterococcus phage vB_OCPT_PG2	Viruses; Duplodnaviria; Heunggongvirae; Uroviricota; Caudoviricetes; Saphexavirus; unclassified Saphexavirus	ON113177				35783	Enterococcus sp.	Bacteria; Terrabacteria group; Bacillota; Bacilli; Lactobacillales; Enterococcaceae; Enterococcus		RefSeq			GCA_022711995.1
2922331	Enterococcus phage vB_OCPT_PG9	Viruses; Duplodnaviria; Heunggongvirae; Uroviricota; Caudoviricetes; Saphexavirus; unclassified Saphexavirus	ON113178				35783	Enterococcus sp.	Bacteria; Terrabacteria group; Bacillota; Bacilli; Lactobacillales; Enterococcaceae; Enterococcus		RefSeq			GCA_022711995.1
2922324	Enterococcus phage vB_OCPT_SDS1	Viruses; Duplodnaviria; Heunggongvirae; Uroviricota; Caudoviricetes; Saphexavirus; unclassified Saphexavirus	ON113171				35783	Enterococcus sp.	Bacteria; Terrabacteria group; Bacillota; Bacilli; Lactobacillales; Enterococcaceae; Enterococcus		RefSeq			GCA_022711995.1
2922325	Enterococcus phage vB_OCPT_SDS2	Viruses; Duplodnaviria; Heunggongvirae; Uroviricota; Caudoviricetes; Saphexavirus; unclassified Saphexavirus	ON113172				35783	Enterococcus sp.	Bacteria; Terrabacteria group; Bacillota; Bacilli; Lactobacillales; Enterococcaceae; Enterococcus		RefSeq			GCA_022711995.1
2922328	Enterococcus phage vB_OCPT_Toy	Viruses; Duplodnaviria; Heunggongvirae; Uroviricota; Caudoviricetes; Saphexavirus; unclassified Saphexavirus	ON113175				35783	Enterococcus sp.	Bacteria; Terrabacteria group; Bacillota; Bacilli; Lactobacillales; Enterococcaceae; Enterococcus		RefSeq			GCA_022711995.1
2922334	Enterococcus phage vB_OCPT_Ump	Viruses; Duplodnaviria; Heunggongvirae; Uroviricota; Caudoviricetes; Rountreeviridae; Sarlesvirinae; Minhovirus; unclassified Minhovirus	ON113181				35783	Enterococcus sp.	Bacteria; Terrabacteria group; Bacillota; Bacilli; Lactobacillales; Enterococcaceae; Enterococcus		RefSeq			GCA_022711995.1
2859528	Enterococcus phage VEsP-1	Viruses; Duplodnaviria; Heunggongvirae; Uroviricota; Caudoviricetes; unclassified Caudoviricetes	MZ333456				35783	Enterococcus sp.	Bacteria; Terrabacteria group; Bacillota; Bacilli; Lactobacillales; Enterococcaceae; Enterococcus		RefSeq			GCA_022711995.1
2859565	Enterococcus phage VEsP-2	Viruses; Duplodnaviria; Heunggongvirae; Uroviricota; Caudoviricetes; Efquatrovirus; unclassified Efquatrovirus	MZ333461				35783	Enterococcus sp.	Bacteria; Terrabacteria group; Bacillota; Bacilli; Lactobacillales; Enterococcaceae; Enterococcus		RefSeq			GCA_022711995.1
2771290	Enterococcus phage ZEF1	Viruses; Duplodnaviria; Heunggongvirae; Uroviricota; Caudoviricetes; Rountreeviridae; Sarlesvirinae; Copernicusvirus; unclassified Copernicusvirus	MT747434				1351	Enterococcus faecalis	Bacteria; Terrabacteria group; Bacillota; Bacilli; Lactobacillales; Enterococcaceae; Enterococcus		RefSeq			GCF_000392875.1
2972874	Enterococcus phage ZXL	Viruses; Duplodnaviria; Heunggongvirae; Uroviricota; Caudoviricetes; Efquatrovirus; unclassified Efquatrovirus	ON113334				1351	Enterococcus faecalis	Bacteria; Terrabacteria group; Bacillota; Bacilli; Lactobacillales; Enterococcaceae; Enterococcus		RefSeq			GCF_000392875.1
3045171	Enterococcus phage_EF62phi	Viruses; Duplodnaviria; Heunggongvirae; Uroviricota; Caudoviricetes; unclassified Caudoviricetes	CP124959				1351	Enterococcus faecalis	Bacteria; Terrabacteria group; Bacillota; Bacilli; Lactobacillales; Enterococcaceae; Enterococcus		RefSeq			GCF_000392875.1
2869568	Erwinia phage AH03	Viruses; Duplodnaviria; Heunggongvirae; Uroviricota; Caudoviricetes; unclassified Caudoviricetes	MZ501266				182337	Erwinia billingiae	Bacteria; Pseudomonadota; Gammaproteobacteria; Enterobacterales; Erwiniaceae; Erwinia		RefSeq			GCF_000196615.1
2869569	Erwinia phage AH04	Viruses; Duplodnaviria; Heunggongvirae; Uroviricota; Caudoviricetes; Petsuvirus; unclassified Petsuvirus	NC_070952				182337	Erwinia billingiae	Bacteria; Pseudomonadota; Gammaproteobacteria; Enterobacterales; Erwiniaceae; Erwinia		NCBI Virus, RefSeq			GCF_000196615.1
2869570	Erwinia phage AH06	Viruses; Duplodnaviria; Heunggongvirae; Uroviricota; Caudoviricetes; Agricanvirus; unclassified Agricanvirus	MZ501268				182337	Erwinia billingiae	Bacteria; Pseudomonadota; Gammaproteobacteria; Enterobacterales; Erwiniaceae; Erwinia		RefSeq			GCF_000196615.1
2163633	Erwinia phage Cronus	Viruses; Duplodnaviria; Heunggongvirae; Uroviricota; Caudoviricetes; Straboviridae; Tevenvirinae; Roskildevirus; Roskildevirus cronus	NC_055743				552	Erwinia amylovora	Bacteria; Pseudomonadota; Gammaproteobacteria; Enterobacterales; Erwiniaceae; Erwinia		RefSeq			GCF_017161565.1
2530027	Erwinia phage Derbicus	Viruses; Duplodnaviria; Heunggongvirae; Uroviricota; Caudoviricetes; Derbicusvirus; Derbicusvirus derbicus	NC_048173				552	Erwinia amylovora	Bacteria; Pseudomonadota; Gammaproteobacteria; Enterobacterales; Erwiniaceae; Erwinia		RefSeq			GCF_017161565.1
1429768	Erwinia phage Ea35-70	Viruses; Duplodnaviria; Heunggongvirae; Uroviricota; Caudoviricetes; Agricanvirus; Agricanvirus Ea3570	NC_023557				552	Erwinia amylovora	Bacteria; Pseudomonadota; Gammaproteobacteria; Enterobacterales; Erwiniaceae; Erwinia		RefSeq			GCF_017161565.1
1429767	Erwinia phage Ea9-2	Viruses; Duplodnaviria; Heunggongvirae; Uroviricota; Caudoviricetes; Schitoviridae; Erskinevirinae; Johnsonvirus; Johnsonvirus Ea92	NC_023579				552	Erwinia amylovora	Bacteria; Pseudomonadota; Gammaproteobacteria; Enterobacterales; Erwiniaceae; Erwinia		RefSeq			GCF_017161565.1
947843	Erwinia phage ENT90	Viruses; Duplodnaviria; Heunggongvirae; Uroviricota; Caudoviricetes; Peduoviridae; Entnonagintavirus; Entnonagintavirus ENT90	NC_019932				552	Erwinia amylovora	Bacteria; Pseudomonadota; Gammaproteobacteria; Enterobacterales; Erwiniaceae; Erwinia		RefSeq			GCF_017161565.1
418443	Erwinia phage Era103	Viruses; Duplodnaviria; Heunggongvirae; Uroviricota; Caudoviricetes; Autographiviridae; Molineuxvirinae; Eracentumvirus; Eracentumvirus era103	NC_009014				552	Erwinia amylovora	Bacteria; Pseudomonadota; Gammaproteobacteria; Enterobacterales; Erwiniaceae; Erwinia		RefSeq			GCF_017161565.1
2014586	Erwinia phage EtG	Viruses; Duplodnaviria; Heunggongvirae; Uroviricota; Caudoviricetes; Peduoviridae; Eganvirus; Eganvirus EtG	NC_047833				65700	Erwinia tracheiphila	Bacteria; Pseudomonadota; Gammaproteobacteria; Enterobacterales; Erwiniaceae; Erwinia		RefSeq			GCF_021365465.1
2182346	Erwinia phage Faunus	Viruses; Duplodnaviria; Heunggongvirae; Uroviricota; Caudoviricetes; Chaseviridae; Cleopatravirinae; Faunusvirus; Faunusvirus faunus	NC_047978				552	Erwinia amylovora	Bacteria; Pseudomonadota; Gammaproteobacteria; Enterobacterales; Erwiniaceae; Erwinia		RefSeq			GCF_017161565.1
2776772	Erwinia phage FBB1	Viruses; Duplodnaviria; Heunggongvirae; Uroviricota; Caudoviricetes; Straboviridae; Tevenvirinae; Roskildevirus; unclassified Roskildevirus	MT920315				65700	Erwinia tracheiphila	Bacteria; Pseudomonadota; Gammaproteobacteria; Enterobacterales; Erwiniaceae; Erwinia		RefSeq, UniProt			GCF_021365465.1
2996065	Erwinia phage Fifi067	Viruses; Duplodnaviria; Heunggongvirae; Uroviricota; Caudoviricetes; Schitoviridae; Erskinevirinae; Yonginvirus; unclassified Yonginvirus	OP829055				552	Erwinia amylovora	Bacteria; Pseudomonadota; Gammaproteobacteria; Enterobacterales; Erwiniaceae; Erwinia		RefSeq			GCF_017161565.1
3073044	Erwinia phage FIfi106	Viruses; Duplodnaviria; Heunggongvirae; Uroviricota; Caudoviricetes; Ounavirinae; Kolesnikvirus; unclassified Kolesnikvirus	OR284297				552	Erwinia amylovora	Bacteria; Pseudomonadota; Gammaproteobacteria; Enterobacterales; Erwiniaceae; Erwinia		RefSeq			GCF_017161565.1
2876597	Erwinia phage Fifi44	Viruses; Duplodnaviria; Heunggongvirae; Uroviricota; Caudoviricetes; Chaseviridae; Cleopatravirinae; Loessnervirus; unclassified Loessnervirus	NC_079174				552	Erwinia amylovora	Bacteria; Pseudomonadota; Gammaproteobacteria; Enterobacterales; Erwiniaceae; Erwinia		NCBI Virus, RefSeq			GCF_017161565.1
2877926	Erwinia phage Fifi451	Viruses; Duplodnaviria; Heunggongvirae; Uroviricota; Caudoviricetes; Chaseviridae; Cleopatravirinae; Loessnervirus; unclassified Loessnervirus	OK129343				552	Erwinia amylovora	Bacteria; Pseudomonadota; Gammaproteobacteria; Enterobacterales; Erwiniaceae; Erwinia		RefSeq			GCF_017161565.1
2678601	Erwinia phage Hena1	Viruses; Duplodnaviria; Heunggongvirae; Uroviricota; Caudoviricetes; Vequintavirinae; Henunavirus; Henunavirus hena1	NC_048828				552	Erwinia amylovora	Bacteria; Pseudomonadota; Gammaproteobacteria; Enterobacterales; Erwiniaceae; Erwinia		RefSeq			GCF_017161565.1
2923253	Erwinia phage Hena2	Viruses; Duplodnaviria; Heunggongvirae; Uroviricota; Caudoviricetes; Ounavirinae; Kolesnikvirus; Kolesnikvirus M7	OM522317				552	Erwinia amylovora	Bacteria; Pseudomonadota; Gammaproteobacteria; Enterobacterales; Erwiniaceae; Erwinia		RefSeq			GCF_017161565.1
2821255	Erwinia phage KEY	Viruses; Duplodnaviria; Heunggongvirae; Uroviricota; Caudoviricetes; Demerecviridae; Markadamsvirinae; unclassified Markadamsvirinae	MZ616364				549	Pantoea agglomerans	Bacteria; Pseudomonadota; Gammaproteobacteria; Enterobacterales; Erwiniaceae; Pantoea; Pantoea agglomerans group		RefSeq			GCF_001598475.1
2821255	Erwinia phage KEY	Viruses; Duplodnaviria; Heunggongvirae; Uroviricota; Caudoviricetes; Demerecviridae; Markadamsvirinae; unclassified Markadamsvirinae	MZ616364				552	Erwinia amylovora	Bacteria; Pseudomonadota; Gammaproteobacteria; Enterobacterales; Erwiniaceae; Erwinia		RefSeq			GCF_017161565.1
3019840	Erwinia phage Kuerle	Viruses; Duplodnaviria; Heunggongvirae; Uroviricota; Caudoviricetes; Schitoviridae; Erskinevirinae; Yonginvirus; unclassified Yonginvirus	OQ181210				552	Erwinia amylovora	Bacteria; Pseudomonadota; Gammaproteobacteria; Enterobacterales; Erwiniaceae; Erwinia		RefSeq			GCF_017161565.1
2923254	Erwinia phage Loshitsa2	Viruses; Duplodnaviria; Heunggongvirae; Uroviricota; Caudoviricetes; Autographiviridae; unclassified Autographiviridae	OM513680				552	Erwinia amylovora	Bacteria; Pseudomonadota; Gammaproteobacteria; Enterobacterales; Erwiniaceae; Erwinia		RefSeq			GCF_017161565.1
2282175	Erwinia phage LS-2018a	Viruses; Duplodnaviria; Heunggongvirae; Uroviricota; Caudoviricetes; unclassified Caudoviricetes	CP013974				65700	Erwinia tracheiphila	Bacteria; Pseudomonadota; Gammaproteobacteria; Enterobacterales; Erwiniaceae; Erwinia		RefSeq			GCF_021365465.1
1883375	Erwinia phage Machina	Viruses; Duplodnaviria; Heunggongvirae; Uroviricota; Caudoviricetes; Machinavirus; Machinavirus machina	NC_042056				552	Erwinia amylovora	Bacteria; Pseudomonadota; Gammaproteobacteria; Enterobacterales; Erwiniaceae; Erwinia		RefSeq			GCF_017161565.1
2923255	Erwinia phage Micant	Viruses; Duplodnaviria; Heunggongvirae; Uroviricota; Caudoviricetes; Autographiviridae; unclassified Autographiviridae	OM513679				552	Erwinia amylovora	Bacteria; Pseudomonadota; Gammaproteobacteria; Enterobacterales; Erwiniaceae; Erwinia		RefSeq			GCF_017161565.1
2663326	Erwinia phage Midgardsormr38	Viruses; Duplodnaviria; Heunggongvirae; Uroviricota; Caudoviricetes; Midgardsormrvirus; Midgardsormrvirus midgardsormr38	NC_070949				55211	Erwinia persicina	Bacteria; Pseudomonadota; Gammaproteobacteria; Enterobacterales; Erwiniaceae; Erwinia		RefSeq			GCF_001571305.1
2267655	Erwinia phage Pavtok	Viruses; Duplodnaviria; Heunggongvirae; Uroviricota; Caudoviricetes; Pavtokvirus; Pavtokvirus pavtok	NC_070921				552	Erwinia amylovora	Bacteria; Pseudomonadota; Gammaproteobacteria; Enterobacterales; Erwiniaceae; Erwinia		RefSeq			GCF_017161565.1
2776817	Erwinia phage PEar1	Viruses; Monodnaviria; Loebvirae; Hofneiviricota; Faserviricetes; Tubulavirales; Inoviridae; unclassified Inoviridae	MT901797				552	Erwinia amylovora	Bacteria; Pseudomonadota; Gammaproteobacteria; Enterobacterales; Erwiniaceae; Erwinia		RefSeq			GCF_017161565.1
2776818	Erwinia phage PEar2	Viruses; Monodnaviria; Loebvirae; Hofneiviricota; Faserviricetes; Tubulavirales; Inoviridae; unclassified Inoviridae	MT901798				552	Erwinia amylovora	Bacteria; Pseudomonadota; Gammaproteobacteria; Enterobacterales; Erwiniaceae; Erwinia		RefSeq			GCF_017161565.1
2776819	Erwinia phage PEar4	Viruses; Monodnaviria; Loebvirae; Hofneiviricota; Faserviricetes; Tubulavirales; Inoviridae; unclassified Inoviridae	MT901799				552	Erwinia amylovora	Bacteria; Pseudomonadota; Gammaproteobacteria; Enterobacterales; Erwiniaceae; Erwinia		RefSeq			GCF_017161565.1
2776820	Erwinia phage PEar6	Viruses; Monodnaviria; Loebvirae; Hofneiviricota; Faserviricetes; Tubulavirales; Inoviridae; Lineavirus; Lineavirus pear	NC_073751				552	Erwinia amylovora	Bacteria; Pseudomonadota; Gammaproteobacteria; Enterobacterales; Erwiniaceae; Erwinia	33182526	Literature, RefSeq			GCF_017161565.1
2869543	Erwinia phage pEa_SNUABM_1	Viruses; Duplodnaviria; Heunggongvirae; Uroviricota; Caudoviricetes; Alexandravirus; unclassified Alexandravirus	NC_061448				552	Erwinia amylovora	Bacteria; Pseudomonadota; Gammaproteobacteria; Enterobacterales; Erwiniaceae; Erwinia	33266226	Literature, NCBI Virus, RefSeq			GCF_017161565.1
2835892	Erwinia phage pEa_SNUABM_10	Viruses; Duplodnaviria; Heunggongvirae; Uroviricota; Caudoviricetes; Machinavirus; unclassified Machinavirus	MW812342				552	Erwinia amylovora	Bacteria; Pseudomonadota; Gammaproteobacteria; Enterobacterales; Erwiniaceae; Erwinia		RefSeq			GCF_017161565.1
2859245	Erwinia phage pEa_SNUABM_11	Viruses; Duplodnaviria; Heunggongvirae; Uroviricota; Caudoviricetes; Wellingtonvirus; unclassified Wellingtonvirus	MW845758				552	Erwinia amylovora	Bacteria; Pseudomonadota; Gammaproteobacteria; Enterobacterales; Erwiniaceae; Erwinia		RefSeq			GCF_017161565.1
2768773	Erwinia phage pEa_SNUABM_12	Viruses; Duplodnaviria; Heunggongvirae; Uroviricota; Caudoviricetes; Eneladusvirus; Eneladusvirus BF	MT939486				552	Erwinia amylovora	Bacteria; Pseudomonadota; Gammaproteobacteria; Enterobacterales; Erwiniaceae; Erwinia		RefSeq			GCF_017161565.1
2866688	Erwinia phage pEa_SNUABM_13	Viruses; Duplodnaviria; Heunggongvirae; Uroviricota; Caudoviricetes; unclassified Caudoviricetes	MZ475891				552	Erwinia amylovora	Bacteria; Pseudomonadota; Gammaproteobacteria; Enterobacterales; Erwiniaceae; Erwinia		RefSeq			GCF_017161565.1
2866689	Erwinia phage pEa_SNUABM_14	Viruses; Duplodnaviria; Heunggongvirae; Uroviricota; Caudoviricetes; unclassified Caudoviricetes	MZ475895				552	Erwinia amylovora	Bacteria; Pseudomonadota; Gammaproteobacteria; Enterobacterales; Erwiniaceae; Erwinia		RefSeq			GCF_017161565.1
2869544	Erwinia phage pEa_SNUABM_16	Viruses; Duplodnaviria; Heunggongvirae; Uroviricota; Caudoviricetes; Alexandravirus; unclassified Alexandravirus	NC_061441				552	Erwinia amylovora	Bacteria; Pseudomonadota; Gammaproteobacteria; Enterobacterales; Erwiniaceae; Erwinia	33266226	Literature, NCBI Virus, RefSeq			GCF_017161565.1
2869545	Erwinia phage pEa_SNUABM_17	Viruses; Duplodnaviria; Heunggongvirae; Uroviricota; Caudoviricetes; Alexandravirus; unclassified Alexandravirus	NC_061449				552	Erwinia amylovora	Bacteria; Pseudomonadota; Gammaproteobacteria; Enterobacterales; Erwiniaceae; Erwinia	33266226	Literature, NCBI Virus, RefSeq			GCF_017161565.1
2869546	Erwinia phage pEa_SNUABM_18	Viruses; Duplodnaviria; Heunggongvirae; Uroviricota; Caudoviricetes; Alexandravirus; unclassified Alexandravirus	MZ443784				552	Erwinia amylovora	Bacteria; Pseudomonadota; Gammaproteobacteria; Enterobacterales; Erwiniaceae; Erwinia		RefSeq			GCF_017161565.1
2859281	Erwinia phage pEa_SNUABM_19	Viruses; Duplodnaviria; Heunggongvirae; Uroviricota; Caudoviricetes; Eneladusvirus; Eneladusvirus BF	MW879342				552	Erwinia amylovora	Bacteria; Pseudomonadota; Gammaproteobacteria; Enterobacterales; Erwiniaceae; Erwinia		RefSeq			GCF_017161565.1
2869547	Erwinia phage pEa_SNUABM_2	Viruses; Duplodnaviria; Heunggongvirae; Uroviricota; Caudoviricetes; Alexandravirus; unclassified Alexandravirus	NC_061443				552	Erwinia amylovora	Bacteria; Pseudomonadota; Gammaproteobacteria; Enterobacterales; Erwiniaceae; Erwinia	33266226	Literature, NCBI Virus, RefSeq			GCF_017161565.1
2869548	Erwinia phage pEa_SNUABM_20	Viruses; Duplodnaviria; Heunggongvirae; Uroviricota; Caudoviricetes; Alexandravirus; unclassified Alexandravirus	MZ443771				552	Erwinia amylovora	Bacteria; Pseudomonadota; Gammaproteobacteria; Enterobacterales; Erwiniaceae; Erwinia		RefSeq			GCF_017161565.1
2866690	Erwinia phage pEa_SNUABM_21	Viruses; Duplodnaviria; Heunggongvirae; Uroviricota; Caudoviricetes; unclassified Caudoviricetes	MZ475897				552	Erwinia amylovora	Bacteria; Pseudomonadota; Gammaproteobacteria; Enterobacterales; Erwiniaceae; Erwinia		RefSeq			GCF_017161565.1
2869549	Erwinia phage pEa_SNUABM_22	Viruses; Duplodnaviria; Heunggongvirae; Uroviricota; Caudoviricetes; Alexandravirus; unclassified Alexandravirus	NC_061440				552	Erwinia amylovora	Bacteria; Pseudomonadota; Gammaproteobacteria; Enterobacterales; Erwiniaceae; Erwinia	33266226	Literature, NCBI Virus, RefSeq			GCF_017161565.1
2869550	Erwinia phage pEa_SNUABM_23	Viruses; Duplodnaviria; Heunggongvirae; Uroviricota; Caudoviricetes; Alexandravirus; unclassified Alexandravirus	MZ443772				552	Erwinia amylovora	Bacteria; Pseudomonadota; Gammaproteobacteria; Enterobacterales; Erwiniaceae; Erwinia		RefSeq			GCF_017161565.1
2866691	Erwinia phage pEa_SNUABM_25	Viruses; Duplodnaviria; Heunggongvirae; Uroviricota; Caudoviricetes; unclassified Caudoviricetes	MZ475898				552	Erwinia amylovora	Bacteria; Pseudomonadota; Gammaproteobacteria; Enterobacterales; Erwiniaceae; Erwinia		RefSeq			GCF_017161565.1
2797306	Erwinia phage pEa_SNUABM_27	Viruses; Duplodnaviria; Heunggongvirae; Uroviricota; Caudoviricetes; Chaseviridae; Cleopatravirinae; Loessnervirus; unclassified Loessnervirus	MW349138				552	Erwinia amylovora	Bacteria; Pseudomonadota; Gammaproteobacteria; Enterobacterales; Erwiniaceae; Erwinia		RefSeq			GCF_017161565.1
2869551	Erwinia phage pEa_SNUABM_28	Viruses; Duplodnaviria; Heunggongvirae; Uroviricota; Caudoviricetes; Alexandravirus; unclassified Alexandravirus	MZ443783				552	Erwinia amylovora	Bacteria; Pseudomonadota; Gammaproteobacteria; Enterobacterales; Erwiniaceae; Erwinia		RefSeq			GCF_017161565.1
2835893	Erwinia phage pEa_SNUABM_29	Viruses; Duplodnaviria; Heunggongvirae; Uroviricota; Caudoviricetes; Seoulvirus; unclassified Seoulvirus	MW812339				552	Erwinia amylovora	Bacteria; Pseudomonadota; Gammaproteobacteria; Enterobacterales; Erwiniaceae; Erwinia		RefSeq			GCF_017161565.1
2869552	Erwinia phage pEa_SNUABM_3	Viruses; Duplodnaviria; Heunggongvirae; Uroviricota; Caudoviricetes; Alexandravirus; unclassified Alexandravirus	NC_061445				552	Erwinia amylovora	Bacteria; Pseudomonadota; Gammaproteobacteria; Enterobacterales; Erwiniaceae; Erwinia	33266226	Literature, NCBI Virus, RefSeq			GCF_017161565.1
2869553	Erwinia phage pEa_SNUABM_30	Viruses; Duplodnaviria; Heunggongvirae; Uroviricota; Caudoviricetes; Alexandravirus; unclassified Alexandravirus	NC_061446				552	Erwinia amylovora	Bacteria; Pseudomonadota; Gammaproteobacteria; Enterobacterales; Erwiniaceae; Erwinia	33266226	Literature, NCBI Virus, RefSeq			GCF_017161565.1
2869554	Erwinia phage pEa_SNUABM_31	Viruses; Duplodnaviria; Heunggongvirae; Uroviricota; Caudoviricetes; Alexandravirus; unclassified Alexandravirus	MZ443773				552	Erwinia amylovora	Bacteria; Pseudomonadota; Gammaproteobacteria; Enterobacterales; Erwiniaceae; Erwinia		RefSeq			GCF_017161565.1
2869555	Erwinia phage pEa_SNUABM_32	Viruses; Duplodnaviria; Heunggongvirae; Uroviricota; Caudoviricetes; Alexandravirus; unclassified Alexandravirus	NC_061444				552	Erwinia amylovora	Bacteria; Pseudomonadota; Gammaproteobacteria; Enterobacterales; Erwiniaceae; Erwinia	33266226	Literature, NCBI Virus, RefSeq			GCF_017161565.1
2869556	Erwinia phage pEa_SNUABM_33	Viruses; Duplodnaviria; Heunggongvirae; Uroviricota; Caudoviricetes; Alexandravirus; unclassified Alexandravirus	NC_061447				552	Erwinia amylovora	Bacteria; Pseudomonadota; Gammaproteobacteria; Enterobacterales; Erwiniaceae; Erwinia	33266226	Literature, NCBI Virus, RefSeq			GCF_017161565.1
2866692	Erwinia phage pEa_SNUABM_34	Viruses; Duplodnaviria; Heunggongvirae; Uroviricota; Caudoviricetes; unclassified Caudoviricetes	MZ475892				552	Erwinia amylovora	Bacteria; Pseudomonadota; Gammaproteobacteria; Enterobacterales; Erwiniaceae; Erwinia		RefSeq			GCF_017161565.1
2869557	Erwinia phage pEa_SNUABM_35	Viruses; Duplodnaviria; Heunggongvirae; Uroviricota; Caudoviricetes; Alexandravirus; unclassified Alexandravirus	NC_061442				552	Erwinia amylovora	Bacteria; Pseudomonadota; Gammaproteobacteria; Enterobacterales; Erwiniaceae; Erwinia	33266226	Literature, NCBI Virus, RefSeq			GCF_017161565.1
2869558	Erwinia phage pEa_SNUABM_36	Viruses; Duplodnaviria; Heunggongvirae; Uroviricota; Caudoviricetes; Alexandravirus; unclassified Alexandravirus	MZ443789				552	Erwinia amylovora	Bacteria; Pseudomonadota; Gammaproteobacteria; Enterobacterales; Erwiniaceae; Erwinia		RefSeq			GCF_017161565.1
2859246	Erwinia phage pEa_SNUABM_37	Viruses; Duplodnaviria; Heunggongvirae; Uroviricota; Caudoviricetes; unclassified Caudoviricetes	MW845760				552	Erwinia amylovora	Bacteria; Pseudomonadota; Gammaproteobacteria; Enterobacterales; Erwiniaceae; Erwinia		RefSeq			GCF_017161565.1
2859247	Erwinia phage pEa_SNUABM_38	Viruses; Duplodnaviria; Heunggongvirae; Uroviricota; Caudoviricetes; Derbicusvirus; unclassified Derbicusvirus	MW845759				552	Erwinia amylovora	Bacteria; Pseudomonadota; Gammaproteobacteria; Enterobacterales; Erwiniaceae; Erwinia		RefSeq			GCF_017161565.1
2869559	Erwinia phage pEa_SNUABM_39	Viruses; Duplodnaviria; Heunggongvirae; Uroviricota; Caudoviricetes; Alexandravirus; unclassified Alexandravirus	MZ443787				552	Erwinia amylovora	Bacteria; Pseudomonadota; Gammaproteobacteria; Enterobacterales; Erwiniaceae; Erwinia		RefSeq			GCF_017161565.1
2835894	Erwinia phage pEa_SNUABM_4	Viruses; Duplodnaviria; Heunggongvirae; Uroviricota; Caudoviricetes; Machinavirus; unclassified Machinavirus	MW812338				552	Erwinia amylovora	Bacteria; Pseudomonadota; Gammaproteobacteria; Enterobacterales; Erwiniaceae; Erwinia		RefSeq			GCF_017161565.1
2869560	Erwinia phage pEa_SNUABM_40	Viruses; Duplodnaviria; Heunggongvirae; Uroviricota; Caudoviricetes; Alexandravirus; unclassified Alexandravirus	MZ443780				552	Erwinia amylovora	Bacteria; Pseudomonadota; Gammaproteobacteria; Enterobacterales; Erwiniaceae; Erwinia		RefSeq			GCF_017161565.1
2835895	Erwinia phage pEa_SNUABM_42	Viruses; Duplodnaviria; Heunggongvirae; Uroviricota; Caudoviricetes; Machinavirus; unclassified Machinavirus	MW812340				552	Erwinia amylovora	Bacteria; Pseudomonadota; Gammaproteobacteria; Enterobacterales; Erwiniaceae; Erwinia		RefSeq			GCF_017161565.1
2801535	Erwinia phage pEa_SNUABM_43	Viruses; Duplodnaviria; Heunggongvirae; Uroviricota; Caudoviricetes; Machinavirus; unclassified Machinavirus	MW384823				552	Erwinia amylovora	Bacteria; Pseudomonadota; Gammaproteobacteria; Enterobacterales; Erwiniaceae; Erwinia		RefSeq			GCF_017161565.1
2859282	Erwinia phage pEa_SNUABM_44	Viruses; Duplodnaviria; Heunggongvirae; Uroviricota; Caudoviricetes; Eneladusvirus; Eneladusvirus BF	MW879343				552	Erwinia amylovora	Bacteria; Pseudomonadota; Gammaproteobacteria; Enterobacterales; Erwiniaceae; Erwinia		RefSeq			GCF_017161565.1
2866693	Erwinia phage pEa_SNUABM_45	Viruses; Duplodnaviria; Heunggongvirae; Uroviricota; Caudoviricetes; unclassified Caudoviricetes	MZ475893				552	Erwinia amylovora	Bacteria; Pseudomonadota; Gammaproteobacteria; Enterobacterales; Erwiniaceae; Erwinia		RefSeq			GCF_017161565.1
2866694	Erwinia phage pEa_SNUABM_46	Viruses; Duplodnaviria; Heunggongvirae; Uroviricota; Caudoviricetes; unclassified Caudoviricetes	MZ475894				552	Erwinia amylovora	Bacteria; Pseudomonadota; Gammaproteobacteria; Enterobacterales; Erwiniaceae; Erwinia		RefSeq			GCF_017161565.1
2768774	Erwinia phage pEa_SNUABM_47	Viruses; Duplodnaviria; Heunggongvirae; Uroviricota; Caudoviricetes; Eneladusvirus; Eneladusvirus BF	MT939487				552	Erwinia amylovora	Bacteria; Pseudomonadota; Gammaproteobacteria; Enterobacterales; Erwiniaceae; Erwinia		RefSeq			GCF_017161565.1
2859283	Erwinia phage pEa_SNUABM_48	Viruses; Duplodnaviria; Heunggongvirae; Uroviricota; Caudoviricetes; unclassified Caudoviricetes	MW879340				552	Erwinia amylovora	Bacteria; Pseudomonadota; Gammaproteobacteria; Enterobacterales; Erwiniaceae; Erwinia		RefSeq			GCF_017161565.1
2859284	Erwinia phage pEa_SNUABM_49	Viruses; Duplodnaviria; Heunggongvirae; Uroviricota; Caudoviricetes; Eneladusvirus; Eneladusvirus BF	MW879344				552	Erwinia amylovora	Bacteria; Pseudomonadota; Gammaproteobacteria; Enterobacterales; Erwiniaceae; Erwinia		RefSeq			GCF_017161565.1
2797313	Erwinia phage pEa_SNUABM_5	Viruses; Duplodnaviria; Heunggongvirae; Uroviricota; Caudoviricetes; Yoloswagvirus; unclassified Yoloswagvirus	NC_061450				552	Erwinia amylovora	Bacteria; Pseudomonadota; Gammaproteobacteria; Enterobacterales; Erwiniaceae; Erwinia	33266226	Literature, NCBI Virus, RefSeq			GCF_017161565.1
2768775	Erwinia phage pEa_SNUABM_50	Viruses; Duplodnaviria; Heunggongvirae; Uroviricota; Caudoviricetes; Eneladusvirus; Eneladusvirus BF	MT939488				552	Erwinia amylovora	Bacteria; Pseudomonadota; Gammaproteobacteria; Enterobacterales; Erwiniaceae; Erwinia		RefSeq			GCF_017161565.1
2859285	Erwinia phage pEa_SNUABM_54	Viruses; Duplodnaviria; Heunggongvirae; Uroviricota; Caudoviricetes; unclassified Caudoviricetes	MW879341				552	Erwinia amylovora	Bacteria; Pseudomonadota; Gammaproteobacteria; Enterobacterales; Erwiniaceae; Erwinia		RefSeq			GCF_017161565.1
2985656	Erwinia phage pEa_SNUABM_55	Viruses; Duplodnaviria; Heunggongvirae; Uroviricota; Caudoviricetes; Vequintavirinae; Henunavirus; unclassified Henunavirus	OP480062				552	Erwinia amylovora	Bacteria; Pseudomonadota; Gammaproteobacteria; Enterobacterales; Erwiniaceae; Erwinia		RefSeq			GCF_017161565.1
2985657	Erwinia phage pEa_SNUABM_56	Viruses; Duplodnaviria; Heunggongvirae; Uroviricota; Caudoviricetes; Vequintavirinae; Henunavirus; unclassified Henunavirus	OP480063				552	Erwinia amylovora	Bacteria; Pseudomonadota; Gammaproteobacteria; Enterobacterales; Erwiniaceae; Erwinia		RefSeq			GCF_017161565.1
2996118	Erwinia phage pEa_SNUABM_57	Viruses; Duplodnaviria; Heunggongvirae; Uroviricota; Caudoviricetes; Autographiviridae; Studiervirinae; Berlinvirus; unclassified Berlinvirus	OP764599				552	Erwinia amylovora	Bacteria; Pseudomonadota; Gammaproteobacteria; Enterobacterales; Erwiniaceae; Erwinia		RefSeq			GCF_017161565.1
2835896	Erwinia phage pEa_SNUABM_6	Viruses; Duplodnaviria; Heunggongvirae; Uroviricota; Caudoviricetes; Machinavirus; unclassified Machinavirus	MW812343				552	Erwinia amylovora	Bacteria; Pseudomonadota; Gammaproteobacteria; Enterobacterales; Erwiniaceae; Erwinia		RefSeq			GCF_017161565.1
2866695	Erwinia phage pEa_SNUABM_7	Viruses; Duplodnaviria; Heunggongvirae; Uroviricota; Caudoviricetes; Snuvirus; Snuvirus SNUABM7	NC_061451				552	Erwinia amylovora	Bacteria; Pseudomonadota; Gammaproteobacteria; Enterobacterales; Erwiniaceae; Erwinia	33266226	Literature, RefSeq			GCF_017161565.1
2831677	Erwinia phage pEa_SNUABM_8	Viruses; Duplodnaviria; Heunggongvirae; Uroviricota; Caudoviricetes; Machinavirus; unclassified Machinavirus	MW760841				552	Erwinia amylovora	Bacteria; Pseudomonadota; Gammaproteobacteria; Enterobacterales; Erwiniaceae; Erwinia		RefSeq			GCF_017161565.1
2835897	Erwinia phage pEa_SNUABM_9	Viruses; Duplodnaviria; Heunggongvirae; Uroviricota; Caudoviricetes; Machinavirus; unclassified Machinavirus	MW812341				552	Erwinia amylovora	Bacteria; Pseudomonadota; Gammaproteobacteria; Enterobacterales; Erwiniaceae; Erwinia		RefSeq			GCF_017161565.1
1131315	Erwinia phage PEp14	Viruses; Duplodnaviria; Heunggongvirae; Uroviricota; Caudoviricetes; Pavtokvirus; Pavtokvirus PEp14	NC_016767				79967	Erwinia pyrifoliae	Bacteria; Pseudomonadota; Gammaproteobacteria; Enterobacterales; Erwiniaceae; Erwinia		RefSeq			GCF_000026985.1
2601643	Erwinia phage pEp_SNUABM_01	Viruses; Duplodnaviria; Heunggongvirae; Uroviricota; Caudoviricetes; Vequintavirinae; Henunavirus; Henunavirus SNUABM01	NC_048807				79967	Erwinia pyrifoliae	Bacteria; Pseudomonadota; Gammaproteobacteria; Enterobacterales; Erwiniaceae; Erwinia		RefSeq			GCF_000026985.1
2772015	Erwinia phage pEp_SNUABM_03	Viruses; Duplodnaviria; Heunggongvirae; Uroviricota; Caudoviricetes; Autographiviridae; Studiervirinae; unclassified Studiervirinae	MT822284				79967	Erwinia pyrifoliae	Bacteria; Pseudomonadota; Gammaproteobacteria; Enterobacterales; Erwiniaceae; Erwinia		RefSeq			GCF_000026985.1
2772016	Erwinia phage pEp_SNUABM_04	Viruses; Duplodnaviria; Heunggongvirae; Uroviricota; Caudoviricetes; Autographiviridae; Studiervirinae; unclassified Studiervirinae	MT822285				79967	Erwinia pyrifoliae	Bacteria; Pseudomonadota; Gammaproteobacteria; Enterobacterales; Erwiniaceae; Erwinia		RefSeq			GCF_000026985.1
2593268	Erwinia phage pEp_SNUABM_08	Viruses; Duplodnaviria; Heunggongvirae; Uroviricota; Caudoviricetes; Casjensviridae; Gwanakrovirus; Gwanakrovirus SNUABM08	NC_053011				79967	Erwinia pyrifoliae	Bacteria; Pseudomonadota; Gammaproteobacteria; Enterobacterales; Erwiniaceae; Erwinia		RefSeq			GCF_000026985.1
2601644	Erwinia phage pEp_SNUABM_09	Viruses; Duplodnaviria; Heunggongvirae; Uroviricota; Caudoviricetes; Autographiviridae; Studiervirinae; unclassified Studiervirinae	MN184885				79967	Erwinia pyrifoliae	Bacteria; Pseudomonadota; Gammaproteobacteria; Enterobacterales; Erwiniaceae; Erwinia		RefSeq			GCF_000026985.1
2772017	Erwinia phage pEp_SNUABM_10	Viruses; Duplodnaviria; Heunggongvirae; Uroviricota; Caudoviricetes; Autographiviridae; Studiervirinae; unclassified Studiervirinae	MT822286				79967	Erwinia pyrifoliae	Bacteria; Pseudomonadota; Gammaproteobacteria; Enterobacterales; Erwiniaceae; Erwinia		RefSeq			GCF_000026985.1
2772018	Erwinia phage pEp_SNUABM_11	Viruses; Duplodnaviria; Heunggongvirae; Uroviricota; Caudoviricetes; Autographiviridae; Studiervirinae; unclassified Studiervirinae	MT822287				79967	Erwinia pyrifoliae	Bacteria; Pseudomonadota; Gammaproteobacteria; Enterobacterales; Erwiniaceae; Erwinia		RefSeq			GCF_000026985.1
2772019	Erwinia phage pEp_SNUABM_12	Viruses; Duplodnaviria; Heunggongvirae; Uroviricota; Caudoviricetes; Autographiviridae; Studiervirinae; Ningirsuvirus; unclassified Ningirsuvirus	MT822288				79967	Erwinia pyrifoliae	Bacteria; Pseudomonadota; Gammaproteobacteria; Enterobacterales; Erwiniaceae; Erwinia		RefSeq			GCF_000026985.1
2869561	Erwinia phage pEp_SNUABM_52	Viruses; Duplodnaviria; Heunggongvirae; Uroviricota; Caudoviricetes; Sasquatchvirus; Sasquatchvirus Y3	MZ443769				552	Erwinia amylovora	Bacteria; Pseudomonadota; Gammaproteobacteria; Enterobacterales; Erwiniaceae; Erwinia		RefSeq			GCF_017161565.1
925983	Erwinia phage phiEa100	Viruses; Duplodnaviria; Heunggongvirae; Uroviricota; Caudoviricetes; Autographiviridae; Molineuxvirinae; Eracentumvirus; Eracentumvirus era103	NC_019926				552	Erwinia amylovora	Bacteria; Pseudomonadota; Gammaproteobacteria; Enterobacterales; Erwiniaceae; Erwinia	21097611	Literature			GCF_017161565.1
925986	Erwinia phage phiEa104	Viruses; Duplodnaviria; Heunggongvirae; Uroviricota; Caudoviricetes; Ounavirinae; Kolesnikvirus; Kolesnikvirus Ea214	NC_015292				552	Erwinia amylovora	Bacteria; Pseudomonadota; Gammaproteobacteria; Enterobacterales; Erwiniaceae; Erwinia	21097611	Literature			GCF_017161565.1
925985	Erwinia phage phiEa1H	Viruses; Duplodnaviria; Heunggongvirae; Uroviricota; Caudoviricetes; Autographiviridae; Molineuxvirinae; Eracentumvirus; unclassified Eracentumvirus	FQ482084				552	Erwinia amylovora	Bacteria; Pseudomonadota; Gammaproteobacteria; Enterobacterales; Erwiniaceae; Erwinia	21097611	Literature			GCF_017161565.1
557393	Erwinia phage phiEa21-4	Viruses; Duplodnaviria; Heunggongvirae; Uroviricota; Caudoviricetes; Ounavirinae; Kolesnikvirus; Kolesnikvirus Ea214	NC_011811				552	Erwinia amylovora	Bacteria; Pseudomonadota; Gammaproteobacteria; Enterobacterales; Erwiniaceae; Erwinia		RefSeq			GCF_017161565.1
1564096	Erwinia phage phiEa2809	Viruses; Duplodnaviria; Heunggongvirae; Uroviricota; Caudoviricetes; Ackermannviridae; Nezavisimistyvirus; Nezavisimistyvirus Ea2809	NC_027340				552	Erwinia amylovora	Bacteria; Pseudomonadota; Gammaproteobacteria; Enterobacterales; Erwiniaceae; Erwinia		RefSeq			GCF_017161565.1
1401669	Erwinia phage PhiEaH1	Viruses; Duplodnaviria; Heunggongvirae; Uroviricota; Caudoviricetes; Iapetusvirus; Iapetusvirus EaH1	NC_023610				552	Erwinia amylovora	Bacteria; Pseudomonadota; Gammaproteobacteria; Enterobacterales; Erwiniaceae; Erwinia		RefSeq			GCF_017161565.1
1029988	Erwinia phage phiEaH2	Viruses; Duplodnaviria; Heunggongvirae; Uroviricota; Caudoviricetes; Erskinevirus; Erskinevirus EaH2	NC_019929				552	Erwinia amylovora	Bacteria; Pseudomonadota; Gammaproteobacteria; Enterobacterales; Erwiniaceae; Erwinia		RefSeq			GCF_017161565.1
2178928	Erwinia phage phiEaP8	Viruses; Duplodnaviria; Heunggongvirae; Uroviricota; Caudoviricetes; Schitoviridae; Erskinevirinae; Yonginvirus; Yonginvirus EaP8	NC_049510				552	Erwinia amylovora	Bacteria; Pseudomonadota; Gammaproteobacteria; Enterobacterales; Erwiniaceae; Erwinia		RefSeq			GCF_017161565.1
2178928	Erwinia phage phiEaP8	Viruses; Duplodnaviria; Heunggongvirae; Uroviricota; Caudoviricetes; Schitoviridae; Erskinevirinae; Yonginvirus; Yonginvirus EaP8	NC_049510				79967	Erwinia pyrifoliae	Bacteria; Pseudomonadota; Gammaproteobacteria; Enterobacterales; Erwiniaceae; Erwinia		RefSeq			GCF_000026985.1
2530026	Erwinia phage Rebecca	Viruses; Duplodnaviria; Heunggongvirae; Uroviricota; Caudoviricetes; Agricanvirus; Agricanvirus ray	MK514281				552	Erwinia amylovora	Bacteria; Pseudomonadota; Gammaproteobacteria; Enterobacterales; Erwiniaceae; Erwinia		RefSeq			GCF_017161565.1
2978979	Erwinia phage Roscha1	Viruses; Duplodnaviria; Heunggongvirae; Uroviricota; Caudoviricetes; Ounavirinae; Kolesnikvirus; unclassified Kolesnikvirus	ON706965				552	Erwinia amylovora	Bacteria; Pseudomonadota; Gammaproteobacteria; Enterobacterales; Erwiniaceae; Erwinia		RefSeq			GCF_017161565.1
2995679	Erwinia phage Stean	Viruses; Duplodnaviria; Heunggongvirae; Uroviricota; Caudoviricetes; unclassified Caudoviricetes	OP743926				552	Erwinia amylovora	Bacteria; Pseudomonadota; Gammaproteobacteria; Enterobacterales; Erwiniaceae; Erwinia		RefSeq			GCF_017161565.1
2961688	Erwinia phage Stepyanka	Viruses; Duplodnaviria; Heunggongvirae; Uroviricota; Caudoviricetes; Autographiviridae; Studiervirinae; Elunavirus; unclassified Elunavirus	ON715521				552	Erwinia amylovora	Bacteria; Pseudomonadota; Gammaproteobacteria; Enterobacterales; Erwiniaceae; Erwinia		RefSeq			GCF_017161565.1
2267654	Erwinia phage SunLIRen	Viruses; Duplodnaviria; Heunggongvirae; Uroviricota; Caudoviricetes; Ounavirinae; Kolesnikvirus; Kolesnikvirus Ea214	MH426725				552	Erwinia amylovora	Bacteria; Pseudomonadota; Gammaproteobacteria; Enterobacterales; Erwiniaceae; Erwinia		RefSeq			GCF_017161565.1
3016906	Erwinia phage vB_Ea277G	Viruses; Duplodnaviria; Heunggongvirae; Uroviricota; Caudoviricetes; Iapetusvirus; unclassified Iapetusvirus	OP991903				552	Erwinia amylovora	Bacteria; Pseudomonadota; Gammaproteobacteria; Enterobacterales; Erwiniaceae; Erwinia		RefSeq			GCF_017161565.1
1051674	Erwinia phage vB_Eam-MM7	Viruses; Duplodnaviria; Heunggongvirae; Uroviricota; Caudoviricetes; Ounavirinae; Kolesnikvirus; Kolesnikvirus M7	NC_041978				552	Erwinia amylovora	Bacteria; Pseudomonadota; Gammaproteobacteria; Enterobacterales; Erwiniaceae; Erwinia		RefSeq			GCF_017161565.1
2099338	Erwinia phage vB_EamM-Bue1	Viruses; Duplodnaviria; Heunggongvirae; Uroviricota; Caudoviricetes; Ackermannviridae; Nezavisimistyvirus; Nezavisimistyvirus bue1	NC_048702				552	Erwinia amylovora	Bacteria; Pseudomonadota; Gammaproteobacteria; Enterobacterales; Erwiniaceae; Erwinia		RefSeq			GCF_017161565.1
1051676	Erwinia phage vB_EamM-Y2	Viruses; Duplodnaviria; Heunggongvirae; Uroviricota; Caudoviricetes; Chaseviridae; Cleopatravirinae; Loessnervirus; Loessnervirus Y2	NC_019504				552	Erwinia amylovora	Bacteria; Pseudomonadota; Gammaproteobacteria; Enterobacterales; Erwiniaceae; Erwinia		RefSeq			GCF_017161565.1
2201424	Erwinia phage vB_EamM_Alexandra	Viruses; Duplodnaviria; Heunggongvirae; Uroviricota; Caudoviricetes; Alexandravirus; Alexandravirus alexandra	NC_047995				552	Erwinia amylovora	Bacteria; Pseudomonadota; Gammaproteobacteria; Enterobacterales; Erwiniaceae; Erwinia		RefSeq			GCF_017161565.1
1883370	Erwinia phage vB_EamM_Asesino	Viruses; Duplodnaviria; Heunggongvirae; Uroviricota; Caudoviricetes; Erskinevirus; Erskinevirus asesino	NC_031107				552	Erwinia amylovora	Bacteria; Pseudomonadota; Gammaproteobacteria; Enterobacterales; Erwiniaceae; Erwinia		RefSeq			GCF_017161565.1
2060126	Erwinia phage vB_EamM_Bosolaphorus	Viruses; Duplodnaviria; Heunggongvirae; Uroviricota; Caudoviricetes; Agricanvirus; Agricanvirus ray	MG655267				552	Erwinia amylovora	Bacteria; Pseudomonadota; Gammaproteobacteria; Enterobacterales; Erwiniaceae; Erwinia		RefSeq			GCF_017161565.1
1883379	Erwinia phage vB_EamM_Caitlin	Viruses; Duplodnaviria; Heunggongvirae; Uroviricota; Caudoviricetes; Machinavirus; unclassified Machinavirus	NC_031120				552	Erwinia amylovora	Bacteria; Pseudomonadota; Gammaproteobacteria; Enterobacterales; Erwiniaceae; Erwinia		NCBI Virus, RefSeq			GCF_017161565.1
1883371	Erwinia phage vB_EamM_ChrisDB	Viruses; Duplodnaviria; Heunggongvirae; Uroviricota; Caudoviricetes; Machinavirus; unclassified Machinavirus	NC_031126				552	Erwinia amylovora	Bacteria; Pseudomonadota; Gammaproteobacteria; Enterobacterales; Erwiniaceae; Erwinia		NCBI Virus, RefSeq			GCF_017161565.1
1815986	Erwinia phage vB_EamM_Deimos-Minion	Viruses; Duplodnaviria; Heunggongvirae; Uroviricota; Caudoviricetes; Agricanvirus; Agricanvirus deimos	NC_041972				552	Erwinia amylovora	Bacteria; Pseudomonadota; Gammaproteobacteria; Enterobacterales; Erwiniaceae; Erwinia		RefSeq			GCF_017161565.1
2060127	Erwinia phage vB_EamM_Desertfox	Viruses; Duplodnaviria; Heunggongvirae; Uroviricota; Caudoviricetes; Agricanvirus; Agricanvirus desertfox	NC_042098				552	Erwinia amylovora	Bacteria; Pseudomonadota; Gammaproteobacteria; Enterobacterales; Erwiniaceae; Erwinia		RefSeq			GCF_017161565.1
1883372	Erwinia phage vB_EamM_EarlPhillipIV	Viruses; Duplodnaviria; Heunggongvirae; Uroviricota; Caudoviricetes; Derbicusvirus; Derbicusvirus derbicus	NC_031007				552	Erwinia amylovora	Bacteria; Pseudomonadota; Gammaproteobacteria; Enterobacterales; Erwiniaceae; Erwinia		RefSeq			GCF_017161565.1
1883373	Erwinia phage vB_EamM_Huxley	Viruses; Duplodnaviria; Heunggongvirae; Uroviricota; Caudoviricetes; Machinavirus; Machinavirus machina	NC_031127				552	Erwinia amylovora	Bacteria; Pseudomonadota; Gammaproteobacteria; Enterobacterales; Erwiniaceae; Erwinia		RefSeq			GCF_017161565.1
2026081	Erwinia phage vB_EamM_Joad	Viruses; Duplodnaviria; Heunggongvirae; Uroviricota; Caudoviricetes; Risingsunvirus; Risingsunvirus risingsun	MF459647				552	Erwinia amylovora	Bacteria; Pseudomonadota; Gammaproteobacteria; Enterobacterales; Erwiniaceae; Erwinia		RefSeq			GCF_017161565.1
1883374	Erwinia phage vB_EamM_Kwan	Viruses; Duplodnaviria; Heunggongvirae; Uroviricota; Caudoviricetes; Wellingtonvirus; Wellingtonvirus wellington	NC_031010				552	Erwinia amylovora	Bacteria; Pseudomonadota; Gammaproteobacteria; Enterobacterales; Erwiniaceae; Erwinia		RefSeq			GCF_017161565.1
2060128	Erwinia phage vB_EamM_MadMel	Viruses; Duplodnaviria; Heunggongvirae; Uroviricota; Caudoviricetes; Agricanvirus; Agricanvirus specialG	MG655269				552	Erwinia amylovora	Bacteria; Pseudomonadota; Gammaproteobacteria; Enterobacterales; Erwiniaceae; Erwinia		RefSeq			GCF_017161565.1
2060129	Erwinia phage vB_EamM_Mortimer	Viruses; Duplodnaviria; Heunggongvirae; Uroviricota; Caudoviricetes; Agricanvirus; Agricanvirus ray	MG655270				552	Erwinia amylovora	Bacteria; Pseudomonadota; Gammaproteobacteria; Enterobacterales; Erwiniaceae; Erwinia		RefSeq			GCF_017161565.1
1883376	Erwinia phage vB_EamM_Parshik	Viruses; Duplodnaviria; Heunggongvirae; Uroviricota; Caudoviricetes; Machinavirus; unclassified Machinavirus	KX397371				552	Erwinia amylovora	Bacteria; Pseudomonadota; Gammaproteobacteria; Enterobacterales; Erwiniaceae; Erwinia		RefSeq			GCF_017161565.1
1883377	Erwinia phage vB_EamM_Phobos	Viruses; Duplodnaviria; Heunggongvirae; Uroviricota; Caudoviricetes; Derbicusvirus; unclassified Derbicusvirus	NC_031043				552	Erwinia amylovora	Bacteria; Pseudomonadota; Gammaproteobacteria; Enterobacterales; Erwiniaceae; Erwinia		NCBI Virus, RefSeq			GCF_017161565.1
1815987	Erwinia phage vB_EamM_RAY	Viruses; Duplodnaviria; Heunggongvirae; Uroviricota; Caudoviricetes; Agricanvirus; Agricanvirus ray	NC_041973				552	Erwinia amylovora	Bacteria; Pseudomonadota; Gammaproteobacteria; Enterobacterales; Erwiniaceae; Erwinia		RefSeq			GCF_017161565.1
2026080	Erwinia phage vB_EamM_RisingSun	Viruses; Duplodnaviria; Heunggongvirae; Uroviricota; Caudoviricetes; Risingsunvirus; Risingsunvirus risingsun	NC_042018				552	Erwinia amylovora	Bacteria; Pseudomonadota; Gammaproteobacteria; Enterobacterales; Erwiniaceae; Erwinia		RefSeq			GCF_017161565.1
1815988	Erwinia phage vB_EamM_Simmy50	Viruses; Duplodnaviria; Heunggongvirae; Uroviricota; Caudoviricetes; Agricanvirus; Agricanvirus simmy50	NC_041974				552	Erwinia amylovora	Bacteria; Pseudomonadota; Gammaproteobacteria; Enterobacterales; Erwiniaceae; Erwinia		RefSeq			GCF_017161565.1
1815989	Erwinia phage vB_EamM_Special G	Viruses; Duplodnaviria; Heunggongvirae; Uroviricota; Caudoviricetes; Agricanvirus; Agricanvirus specialG	NC_041975				552	Erwinia amylovora	Bacteria; Pseudomonadota; Gammaproteobacteria; Enterobacterales; Erwiniaceae; Erwinia		RefSeq			GCF_017161565.1
1883378	Erwinia phage vB_EamM_Stratton	Viruses; Duplodnaviria; Heunggongvirae; Uroviricota; Caudoviricetes; Erskinevirus; Erskinevirus EaH2	KX397373				552	Erwinia amylovora	Bacteria; Pseudomonadota; Gammaproteobacteria; Enterobacterales; Erwiniaceae; Erwinia		RefSeq			GCF_017161565.1
2591372	Erwinia phage vB_EamM_TropicalSun	Viruses; Duplodnaviria; Heunggongvirae; Uroviricota; Caudoviricetes; Myosmarvirus; Myosmarvirus myosmar	MN013090				552	Erwinia amylovora	Bacteria; Pseudomonadota; Gammaproteobacteria; Enterobacterales; Erwiniaceae; Erwinia		RefSeq			GCF_017161565.1
1983553	Erwinia phage vB_EamM_Y3	Viruses; Duplodnaviria; Heunggongvirae; Uroviricota; Caudoviricetes; Sasquatchvirus; Sasquatchvirus Y3	NC_047880				552	Erwinia amylovora	Bacteria; Pseudomonadota; Gammaproteobacteria; Enterobacterales; Erwiniaceae; Erwinia		RefSeq			GCF_017161565.1
1958956	Erwinia phage vB_EamM_Yoloswag	Viruses; Duplodnaviria; Heunggongvirae; Uroviricota; Caudoviricetes; Yoloswagvirus; Yoloswagvirus yoloswag	NC_047815				552	Erwinia amylovora	Bacteria; Pseudomonadota; Gammaproteobacteria; Enterobacterales; Erwiniaceae; Erwinia		RefSeq			GCF_017161565.1
1051673	Erwinia phage vB_EamP-L1	Viruses; Duplodnaviria; Heunggongvirae; Uroviricota; Caudoviricetes; Autographiviridae; Studiervirinae; Elunavirus; Elunavirus L1	NC_019510				552	Erwinia amylovora	Bacteria; Pseudomonadota; Gammaproteobacteria; Enterobacterales; Erwiniaceae; Erwinia		RefSeq			GCF_017161565.1
2070198	Erwinia phage vB_EamP-S2	Viruses; Duplodnaviria; Heunggongvirae; Uroviricota; Caudoviricetes; Autographiviridae; Molineuxvirinae; Eracentumvirus; Eracentumvirus S2	NC_047917				552	Erwinia amylovora	Bacteria; Pseudomonadota; Gammaproteobacteria; Enterobacterales; Erwiniaceae; Erwinia		RefSeq			GCF_017161565.1
1051675	Erwinia phage vB_EamP-S6	Viruses; Duplodnaviria; Heunggongvirae; Uroviricota; Caudoviricetes; Schitoviridae; Waedenswilvirus; Waedenswilvirus S6	NC_019514				552	Erwinia amylovora	Bacteria; Pseudomonadota; Gammaproteobacteria; Enterobacterales; Erwiniaceae; Erwinia		RefSeq			GCF_017161565.1
1852643	Erwinia phage vB_EamP_Gutmeister	Viruses; Duplodnaviria; Heunggongvirae; Uroviricota; Caudoviricetes; Schitoviridae; Erskinevirinae; Johnsonvirus; Johnsonvirus frozen	KX098391				552	Erwinia amylovora	Bacteria; Pseudomonadota; Gammaproteobacteria; Enterobacterales; Erwiniaceae; Erwinia		RefSeq			GCF_017161565.1
1852642	Erwinia phage vB_EamP_Rexella	Viruses; Duplodnaviria; Heunggongvirae; Uroviricota; Caudoviricetes; Schitoviridae; Erskinevirinae; Johnsonvirus; Johnsonvirus frozen	KX098390				552	Erwinia amylovora	Bacteria; Pseudomonadota; Gammaproteobacteria; Enterobacterales; Erwiniaceae; Erwinia		RefSeq			GCF_017161565.1
2996151	Erwinia phage vB_Ea_2910A	Viruses; Duplodnaviria; Heunggongvirae; Uroviricota; Caudoviricetes; Alexandravirus; unclassified Alexandravirus	OP729297				552	Erwinia amylovora	Bacteria; Pseudomonadota; Gammaproteobacteria; Enterobacterales; Erwiniaceae; Erwinia		RefSeq			GCF_017161565.1
2910775	Erwinia phage Virsaitis27	Viruses; Duplodnaviria; Heunggongvirae; Uroviricota; Caudoviricetes; Straboviridae; Tevenvirinae; Winklervirus; Winklervirus chi14	OL770309				55212	Erwinia rhapontici	Bacteria; Pseudomonadota; Gammaproteobacteria; Enterobacterales; Erwiniaceae; Erwinia		RefSeq			GCF_012271765.1
2923252	Erwinia phage VyarbaL	Viruses; Duplodnaviria; Heunggongvirae; Uroviricota; Caudoviricetes; Autographiviridae; Molineuxvirinae; Eracentumvirus; Eracentumvirus S2	OM486945				552	Erwinia amylovora	Bacteria; Pseudomonadota; Gammaproteobacteria; Enterobacterales; Erwiniaceae; Erwinia		RefSeq			GCF_017161565.1
2267653	Erwinia phage Wellington	Viruses; Duplodnaviria; Heunggongvirae; Uroviricota; Caudoviricetes; Wellingtonvirus; Wellingtonvirus wellington	NC_048016				552	Erwinia amylovora	Bacteria; Pseudomonadota; Gammaproteobacteria; Enterobacterales; Erwiniaceae; Erwinia		RefSeq			GCF_017161565.1
2006938	Erysipelothrix phage phi1605	Viruses; Duplodnaviria; Heunggongvirae; Uroviricota; Caudoviricetes; unclassified Caudoviricetes	MF172979				1648	Erysipelothrix rhusiopathiae	Bacteria; Terrabacteria group; Bacillota; Erysipelotrichia; Erysipelotrichales; Erysipelotrichaceae; Erysipelothrix		RefSeq			GCF_900637845.1
1675317	Erysipelothrix phage SE-1	Viruses; Duplodnaviria; Heunggongvirae; Uroviricota; Caudoviricetes; unclassified Caudoviricetes	NC_029078				1648	Erysipelothrix rhusiopathiae	Bacteria; Terrabacteria group; Bacillota; Erysipelotrichia; Erysipelotrichales; Erysipelotrichaceae; Erysipelothrix		NCBI Virus, RefSeq			GCF_900637845.1
2909139	Erythrobacter phage vB_EliS-L02	Viruses; Duplodnaviria; Heunggongvirae; Uroviricota; Caudoviricetes; unclassified Caudoviricetes	OL955261				39960	Erythrobacter litoralis	Bacteria; Pseudomonadota; Alphaproteobacteria; Sphingomonadales; Erythrobacteraceae; Erythrobacter	36807729	Literature			GCF_000013005.1
1913119	Erythrobacter phage vB_EliS_R6L	Viruses; Duplodnaviria; Heunggongvirae; Uroviricota; Caudoviricetes; unclassified Caudoviricetes	KY006853				39960	Erythrobacter litoralis	Bacteria; Pseudomonadota; Alphaproteobacteria; Sphingomonadales; Erythrobacteraceae; Erythrobacter		RefSeq			GCF_000013005.1
2769805	Escherichia coli phage vB_EcoM_Shy	Viruses; Duplodnaviria; Heunggongvirae; Uroviricota; Caudoviricetes; Ounavirinae; Felixounavirus; unclassified Felixounavirus	MT833282				562	Escherichia coli	Bacteria; Pseudomonadota; Gammaproteobacteria; Enterobacterales; Enterobacteriaceae; Escherichia		RefSeq			GCF_003697165.2
2769806	Escherichia coli phage vB_EcoS_Ace	Viruses; Duplodnaviria; Heunggongvirae; Uroviricota; Caudoviricetes; Demerecviridae; Markadamsvirinae; Epseptimavirus; unclassified Epseptimavirus	MT833283				562	Escherichia coli	Bacteria; Pseudomonadota; Gammaproteobacteria; Enterobacterales; Enterobacteriaceae; Escherichia		RefSeq			GCF_003697165.2
2969440	Escherichia phage 04922B	Viruses; Duplodnaviria; Heunggongvirae; Uroviricota; Caudoviricetes; Autographiviridae; Studiervirinae; Teseptimavirus; unclassified Teseptimavirus	OP331230				562	Escherichia coli	Bacteria; Pseudomonadota; Gammaproteobacteria; Enterobacterales; Enterobacteriaceae; Escherichia		RefSeq			GCF_003697165.2
2915324	Escherichia phage 10W	Viruses; Duplodnaviria; Heunggongvirae; Uroviricota; Caudoviricetes; Peduoviridae; Peduovirus; unclassified Peduovirus	OM475433				562	Escherichia coli	Bacteria; Pseudomonadota; Gammaproteobacteria; Enterobacterales; Enterobacteriaceae; Escherichia		RefSeq			GCF_003697165.2
2915325	Escherichia phage 11W	Viruses; Duplodnaviria; Heunggongvirae; Uroviricota; Caudoviricetes; Peduoviridae; Peduovirus; unclassified Peduovirus	NC_070902				562	Escherichia coli	Bacteria; Pseudomonadota; Gammaproteobacteria; Enterobacterales; Enterobacteriaceae; Escherichia		RefSeq			GCF_003697165.2
1555202	Escherichia phage 121Q	Viruses; Duplodnaviria; Heunggongvirae; Uroviricota; Caudoviricetes; Asteriusvirus; Asteriusvirus av121Q	NC_025447				562	Escherichia coli	Bacteria; Pseudomonadota; Gammaproteobacteria; Enterobacterales; Enterobacteriaceae; Escherichia		RefSeq			GCF_003697165.2
2915326	Escherichia phage 12W	Viruses; Duplodnaviria; Heunggongvirae; Uroviricota; Caudoviricetes; Peduoviridae; Peduovirus; unclassified Peduovirus	OM475434				562	Escherichia coli	Bacteria; Pseudomonadota; Gammaproteobacteria; Enterobacterales; Enterobacteriaceae; Escherichia		RefSeq			GCF_003697165.2
532076	Escherichia phage 13a	Viruses; Duplodnaviria; Heunggongvirae; Uroviricota; Caudoviricetes; Autographiviridae; Studiervirinae; Teseptimavirus; Teseptimavirus 13a	NC_011045				562	Escherichia coli	Bacteria; Pseudomonadota; Gammaproteobacteria; Enterobacterales; Enterobacteriaceae; Escherichia		RefSeq			GCF_003697165.2
1598146	Escherichia phage 172-1	Viruses; Duplodnaviria; Heunggongvirae; Uroviricota; Caudoviricetes; Gordonclarkvirinae; Kuravirus; Kuravirus kv1721	NC_028903				562	Escherichia coli	Bacteria; Pseudomonadota; Gammaproteobacteria; Enterobacterales; Enterobacteriaceae; Escherichia		RefSeq			GCF_003697165.2
1115653	Escherichia phage 1720a-02	Viruses; Duplodnaviria; Heunggongvirae; Uroviricota; Caudoviricetes; unclassified Caudoviricetes	KF030445				562	Escherichia coli	Bacteria; Pseudomonadota; Gammaproteobacteria; Enterobacterales; Enterobacteriaceae; Escherichia		RefSeq			GCF_003697165.2
1115653	Escherichia phage 1720a-02	Viruses; Duplodnaviria; Heunggongvirae; Uroviricota; Caudoviricetes; unclassified Caudoviricetes	KF030445				67825	Citrobacter rodentium	Bacteria; Pseudomonadota; Gammaproteobacteria; Enterobacterales; Enterobacteriaceae; Citrobacter		RefSeq			GCF_021278985.1
2681630	Escherichia phage 186	Viruses; Duplodnaviria; Heunggongvirae; Uroviricota; Caudoviricetes; Peduoviridae; Eganvirus; Eganvirus ev186	NC_001317				562	Escherichia coli	Bacteria; Pseudomonadota; Gammaproteobacteria; Enterobacterales; Enterobacteriaceae; Escherichia		UniProt			GCF_003697165.2
2915327	Escherichia phage 1W	Viruses; Duplodnaviria; Heunggongvirae; Uroviricota; Caudoviricetes; Bievrevirus; unclassified Bievrevirus	OM475428				562	Escherichia coli	Bacteria; Pseudomonadota; Gammaproteobacteria; Enterobacterales; Enterobacteriaceae; Escherichia		RefSeq			GCF_003697165.2
2783517	Escherichia phage 204576	Viruses; Duplodnaviria; Heunggongvirae; Uroviricota; Caudoviricetes; unclassified Caudoviricetes	CP025907				562	Escherichia coli	Bacteria; Pseudomonadota; Gammaproteobacteria; Enterobacterales; Enterobacteriaceae; Escherichia		RefSeq			GCF_003697165.2
2910191	Escherichia phage 21	Viruses; Duplodnaviria; Heunggongvirae; Uroviricota; Caudoviricetes; Jouyvirus; unclassified Jouyvirus	OL657228				562	Escherichia coli	Bacteria; Pseudomonadota; Gammaproteobacteria; Enterobacterales; Enterobacteriaceae; Escherichia		RefSeq			GCF_003697165.2
3070621	Escherichia phage 241Ecol014PP	Viruses; Duplodnaviria; Heunggongvirae; Uroviricota; Caudoviricetes; Vequintavirinae; Vequintavirus; unclassified Vequintavirus	OR062943				562	Escherichia coli	Bacteria; Pseudomonadota; Gammaproteobacteria; Enterobacterales; Enterobacteriaceae; Escherichia		RefSeq			GCF_003697165.2
2873413	Escherichia phage 26	Viruses; Duplodnaviria; Heunggongvirae; Uroviricota; Caudoviricetes; Guernseyvirinae; Kagunavirus; unclassified Kagunavirus	NC_073320				562	Escherichia coli	Bacteria; Pseudomonadota; Gammaproteobacteria; Enterobacterales; Enterobacteriaceae; Escherichia		NCBI Virus, RefSeq			GCF_003697165.2
669008	Escherichia phage 285P	Viruses; Duplodnaviria; Heunggongvirae; Uroviricota; Caudoviricetes; Autographiviridae; Studiervirinae; Berlinvirus; Berlinvirus 285P	NC_015249				562	Escherichia coli	Bacteria; Pseudomonadota; Gammaproteobacteria; Enterobacterales; Enterobacteriaceae; Escherichia		RefSeq			GCF_003697165.2
3070622	Escherichia phage 303Ecol101PP	Viruses; Duplodnaviria; Heunggongvirae; Uroviricota; Caudoviricetes; Straboviridae; Tevenvirinae; Tequatrovirus; unclassified Tequatrovirus	OR062944				562	Escherichia coli	Bacteria; Pseudomonadota; Gammaproteobacteria; Enterobacterales; Enterobacteriaceae; Escherichia		RefSeq			GCF_003697165.2
3070623	Escherichia phage 308Ecol101PP	Viruses; Duplodnaviria; Heunggongvirae; Uroviricota; Caudoviricetes; Straboviridae; Tevenvirinae; Mosigvirus; unclassified Mosigvirus	OR062945				562	Escherichia coli	Bacteria; Pseudomonadota; Gammaproteobacteria; Enterobacterales; Enterobacteriaceae; Escherichia		RefSeq			GCF_003697165.2
3070624	Escherichia phage 310Ecol104PP	Viruses; Duplodnaviria; Heunggongvirae; Uroviricota; Caudoviricetes; Straboviridae; Tevenvirinae; Tequatrovirus; unclassified Tequatrovirus	OR062946				562	Escherichia coli	Bacteria; Pseudomonadota; Gammaproteobacteria; Enterobacterales; Enterobacteriaceae; Escherichia		RefSeq			GCF_003697165.2
3070625	Escherichia phage 348Ecol098PP	Viruses; Duplodnaviria; Heunggongvirae; Uroviricota; Caudoviricetes; Straboviridae; Tevenvirinae; Mosigvirus; unclassified Mosigvirus	OR062947				562	Escherichia coli	Bacteria; Pseudomonadota; Gammaproteobacteria; Enterobacterales; Enterobacteriaceae; Escherichia		RefSeq			GCF_003697165.2
2915328	Escherichia phage 3W	Viruses; Duplodnaviria; Heunggongvirae; Uroviricota; Caudoviricetes; Bievrevirus; unclassified Bievrevirus	OM475430				562	Escherichia coli	Bacteria; Pseudomonadota; Gammaproteobacteria; Enterobacterales; Enterobacteriaceae; Escherichia		RefSeq			GCF_003697165.2
1541872	Escherichia phage 434	Viruses; Duplodnaviria; Heunggongvirae; Uroviricota; Caudoviricetes; Alegriavirus; unclassified Alegriavirus	OL657226				562	Escherichia coli	Bacteria; Pseudomonadota; Gammaproteobacteria; Enterobacterales; Enterobacteriaceae; Escherichia		RefSeq			GCF_003697165.2
3043619	Escherichia phage 4E10	Viruses; Duplodnaviria; Heunggongvirae; Uroviricota; Caudoviricetes; Straboviridae; Tevenvirinae; Tequatrovirus; unclassified Tequatrovirus	OQ689735				562	Escherichia coli	Bacteria; Pseudomonadota; Gammaproteobacteria; Enterobacterales; Enterobacteriaceae; Escherichia		RefSeq			GCF_003697165.2
3043620	Escherichia phage 4E8	Viruses; Duplodnaviria; Heunggongvirae; Uroviricota; Caudoviricetes; Gordonclarkvirinae; Kuravirus; unclassified Kuravirus	OQ689734				562	Escherichia coli	Bacteria; Pseudomonadota; Gammaproteobacteria; Enterobacterales; Enterobacteriaceae; Escherichia		RefSeq			GCF_003697165.2
2915329	Escherichia phage 4W	Viruses; Duplodnaviria; Heunggongvirae; Uroviricota; Caudoviricetes; Lambdavirus; Lambdavirus lambda	OM475432				562	Escherichia coli	Bacteria; Pseudomonadota; Gammaproteobacteria; Enterobacterales; Enterobacteriaceae; Escherichia		RefSeq			GCF_003697165.2
2716351	Escherichia phage 500465-1	Viruses; Duplodnaviria; Heunggongvirae; Uroviricota; Caudoviricetes; Peduoviridae; Wadgaonvirus; Wadgaonvirus wv5004651	NC_049342				562	Escherichia coli	Bacteria; Pseudomonadota; Gammaproteobacteria; Enterobacterales; Enterobacteriaceae; Escherichia		RefSeq			GCF_003697165.2
2716352	Escherichia phage 500465-2	Viruses; Duplodnaviria; Heunggongvirae; Uroviricota; Caudoviricetes; Peduoviridae; Gemsvirus; Gemsvirus gv5004652	NC_049343				562	Escherichia coli	Bacteria; Pseudomonadota; Gammaproteobacteria; Enterobacterales; Enterobacteriaceae; Escherichia		RefSeq			GCF_003697165.2
2716353	Escherichia phage 500465-3	Viruses; Duplodnaviria; Heunggongvirae; Uroviricota; Caudoviricetes; unclassified Caudoviricetes	CP025902				562	Escherichia coli	Bacteria; Pseudomonadota; Gammaproteobacteria; Enterobacterales; Enterobacteriaceae; Escherichia		RefSeq			GCF_003697165.2
2716355	Escherichia phage 503046	Viruses; unclassified bacterial viruses	CP025887				562	Escherichia coli	Bacteria; Pseudomonadota; Gammaproteobacteria; Enterobacterales; Enterobacteriaceae; Escherichia		RefSeq			GCF_003697165.2
2716350	Escherichia phage 503458	Viruses; Duplodnaviria; Heunggongvirae; Uroviricota; Caudoviricetes; Peduoviridae; Xuanwuvirus; Xuanwuvirus xv503458	NC_049341				562	Escherichia coli	Bacteria; Pseudomonadota; Gammaproteobacteria; Enterobacterales; Enterobacteriaceae; Escherichia		RefSeq			GCF_003697165.2
2716354	Escherichia phage 520873	Viruses; Duplodnaviria; Heunggongvirae; Uroviricota; Caudoviricetes; Peduoviridae; Xuanwuvirus; Xuanwuvirus xv520873	NC_049344				562	Escherichia coli	Bacteria; Pseudomonadota; Gammaproteobacteria; Enterobacterales; Enterobacteriaceae; Escherichia		RefSeq			GCF_003697165.2
2812440	Escherichia phage 590B	Viruses; Duplodnaviria; Heunggongvirae; Uroviricota; Caudoviricetes; Guernseyvirinae; Kagunavirus; unclassified Kagunavirus	MW722821				562	Escherichia coli	Bacteria; Pseudomonadota; Gammaproteobacteria; Enterobacterales; Enterobacteriaceae; Escherichia		RefSeq			GCF_003697165.2
1837842	Escherichia phage 64795_ec1	Viruses; Duplodnaviria; Heunggongvirae; Uroviricota; Caudoviricetes; Autographiviridae; Studiervirinae; Teseptimavirus; Teseptimavirus tv64795ec1	NC_031114				562	Escherichia coli	Bacteria; Pseudomonadota; Gammaproteobacteria; Enterobacterales; Enterobacteriaceae; Escherichia		RefSeq			GCF_003697165.2
2951199	Escherichia phage 6947	Viruses; Duplodnaviria; Heunggongvirae; Uroviricota; Caudoviricetes; unclassified Caudoviricetes	ON637251				562	Escherichia coli	Bacteria; Pseudomonadota; Gammaproteobacteria; Enterobacterales; Enterobacteriaceae; Escherichia		RefSeq			GCF_003697165.2
2912288	Escherichia phage 6948	Viruses; Duplodnaviria; Heunggongvirae; Uroviricota; Caudoviricetes; Autographiviridae; Molineuxvirinae; Vectrevirus; unclassified Vectrevirus	OL362272				562	Escherichia coli	Bacteria; Pseudomonadota; Gammaproteobacteria; Enterobacterales; Enterobacteriaceae; Escherichia		RefSeq			GCF_003697165.2
2912289	Escherichia phage 6949	Viruses; Duplodnaviria; Heunggongvirae; Uroviricota; Caudoviricetes; Autographiviridae; Molineuxvirinae; Vectrevirus; unclassified Vectrevirus	OL362273				562	Escherichia coli	Bacteria; Pseudomonadota; Gammaproteobacteria; Enterobacterales; Enterobacteriaceae; Escherichia		RefSeq			GCF_003697165.2
2915330	Escherichia phage 9W	Viruses; Duplodnaviria; Heunggongvirae; Uroviricota; Caudoviricetes; Peduoviridae; Peduovirus; unclassified Peduovirus	OM475431				562	Escherichia coli	Bacteria; Pseudomonadota; Gammaproteobacteria; Enterobacterales; Enterobacteriaceae; Escherichia		RefSeq			GCF_003697165.2
3017790	Escherichia phage a15	Viruses; Duplodnaviria; Heunggongvirae; Uroviricota; Caudoviricetes; Straboviridae; Tevenvirinae; Tequatrovirus; unclassified Tequatrovirus	OQ067373				562	Escherichia coli	Bacteria; Pseudomonadota; Gammaproteobacteria; Enterobacterales; Enterobacteriaceae; Escherichia		RefSeq			GCF_003697165.2
3017791	Escherichia phage a20	Viruses; Duplodnaviria; Heunggongvirae; Uroviricota; Caudoviricetes; Straboviridae; Tevenvirinae; Mosigvirus; unclassified Mosigvirus	OQ067374				562	Escherichia coli	Bacteria; Pseudomonadota; Gammaproteobacteria; Enterobacterales; Enterobacteriaceae; Escherichia		RefSeq			GCF_003697165.2
2961718	Escherichia phage A221	Viruses; Duplodnaviria; Heunggongvirae; Uroviricota; Caudoviricetes; Ackermannviridae; Aglimvirinae; unclassified Aglimvirinae	ON862890				562	Escherichia coli	Bacteria; Pseudomonadota; Gammaproteobacteria; Enterobacterales; Enterobacteriaceae; Escherichia		RefSeq			GCF_003697165.2
3017792	Escherichia phage a48	Viruses; Duplodnaviria; Heunggongvirae; Uroviricota; Caudoviricetes; Straboviridae; Tevenvirinae; Tequatrovirus; unclassified Tequatrovirus	OQ067375				562	Escherichia coli	Bacteria; Pseudomonadota; Gammaproteobacteria; Enterobacterales; Enterobacteriaceae; Escherichia		RefSeq			GCF_003697165.2
3017793	Escherichia phage a51	Viruses; Duplodnaviria; Heunggongvirae; Uroviricota; Caudoviricetes; Straboviridae; Tevenvirinae; Tequatrovirus; unclassified Tequatrovirus	OQ067376				562	Escherichia coli	Bacteria; Pseudomonadota; Gammaproteobacteria; Enterobacterales; Enterobacteriaceae; Escherichia		RefSeq			GCF_003697165.2
2886901	Escherichia phage AAPEc6	Viruses; Duplodnaviria; Heunggongvirae; Uroviricota; Caudoviricetes; Autographiviridae; Molineuxvirinae; Vectrevirus; Vectrevirus AAPEc6	NC_047769				562	Escherichia coli	Bacteria; Pseudomonadota; Gammaproteobacteria; Enterobacterales; Enterobacteriaceae; Escherichia		RefSeq			GCF_003697165.2
1216926	Escherichia phage ADB-2	Viruses; Duplodnaviria; Heunggongvirae; Uroviricota; Caudoviricetes; Drexlerviridae; Tunavirinae; Tunavirus; Tunavirus ADB2	NC_019725				562	Escherichia coli	Bacteria; Pseudomonadota; Gammaproteobacteria; Enterobacterales; Enterobacteriaceae; Escherichia	23516186	Literature			GCF_003697165.2
10849	Escherichia phage alpha3	Viruses; Monodnaviria; Sangervirae; Phixviricota; Malgrandaviricetes; Petitvirales; Microviridae; Bullavirinae; Alphatrevirus; Alphatrevirus alpha3	NC_001330				562	Escherichia coli	Bacteria; Pseudomonadota; Gammaproteobacteria; Enterobacterales; Enterobacteriaceae; Escherichia		RefSeq, UniProt			GCF_003697165.2
1655305	Escherichia phage APCEc01	Viruses; Duplodnaviria; Heunggongvirae; Uroviricota; Caudoviricetes; Straboviridae; Tevenvirinae; Mosigvirus; Mosigvirus mar005p1	NC_029091				562	Escherichia coli	Bacteria; Pseudomonadota; Gammaproteobacteria; Enterobacterales; Enterobacteriaceae; Escherichia		RefSeq			GCF_003697165.2
2045361	Escherichia phage APC_JM3.2	Viruses; Duplodnaviria; Heunggongvirae; Uroviricota; Caudoviricetes; Lederbergvirus; unclassified Lederbergvirus	MG197996				562	Escherichia coli	Bacteria; Pseudomonadota; Gammaproteobacteria; Enterobacterales; Enterobacteriaceae; Escherichia		RefSeq			GCF_003697165.2
1655314	Escherichia phage APECc02	Viruses; Duplodnaviria; Heunggongvirae; Uroviricota; Caudoviricetes; Vequintavirinae; Vequintavirus; Vequintavirus APECc02	NC_041869				562	Escherichia coli	Bacteria; Pseudomonadota; Gammaproteobacteria; Enterobacterales; Enterobacteriaceae; Escherichia		RefSeq			GCF_003697165.2
2880939	Escherichia phage APTC-EC-2A	Viruses; Duplodnaviria; Heunggongvirae; Uroviricota; Caudoviricetes; Straboviridae; Tevenvirinae; Tequatrovirus; Tequatrovirus gee4498	OK274152				562	Escherichia coli	Bacteria; Pseudomonadota; Gammaproteobacteria; Enterobacterales; Enterobacteriaceae; Escherichia		RefSeq			GCF_003697165.2
2945940	Escherichia phage ASU11	Viruses; Duplodnaviria; Heunggongvirae; Uroviricota; Caudoviricetes; unclassified Caudoviricetes	ON416862				562	Escherichia coli	Bacteria; Pseudomonadota; Gammaproteobacteria; Enterobacterales; Enterobacteriaceae; Escherichia		RefSeq			GCF_003697165.2
3053734	Escherichia phage AV101	Viruses; Duplodnaviria; Heunggongvirae; Uroviricota; Caudoviricetes; Ackermannviridae; Aglimvirinae; unclassified Aglimvirinae	OQ973471				562	Escherichia coli	Bacteria; Pseudomonadota; Gammaproteobacteria; Enterobacterales; Enterobacteriaceae; Escherichia		RefSeq			GCF_003697165.2
3029069	Escherichia phage B9-1	Viruses; Duplodnaviria; Heunggongvirae; Uroviricota; Caudoviricetes; Vequintavirinae; Vequintavirus; unclassified Vequintavirus	OQ420740				562	Escherichia coli	Bacteria; Pseudomonadota; Gammaproteobacteria; Enterobacterales; Enterobacteriaceae; Escherichia		RefSeq			GCF_003697165.2
532074	Escherichia phage BA14	Viruses; Duplodnaviria; Heunggongvirae; Uroviricota; Caudoviricetes; Autographiviridae; Studiervirinae; Berlinvirus; Berlinvirus BA14	NC_011040				562	Escherichia coli	Bacteria; Pseudomonadota; Gammaproteobacteria; Enterobacterales; Enterobacteriaceae; Escherichia		RefSeq			GCF_003697165.2
2656622	Escherichia phage BEBK14	Viruses; Duplodnaviria; Heunggongvirae; Uroviricota; Caudoviricetes; Drexlerviridae; Tempevirinae; Warwickvirus; unclassified Warwickvirus	MN158214				562	Escherichia coli	Bacteria; Pseudomonadota; Gammaproteobacteria; Enterobacterales; Enterobacteriaceae; Escherichia		RefSeq			GCF_003697165.2
2656623	Escherichia phage BEC1-17	Viruses; Duplodnaviria; Heunggongvirae; Uroviricota; Caudoviricetes; Rosemountvirus; unclassified Rosemountvirus	MN158218				562	Escherichia coli	Bacteria; Pseudomonadota; Gammaproteobacteria; Enterobacterales; Enterobacteriaceae; Escherichia		RefSeq			GCF_003697165.2
2656624	Escherichia phage BEC3	Viruses; Duplodnaviria; Heunggongvirae; Uroviricota; Caudoviricetes; Drexlerviridae; Tempevirinae; Hanrivervirus; unclassified Hanrivervirus	MN158217				562	Escherichia coli	Bacteria; Pseudomonadota; Gammaproteobacteria; Enterobacterales; Enterobacteriaceae; Escherichia		RefSeq			GCF_003697165.2
2656627	Escherichia phage BEK1-1	Viruses; Duplodnaviria; Heunggongvirae; Uroviricota; Caudoviricetes; Drexlerviridae; Braunvirinae; Veterinaerplatzvirus; unclassified Veterinaerplatzvirus	MN158212				562	Escherichia coli	Bacteria; Pseudomonadota; Gammaproteobacteria; Enterobacterales; Enterobacteriaceae; Escherichia		RefSeq			GCF_003697165.2
2656628	Escherichia phage BEK1-23	Viruses; Duplodnaviria; Heunggongvirae; Uroviricota; Caudoviricetes; Drexlerviridae; Tempevirinae; Hanrivervirus; unclassified Hanrivervirus	MN158211				562	Escherichia coli	Bacteria; Pseudomonadota; Gammaproteobacteria; Enterobacterales; Enterobacteriaceae; Escherichia		RefSeq			GCF_003697165.2
2656625	Escherichia phage BEK12A	Viruses; Duplodnaviria; Heunggongvirae; Uroviricota; Caudoviricetes; Drexlerviridae; Tempevirinae; Warwickvirus; unclassified Warwickvirus	MN158210				562	Escherichia coli	Bacteria; Pseudomonadota; Gammaproteobacteria; Enterobacterales; Enterobacteriaceae; Escherichia		RefSeq			GCF_003697165.2
2656626	Escherichia phage BEK12B	Viruses; Duplodnaviria; Heunggongvirae; Uroviricota; Caudoviricetes; Drexlerviridae; Tempevirinae; Hanrivervirus; unclassified Hanrivervirus	MN158215				562	Escherichia coli	Bacteria; Pseudomonadota; Gammaproteobacteria; Enterobacterales; Enterobacteriaceae; Escherichia		RefSeq			GCF_003697165.2
2656629	Escherichia phage BEK2	Viruses; Duplodnaviria; Heunggongvirae; Uroviricota; Caudoviricetes; Drexlerviridae; Braunvirinae; Loudonvirus; unclassified Loudonvirus	MN158206				562	Escherichia coli	Bacteria; Pseudomonadota; Gammaproteobacteria; Enterobacterales; Enterobacteriaceae; Escherichia		RefSeq			GCF_003697165.2
2656631	Escherichia phage BEK2-2	Viruses; Duplodnaviria; Heunggongvirae; Uroviricota; Caudoviricetes; Dhillonvirus; unclassified Dhillonvirus	MN158213				562	Escherichia coli	Bacteria; Pseudomonadota; Gammaproteobacteria; Enterobacterales; Enterobacteriaceae; Escherichia		RefSeq			GCF_003697165.2
2656630	Escherichia phage BEK26	Viruses; Duplodnaviria; Heunggongvirae; Uroviricota; Caudoviricetes; Drexlerviridae; Tempevirinae; Warwickvirus; unclassified Warwickvirus	MN158216				562	Escherichia coli	Bacteria; Pseudomonadota; Gammaproteobacteria; Enterobacterales; Enterobacteriaceae; Escherichia		RefSeq			GCF_003697165.2
2656632	Escherichia phage BEK3	Viruses; Duplodnaviria; Heunggongvirae; Uroviricota; Caudoviricetes; Drexlerviridae; Braunvirinae; Loudonvirus; unclassified Loudonvirus	MN158207				562	Escherichia coli	Bacteria; Pseudomonadota; Gammaproteobacteria; Enterobacterales; Enterobacteriaceae; Escherichia		RefSeq			GCF_003697165.2
2656633	Escherichia phage BEK6	Viruses; Duplodnaviria; Heunggongvirae; Uroviricota; Caudoviricetes; Drexlerviridae; Braunvirinae; Loudonvirus; unclassified Loudonvirus	MN158208				562	Escherichia coli	Bacteria; Pseudomonadota; Gammaproteobacteria; Enterobacterales; Enterobacteriaceae; Escherichia		RefSeq			GCF_003697165.2
2656634	Escherichia phage BEK7	Viruses; Duplodnaviria; Heunggongvirae; Uroviricota; Caudoviricetes; Drexlerviridae; Tempevirinae; Hanrivervirus; unclassified Hanrivervirus	MN158209				562	Escherichia coli	Bacteria; Pseudomonadota; Gammaproteobacteria; Enterobacterales; Enterobacteriaceae; Escherichia		RefSeq			GCF_003697165.2
2977794	Escherichia phage BEU13	Viruses; Duplodnaviria; Heunggongvirae; Uroviricota; Caudoviricetes; Schitoviridae; Enquatrovirinae; Enquatrovirus; unclassified Enquatrovirus	OM632665				562	Escherichia coli	Bacteria; Pseudomonadota; Gammaproteobacteria; Enterobacterales; Enterobacteriaceae; Escherichia		RefSeq			GCF_003697165.2
2977795	Escherichia phage BEU14	Viruses; Duplodnaviria; Heunggongvirae; Uroviricota; Caudoviricetes; Schitoviridae; Enquatrovirinae; Enquatrovirus; unclassified Enquatrovirus	OM632666				562	Escherichia coli	Bacteria; Pseudomonadota; Gammaproteobacteria; Enterobacterales; Enterobacteriaceae; Escherichia		RefSeq			GCF_003697165.2
2977796	Escherichia phage BEU33	Viruses; Duplodnaviria; Heunggongvirae; Uroviricota; Caudoviricetes; Guernseyvirinae; Kagunavirus; unclassified Kagunavirus	OM632667				562	Escherichia coli	Bacteria; Pseudomonadota; Gammaproteobacteria; Enterobacterales; Enterobacteriaceae; Escherichia		RefSeq			GCF_003697165.2
2977797	Escherichia phage BEU35	Viruses; Duplodnaviria; Heunggongvirae; Uroviricota; Caudoviricetes; Guernseyvirinae; Kagunavirus; unclassified Kagunavirus	OM632668				562	Escherichia coli	Bacteria; Pseudomonadota; Gammaproteobacteria; Enterobacterales; Enterobacteriaceae; Escherichia		RefSeq			GCF_003697165.2
2977798	Escherichia phage BEU42	Viruses; Duplodnaviria; Heunggongvirae; Uroviricota; Caudoviricetes; Schitoviridae; Enquatrovirinae; Enquatrovirus; unclassified Enquatrovirus	OM632669				562	Escherichia coli	Bacteria; Pseudomonadota; Gammaproteobacteria; Enterobacterales; Enterobacteriaceae; Escherichia		RefSeq			GCF_003697165.2
2977799	Escherichia phage BEU44	Viruses; Duplodnaviria; Heunggongvirae; Uroviricota; Caudoviricetes; Schitoviridae; Enquatrovirinae; Enquatrovirus; unclassified Enquatrovirus	OM632670				562	Escherichia coli	Bacteria; Pseudomonadota; Gammaproteobacteria; Enterobacterales; Enterobacteriaceae; Escherichia		RefSeq			GCF_003697165.2
2977800	Escherichia phage BEU5	Viruses; Duplodnaviria; Heunggongvirae; Uroviricota; Caudoviricetes; Schitoviridae; Enquatrovirinae; Enquatrovirus; unclassified Enquatrovirus	OM632664				562	Escherichia coli	Bacteria; Pseudomonadota; Gammaproteobacteria; Enterobacterales; Enterobacteriaceae; Escherichia		RefSeq			GCF_003697165.2
2977801	Escherichia phage BEU50	Viruses; Duplodnaviria; Heunggongvirae; Uroviricota; Caudoviricetes; Straboviridae; Tevenvirinae; Mosigvirus; unclassified Mosigvirus	OM632671				562	Escherichia coli	Bacteria; Pseudomonadota; Gammaproteobacteria; Enterobacterales; Enterobacteriaceae; Escherichia		RefSeq			GCF_003697165.2
2977802	Escherichia phage BEU51	Viruses; Duplodnaviria; Heunggongvirae; Uroviricota; Caudoviricetes; Schitoviridae; Enquatrovirinae; Enquatrovirus; unclassified Enquatrovirus	OM632672				562	Escherichia coli	Bacteria; Pseudomonadota; Gammaproteobacteria; Enterobacterales; Enterobacteriaceae; Escherichia		RefSeq			GCF_003697165.2
2835934	Escherichia phage BF15	Viruses; Duplodnaviria; Heunggongvirae; Uroviricota; Caudoviricetes; Straboviridae; Tevenvirinae; Tequatrovirus; unclassified Tequatrovirus	MW822007				562	Escherichia coli	Bacteria; Pseudomonadota; Gammaproteobacteria; Enterobacterales; Enterobacteriaceae; Escherichia		RefSeq			GCF_003697165.2
2835935	Escherichia phage BF17	Viruses; Duplodnaviria; Heunggongvirae; Uroviricota; Caudoviricetes; Asteriusvirus; unclassified Asteriusvirus	MW822008				562	Escherichia coli	Bacteria; Pseudomonadota; Gammaproteobacteria; Enterobacterales; Enterobacteriaceae; Escherichia		RefSeq			GCF_003697165.2
2835936	Escherichia phage BF9	Viruses; Duplodnaviria; Heunggongvirae; Uroviricota; Caudoviricetes; Dhillonvirus; unclassified Dhillonvirus	NC_073083				562	Escherichia coli	Bacteria; Pseudomonadota; Gammaproteobacteria; Enterobacterales; Enterobacteriaceae; Escherichia	36982770	Literature, NCBI Virus, RefSeq			GCF_003697165.2
2696386	Escherichia phage bob	Viruses; Duplodnaviria; Heunggongvirae; Uroviricota; Caudoviricetes; Dhillonvirus; unclassified Dhillonvirus	NC_073072				562	Escherichia coli	Bacteria; Pseudomonadota; Gammaproteobacteria; Enterobacterales; Enterobacteriaceae; Escherichia		NCBI Virus			GCF_003697165.2
1458848	Escherichia phage Bp4	Viruses; Duplodnaviria; Heunggongvirae; Uroviricota; Caudoviricetes; Schitoviridae; Enquatrovirinae; Gamaleyavirus; Gamaleyavirus Bp4	NC_024142				562	Escherichia coli	Bacteria; Pseudomonadota; Gammaproteobacteria; Enterobacterales; Enterobacteriaceae; Escherichia		RefSeq			GCF_003697165.2
1052121	Escherichia phage Bp7	Viruses; Duplodnaviria; Heunggongvirae; Uroviricota; Caudoviricetes; Straboviridae; Tevenvirinae; Dhakavirus; Dhakavirus bp7	NC_019500				562	Escherichia coli	Bacteria; Pseudomonadota; Gammaproteobacteria; Enterobacterales; Enterobacteriaceae; Escherichia		RefSeq			GCF_003697165.2
2488948	Escherichia phage BRET	Viruses; Duplodnaviria; Heunggongvirae; Uroviricota; Caudoviricetes; Queuovirinae; Nonagvirus; unclassified Nonagvirus	MK165087				562	Escherichia coli	Bacteria; Pseudomonadota; Gammaproteobacteria; Enterobacterales; Enterobacteriaceae; Escherichia		RefSeq			GCF_003697165.2
2928751	Escherichia phage BUCT618	Viruses; Duplodnaviria; Heunggongvirae; Uroviricota; Caudoviricetes; unclassified Caudoviricetes	OM735461				562	Escherichia coli	Bacteria; Pseudomonadota; Gammaproteobacteria; Enterobacterales; Enterobacteriaceae; Escherichia		RefSeq			GCF_003697165.2
2789207	Escherichia phage BZ13	Viruses; Riboviria; Orthornavirae; Lenarviricota; Leviviricetes; Norzivirales; Fiersviridae; Emesvirus; Emesvirus japonicum	FJ483837, FJ483838, FJ483839				562	Escherichia coli	Bacteria; Pseudomonadota; Gammaproteobacteria; Enterobacterales; Enterobacteriaceae; Escherichia	19710143	Literature, RefSeq			GCF_003697165.2
2340716	Escherichia phage C1	Viruses; Duplodnaviria; Heunggongvirae; Uroviricota; Caudoviricetes; Deseoctovirus; Deseoctovirus C1	NC_054651				562	Escherichia coli	Bacteria; Pseudomonadota; Gammaproteobacteria; Enterobacterales; Enterobacteriaceae; Escherichia		RefSeq			GCF_003697165.2
1735565	Escherichia phage C119	Viruses; Duplodnaviria; Heunggongvirae; Uroviricota; Caudoviricetes; Drexlerviridae; Rogunavirinae; Rogunavirus; Rogunavirus C119	NC_042046				562	Escherichia coli	Bacteria; Pseudomonadota; Gammaproteobacteria; Enterobacterales; Enterobacteriaceae; Escherichia		RefSeq			GCF_003697165.2
2340717	Escherichia phage C5	Viruses; Duplodnaviria; Heunggongvirae; Uroviricota; Caudoviricetes; Autographiviridae; Studiervirinae; Teseptimavirus; Teseptimavirus C5	NC_048079				562	Escherichia coli	Bacteria; Pseudomonadota; Gammaproteobacteria; Enterobacterales; Enterobacteriaceae; Escherichia		RefSeq			GCF_003697165.2
2831681	Escherichia phage C6	Viruses; Duplodnaviria; Heunggongvirae; Uroviricota; Caudoviricetes; Straboviridae; Tevenvirinae; Dhakavirus; unclassified Dhakavirus	MW679410				562	Escherichia coli	Bacteria; Pseudomonadota; Gammaproteobacteria; Enterobacterales; Enterobacteriaceae; Escherichia		RefSeq			GCF_003697165.2
2886902	Escherichia phage Cba120	Viruses; Duplodnaviria; Heunggongvirae; Uroviricota; Caudoviricetes; Ackermannviridae; Cvivirinae; Kuttervirus; Kuttervirus CBA120	NC_016570				562	Escherichia coli	Bacteria; Pseudomonadota; Gammaproteobacteria; Enterobacterales; Enterobacteriaceae; Escherichia		RefSeq			GCF_003697165.2
2565596	Escherichia phage CEC_Kaz_2018	Viruses; Duplodnaviria; Heunggongvirae; Uroviricota; Caudoviricetes; Dhillonvirus; unclassified Dhillonvirus	NC_073070				562	Escherichia coli	Bacteria; Pseudomonadota; Gammaproteobacteria; Enterobacterales; Enterobacteriaceae; Escherichia		NCBI Virus, RefSeq			GCF_003697165.2
1965365	Escherichia phage CF2	Viruses; Duplodnaviria; Heunggongvirae; Uroviricota; Caudoviricetes; Straboviridae; Tevenvirinae; Tequatrovirus; Escherichia virus CF2	KY608966, KY608967				562	Escherichia coli	Bacteria; Pseudomonadota; Gammaproteobacteria; Enterobacterales; Enterobacteriaceae; Escherichia		RefSeq			GCF_003697165.2
1527506	Escherichia phage CICC 80001	Viruses; Duplodnaviria; Heunggongvirae; Uroviricota; Caudoviricetes; Autographiviridae; Studiervirinae; Teseptimavirus; Teseptimavirus CICC80001	NC_027387				562	Escherichia coli	Bacteria; Pseudomonadota; Gammaproteobacteria; Enterobacterales; Enterobacteriaceae; Escherichia		RefSeq			GCF_003697165.2
2723904	Escherichia phage CJ19	Viruses; Duplodnaviria; Heunggongvirae; Uroviricota; Caudoviricetes; Drexlerviridae; Nouzillyvirus; unclassified Nouzillyvirus	MT176427				562	Escherichia coli	Bacteria; Pseudomonadota; Gammaproteobacteria; Enterobacterales; Enterobacteriaceae; Escherichia		RefSeq			GCF_003697165.2
2744001	Escherichia phage CJ20	Viruses; Duplodnaviria; Heunggongvirae; Uroviricota; Caudoviricetes; Straboviridae; Tevenvirinae; Gaprivervirus; unclassified Gaprivervirus	MT533174				562	Escherichia coli	Bacteria; Pseudomonadota; Gammaproteobacteria; Enterobacterales; Enterobacteriaceae; Escherichia		RefSeq			GCF_003697165.2
2911669	Escherichia phage CLB_P3	Viruses; Duplodnaviria; Heunggongvirae; Uroviricota; Caudoviricetes; Drexlerviridae; Tunavirinae; Tunavirus; unclassified Tunavirus	OL770108, OL800706				562	Escherichia coli	Bacteria; Pseudomonadota; Gammaproteobacteria; Enterobacterales; Enterobacteriaceae; Escherichia		RefSeq			GCF_003697165.2
2735572	Escherichia phage CMS-2020a	Viruses; Duplodnaviria; Heunggongvirae; Uroviricota; Caudoviricetes; unclassified Caudoviricetes	CP053388, CP054387				562	Escherichia coli	Bacteria; Pseudomonadota; Gammaproteobacteria; Enterobacterales; Enterobacteriaceae; Escherichia		RefSeq			GCF_003697165.2
2267248	Escherichia phage CMSTMSU	Viruses; Duplodnaviria; Heunggongvirae; Uroviricota; Caudoviricetes; Asteriusvirus; unclassified Asteriusvirus	MH494197				562	Escherichia coli	Bacteria; Pseudomonadota; Gammaproteobacteria; Enterobacterales; Enterobacteriaceae; Escherichia		RefSeq			GCF_003697165.2
2930332	Escherichia phage CY1	Viruses; Duplodnaviria; Heunggongvirae; Uroviricota; Caudoviricetes; Autographiviridae; Studiervirinae; Kayfunavirus; unclassified Kayfunavirus	OM937123				562	Escherichia coli	Bacteria; Pseudomonadota; Gammaproteobacteria; Enterobacterales; Enterobacteriaceae; Escherichia		RefSeq			GCF_003697165.2
3069117	Escherichia phage CY1_Cui-2023	Viruses; Duplodnaviria; Heunggongvirae; Uroviricota; Caudoviricetes; Drexlerviridae; Braunvirinae; Christensenvirus; unclassified Christensenvirus	OQ357823				562	Escherichia coli	Bacteria; Pseudomonadota; Gammaproteobacteria; Enterobacterales; Enterobacteriaceae; Escherichia		RefSeq			GCF_003697165.2
665033	Escherichia phage D108	Viruses; Duplodnaviria; Heunggongvirae; Uroviricota; Caudoviricetes; Muvirus; Muvirus mu	NC_013594				562	Escherichia coli	Bacteria; Pseudomonadota; Gammaproteobacteria; Enterobacterales; Enterobacteriaceae; Escherichia		RefSeq, UniProt			GCF_003697165.2
2915331	Escherichia phage D2	Viruses; Duplodnaviria; Heunggongvirae; Uroviricota; Caudoviricetes; Bievrevirus; unclassified Bievrevirus	OM475427				562	Escherichia coli	Bacteria; Pseudomonadota; Gammaproteobacteria; Enterobacterales; Enterobacteriaceae; Escherichia		RefSeq			GCF_003697165.2
2502298	Escherichia phage D5505	Viruses; Duplodnaviria; Heunggongvirae; Uroviricota; Caudoviricetes; Straboviridae; Tevenvirinae; Tequatrovirus; unclassified Tequatrovirus	MK327929				562	Escherichia coli	Bacteria; Pseudomonadota; Gammaproteobacteria; Enterobacterales; Enterobacteriaceae; Escherichia		RefSeq			GCF_003697165.2
2014434	Escherichia phage D6	Viruses; Duplodnaviria; Heunggongvirae; Uroviricota; Caudoviricetes; unclassified Caudoviricetes	NC_050154				562	Escherichia coli	Bacteria; Pseudomonadota; Gammaproteobacteria; Enterobacterales; Enterobacteriaceae; Escherichia		NCBI Virus, RefSeq			GCF_003697165.2
2915332	Escherichia phage D8	Viruses; Duplodnaviria; Heunggongvirae; Uroviricota; Caudoviricetes; Peduoviridae; Peduovirus; unclassified Peduovirus	OM475426				562	Escherichia coli	Bacteria; Pseudomonadota; Gammaproteobacteria; Enterobacterales; Enterobacteriaceae; Escherichia		RefSeq			GCF_003697165.2
2746075	Escherichia phage DK-13	Viruses; Duplodnaviria; Heunggongvirae; Uroviricota; Caudoviricetes; Straboviridae; Tevenvirinae; Gaprivervirus; unclassified Gaprivervirus	MT611523				562	Escherichia coli	Bacteria; Pseudomonadota; Gammaproteobacteria; Enterobacterales; Enterobacteriaceae; Escherichia		RefSeq			GCF_003697165.2
2024003	Escherichia phage DN1	Viruses; Duplodnaviria; Heunggongvirae; Uroviricota; Caudoviricetes; Lambdavirus; unclassified Lambdavirus	MF374379				562	Escherichia coli	Bacteria; Pseudomonadota; Gammaproteobacteria; Enterobacterales; Enterobacteriaceae; Escherichia		RefSeq			GCF_003697165.2
1567007	Escherichia phage DT571/2	Viruses; Duplodnaviria; Heunggongvirae; Uroviricota; Caudoviricetes; Demerecviridae; Markadamsvirinae; Tequintavirus; Tequintavirus DT5712	NC_047749				562	Escherichia coli	Bacteria; Pseudomonadota; Gammaproteobacteria; Enterobacterales; Enterobacteriaceae; Escherichia		RefSeq			GCF_003697165.2
2681606	Escherichia phage DT57C	Viruses; Duplodnaviria; Heunggongvirae; Uroviricota; Caudoviricetes; Demerecviridae; Markadamsvirinae; Tequintavirus; Tequintavirus DT57C	NC_027356				562	Escherichia coli	Bacteria; Pseudomonadota; Gammaproteobacteria; Enterobacterales; Enterobacteriaceae; Escherichia		RefSeq			GCF_003697165.2
2911581	Escherichia phage dw-ec	Viruses; Duplodnaviria; Heunggongvirae; Uroviricota; Caudoviricetes; Stephanstirmvirinae; Phapecoctavirus; unclassified Phapecoctavirus	OL739525				562	Escherichia coli	Bacteria; Pseudomonadota; Gammaproteobacteria; Enterobacterales; Enterobacteriaceae; Escherichia		RefSeq			GCF_003697165.2
2981564	Escherichia phage E20-1	Viruses; Duplodnaviria; Heunggongvirae; Uroviricota; Caudoviricetes; Gordonclarkvirinae; Kuravirus; unclassified Kuravirus	OP293233				562	Escherichia coli	Bacteria; Pseudomonadota; Gammaproteobacteria; Enterobacterales; Enterobacteriaceae; Escherichia		RefSeq			GCF_003697165.2
2836069	Escherichia phage E212	Viruses; Duplodnaviria; Heunggongvirae; Uroviricota; Caudoviricetes; Lederbergvirus; unclassified Lederbergvirus	MZ043897				562	Escherichia coli	Bacteria; Pseudomonadota; Gammaproteobacteria; Enterobacterales; Enterobacteriaceae; Escherichia		RefSeq			GCF_003697165.2
2925423	Escherichia phage E26-Berryhill	Viruses; Duplodnaviria; Heunggongvirae; Uroviricota; Caudoviricetes; Lambdavirus; Lambdavirus lambda	OM475435				562	Escherichia coli	Bacteria; Pseudomonadota; Gammaproteobacteria; Enterobacterales; Enterobacteriaceae; Escherichia		RefSeq			GCF_003697165.2
1258572	Escherichia phage EC1-UPM	Viruses; Duplodnaviria; Heunggongvirae; Uroviricota; Caudoviricetes; Schitoviridae; Enquatrovirinae; Gamaleyavirus; Gamaleyavirus EC1UPM	NC_041906				562	Escherichia coli	Bacteria; Pseudomonadota; Gammaproteobacteria; Enterobacterales; Enterobacteriaceae; Escherichia		RefSeq			GCF_003697165.2
2894397	Escherichia phage EC100	Viruses; Duplodnaviria; Heunggongvirae; Uroviricota; Caudoviricetes; Demerecviridae; Markadamsvirinae; Tequintavirus; unclassified Tequintavirus	OK665835				562	Escherichia coli	Bacteria; Pseudomonadota; Gammaproteobacteria; Enterobacterales; Enterobacteriaceae; Escherichia		RefSeq			GCF_003697165.2
2894394	Escherichia phage EC101	Viruses; Duplodnaviria; Heunggongvirae; Uroviricota; Caudoviricetes; Straboviridae; Tevenvirinae; Tequatrovirus; Tequatrovirus ecombl75	OL310488				562	Escherichia coli	Bacteria; Pseudomonadota; Gammaproteobacteria; Enterobacterales; Enterobacteriaceae; Escherichia		RefSeq			GCF_003697165.2
2936939	Escherichia phage EC104	Viruses; Duplodnaviria; Heunggongvirae; Uroviricota; Caudoviricetes; Demerecviridae; Markadamsvirinae; Tequintavirus; unclassified Tequintavirus	ON185581				562	Escherichia coli	Bacteria; Pseudomonadota; Gammaproteobacteria; Enterobacterales; Enterobacteriaceae; Escherichia		RefSeq			GCF_003697165.2
2936940	Escherichia phage EC105	Viruses; Duplodnaviria; Heunggongvirae; Uroviricota; Caudoviricetes; Demerecviridae; Markadamsvirinae; Tequintavirus; unclassified Tequintavirus	ON185582				562	Escherichia coli	Bacteria; Pseudomonadota; Gammaproteobacteria; Enterobacterales; Enterobacteriaceae; Escherichia		RefSeq			GCF_003697165.2
2936908	Escherichia phage EC106	Viruses; Duplodnaviria; Heunggongvirae; Uroviricota; Caudoviricetes; Ounavirinae; Felixounavirus; unclassified Felixounavirus	ON210138				562	Escherichia coli	Bacteria; Pseudomonadota; Gammaproteobacteria; Enterobacterales; Enterobacteriaceae; Escherichia		RefSeq			GCF_003697165.2
2936906	Escherichia phage EC115	Viruses; Duplodnaviria; Heunggongvirae; Uroviricota; Caudoviricetes; Dhillonvirus; unclassified Dhillonvirus	NC_073080				562	Escherichia coli	Bacteria; Pseudomonadota; Gammaproteobacteria; Enterobacterales; Enterobacteriaceae; Escherichia		NCBI Virus, RefSeq			GCF_003697165.2
2936938	Escherichia phage EC120	Viruses; Duplodnaviria; Heunggongvirae; Uroviricota; Caudoviricetes; Autographiviridae; Molineuxvirinae; Vectrevirus; unclassified Vectrevirus	ON185580				562	Escherichia coli	Bacteria; Pseudomonadota; Gammaproteobacteria; Enterobacterales; Enterobacteriaceae; Escherichia		RefSeq			GCF_003697165.2
2025815	Escherichia phage EC121	Viruses; Duplodnaviria; Heunggongvirae; Uroviricota; Caudoviricetes; Straboviridae; Tevenvirinae; Tequatrovirus; Tequatrovirus ec121	NC_054909				562	Escherichia coli	Bacteria; Pseudomonadota; Gammaproteobacteria; Enterobacterales; Enterobacteriaceae; Escherichia		RefSeq			GCF_003697165.2
2936941	Escherichia phage EC122	Viruses; Duplodnaviria; Heunggongvirae; Uroviricota; Caudoviricetes; Demerecviridae; Markadamsvirinae; Tequintavirus; unclassified Tequintavirus	ON185583				562	Escherichia coli	Bacteria; Pseudomonadota; Gammaproteobacteria; Enterobacterales; Enterobacteriaceae; Escherichia		RefSeq			GCF_003697165.2
2936944	Escherichia phage EC125	Viruses; Duplodnaviria; Heunggongvirae; Uroviricota; Caudoviricetes; Drexlerviridae; Tempevirinae; Warwickvirus; unclassified Warwickvirus	ON185586				562	Escherichia coli	Bacteria; Pseudomonadota; Gammaproteobacteria; Enterobacterales; Enterobacteriaceae; Escherichia		RefSeq			GCF_003697165.2
2936909	Escherichia phage EC128	Viruses; Duplodnaviria; Heunggongvirae; Uroviricota; Caudoviricetes; Straboviridae; Tevenvirinae; Tequatrovirus; unclassified Tequatrovirus	ON210139				562	Escherichia coli	Bacteria; Pseudomonadota; Gammaproteobacteria; Enterobacterales; Enterobacteriaceae; Escherichia		RefSeq			GCF_003697165.2
2936942	Escherichia phage EC142	Viruses; Duplodnaviria; Heunggongvirae; Uroviricota; Caudoviricetes; Demerecviridae; Markadamsvirinae; Tequintavirus; unclassified Tequintavirus	ON185584				562	Escherichia coli	Bacteria; Pseudomonadota; Gammaproteobacteria; Enterobacterales; Enterobacteriaceae; Escherichia		RefSeq			GCF_003697165.2
2936947	Escherichia phage EC147	Viruses; Duplodnaviria; Heunggongvirae; Uroviricota; Caudoviricetes; Drexlerviridae; Tempevirinae; Hanrivervirus; unclassified Hanrivervirus	ON185589				562	Escherichia coli	Bacteria; Pseudomonadota; Gammaproteobacteria; Enterobacterales; Enterobacteriaceae; Escherichia		RefSeq			GCF_003697165.2
2936943	Escherichia phage EC148	Viruses; Duplodnaviria; Heunggongvirae; Uroviricota; Caudoviricetes; Demerecviridae; Markadamsvirinae; Tequintavirus; unclassified Tequintavirus	ON185585				562	Escherichia coli	Bacteria; Pseudomonadota; Gammaproteobacteria; Enterobacterales; Enterobacteriaceae; Escherichia		RefSeq			GCF_003697165.2
2936907	Escherichia phage EC150	Viruses; Duplodnaviria; Heunggongvirae; Uroviricota; Caudoviricetes; Wifcevirus; unclassified Wifcevirus	ON210137				562	Escherichia coli	Bacteria; Pseudomonadota; Gammaproteobacteria; Enterobacterales; Enterobacteriaceae; Escherichia		RefSeq			GCF_003697165.2
2936945	Escherichia phage EC167	Viruses; Duplodnaviria; Heunggongvirae; Uroviricota; Caudoviricetes; Drexlerviridae; Tempevirinae; Warwickvirus; unclassified Warwickvirus	ON185587				562	Escherichia coli	Bacteria; Pseudomonadota; Gammaproteobacteria; Enterobacterales; Enterobacteriaceae; Escherichia		RefSeq			GCF_003697165.2
2936946	Escherichia phage EC195	Viruses; Duplodnaviria; Heunggongvirae; Uroviricota; Caudoviricetes; Drexlerviridae; Tempevirinae; Warwickvirus; unclassified Warwickvirus	ON185588				562	Escherichia coli	Bacteria; Pseudomonadota; Gammaproteobacteria; Enterobacterales; Enterobacteriaceae; Escherichia		RefSeq			GCF_003697165.2
1852630	Escherichia phage ECA2	Viruses; Duplodnaviria; Heunggongvirae; Uroviricota; Caudoviricetes; Autographiviridae; Studiervirinae; Teetrevirus; Teetrevirus ECA2	NC_047766				562	Escherichia coli	Bacteria; Pseudomonadota; Gammaproteobacteria; Enterobacterales; Enterobacteriaceae; Escherichia		RefSeq			GCF_003697165.2
1604356	Escherichia phage ECBP1	Viruses; Duplodnaviria; Heunggongvirae; Uroviricota; Caudoviricetes; Schitoviridae; Enquatrovirinae; Gamaleyavirus; Gamaleyavirus ECBP1	NC_018854				562	Escherichia coli	Bacteria; Pseudomonadota; Gammaproteobacteria; Enterobacterales; Enterobacteriaceae; Escherichia		RefSeq			GCF_003697165.2
1604355	Escherichia phage ECBP2	Viruses; Duplodnaviria; Heunggongvirae; Uroviricota; Caudoviricetes; Gordonclarkvirinae; Suseptimavirus; Suseptimavirus ECBP2	NC_018859				562	Escherichia coli	Bacteria; Pseudomonadota; Gammaproteobacteria; Enterobacterales; Enterobacteriaceae; Escherichia		RefSeq			GCF_003697165.2
1498172	Escherichia phage ECBP5	Viruses; Duplodnaviria; Heunggongvirae; Uroviricota; Caudoviricetes; Autographiviridae; Gajwadongvirus; Gajwadongvirus ECBP5	NC_027330				562	Escherichia coli	Bacteria; Pseudomonadota; Gammaproteobacteria; Enterobacterales; Enterobacteriaceae; Escherichia		RefSeq			GCF_003697165.2
1981499	Escherichia phage ECD7	Viruses; Duplodnaviria; Heunggongvirae; Uroviricota; Caudoviricetes; Straboviridae; Krischvirus; Krischvirus ecd7	NC_041936				562	Escherichia coli	Bacteria; Pseudomonadota; Gammaproteobacteria; Enterobacterales; Enterobacteriaceae; Escherichia		RefSeq			GCF_003697165.2
2576882	Escherichia phage EcNP1	Viruses; Duplodnaviria; Heunggongvirae; Uroviricota; Caudoviricetes; Straboviridae; Tevenvirinae; Tequatrovirus; Tequatrovirus ecnp1	NC_054910				562	Escherichia coli	Bacteria; Pseudomonadota; Gammaproteobacteria; Enterobacterales; Enterobacteriaceae; Escherichia		RefSeq			GCF_003697165.2
2968657	Escherichia phage ECO07P1	Viruses; Duplodnaviria; Heunggongvirae; Uroviricota; Caudoviricetes; Straboviridae; Tevenvirinae; Tequatrovirus; unclassified Tequatrovirus	OP172784				564	Escherichia fergusonii	Bacteria; Pseudomonadota; Gammaproteobacteria; Enterobacterales; Enterobacteriaceae; Escherichia		RefSeq			GCF_000026225.1
2968658	Escherichia phage ECO07P2	Viruses; Duplodnaviria; Heunggongvirae; Uroviricota; Caudoviricetes; Straboviridae; Tevenvirinae; Tequatrovirus; unclassified Tequatrovirus	OP172785				564	Escherichia fergusonii	Bacteria; Pseudomonadota; Gammaproteobacteria; Enterobacterales; Enterobacteriaceae; Escherichia		RefSeq			GCF_000026225.1
2968659	Escherichia phage ECO07P3	Viruses; Duplodnaviria; Heunggongvirae; Uroviricota; Caudoviricetes; Straboviridae; Tevenvirinae; Tequatrovirus; unclassified Tequatrovirus	OP172786				564	Escherichia fergusonii	Bacteria; Pseudomonadota; Gammaproteobacteria; Enterobacterales; Enterobacteriaceae; Escherichia		RefSeq			GCF_000026225.1
2968660	Escherichia phage ECO07P4	Viruses; Duplodnaviria; Heunggongvirae; Uroviricota; Caudoviricetes; Straboviridae; Tevenvirinae; Tequatrovirus; unclassified Tequatrovirus	OP172787				564	Escherichia fergusonii	Bacteria; Pseudomonadota; Gammaproteobacteria; Enterobacterales; Enterobacteriaceae; Escherichia		RefSeq			GCF_000026225.1
2968661	Escherichia phage ECO07P5	Viruses; Duplodnaviria; Heunggongvirae; Uroviricota; Caudoviricetes; Straboviridae; Tevenvirinae; Tequatrovirus; unclassified Tequatrovirus	OP172788				564	Escherichia fergusonii	Bacteria; Pseudomonadota; Gammaproteobacteria; Enterobacterales; Enterobacteriaceae; Escherichia		RefSeq			GCF_000026225.1
2025816	Escherichia phage ECO4	Viruses; Duplodnaviria; Heunggongvirae; Uroviricota; Caudoviricetes; Straboviridae; Tevenvirinae; Tequatrovirus; Tequatrovirus ec04	NC_054911				562	Escherichia coli	Bacteria; Pseudomonadota; Gammaproteobacteria; Enterobacterales; Enterobacteriaceae; Escherichia		RefSeq			GCF_003697165.2
532075	Escherichia phage EcoDS1	Viruses; Duplodnaviria; Heunggongvirae; Uroviricota; Caudoviricetes; Autographiviridae; Studiervirinae; Kayfunavirus; Kayfunavirus EcoDS1	NC_011042				562	Escherichia coli	Bacteria; Pseudomonadota; Gammaproteobacteria; Enterobacterales; Enterobacteriaceae; Escherichia		RefSeq			GCF_003697165.2
2944654	Escherichia phage ECOH1	Viruses; Duplodnaviria; Heunggongvirae; Uroviricota; Caudoviricetes; Ounavirinae; Felixounavirus; unclassified Felixounavirus	ON540300				562	Escherichia coli	Bacteria; Pseudomonadota; Gammaproteobacteria; Enterobacterales; Enterobacteriaceae; Escherichia		RefSeq			GCF_003697165.2
2961703	Escherichia phage ECP52	Viruses; unclassified bacterial viruses	ON782582				562	Escherichia coli	Bacteria; Pseudomonadota; Gammaproteobacteria; Enterobacterales; Enterobacteriaceae; Escherichia		RefSeq			GCF_003697165.2
3072801	Escherichia phage Ecp_YSF	Viruses; Duplodnaviria; Heunggongvirae; Uroviricota; Caudoviricetes; Chaseviridae; Cleopatravirinae; unclassified Cleopatravirinae	OR327751				562	Escherichia coli	Bacteria; Pseudomonadota; Gammaproteobacteria; Enterobacterales; Enterobacteriaceae; Escherichia		RefSeq			GCF_003697165.2
2083276	Escherichia phage EcS1	Viruses; Duplodnaviria; Heunggongvirae; Uroviricota; Caudoviricetes; Straboviridae; Tevenvirinae; Kagamiyamavirus; Kagamiyamavirus ecs1	NC_055721				562	Escherichia coli	Bacteria; Pseudomonadota; Gammaproteobacteria; Enterobacterales; Enterobacteriaceae; Escherichia		RefSeq			GCF_003697165.2
2419741	Escherichia phage EcSzw-2	Viruses; Duplodnaviria; Heunggongvirae; Uroviricota; Caudoviricetes; Ounavirinae; Suspvirus; unclassified Suspvirus	MH791400				562	Escherichia coli	Bacteria; Pseudomonadota; Gammaproteobacteria; Enterobacterales; Enterobacteriaceae; Escherichia		RefSeq			GCF_003697165.2
2419742	Escherichia phage EcSzw_1	Viruses; Duplodnaviria; Heunggongvirae; Uroviricota; Caudoviricetes; Ounavirinae; Suspvirus; unclassified Suspvirus	MH791413				562	Escherichia coli	Bacteria; Pseudomonadota; Gammaproteobacteria; Enterobacterales; Enterobacteriaceae; Escherichia		RefSeq			GCF_003697165.2
2419743	Escherichia phage EcWhh-1	Viruses; Duplodnaviria; Heunggongvirae; Uroviricota; Caudoviricetes; Straboviridae; Tevenvirinae; Dhakavirus; unclassified Dhakavirus	MH791409				562	Escherichia coli	Bacteria; Pseudomonadota; Gammaproteobacteria; Enterobacterales; Enterobacteriaceae; Escherichia		RefSeq			GCF_003697165.2
2419744	Escherichia phage Ecwhy_1	Viruses; Duplodnaviria; Heunggongvirae; Uroviricota; Caudoviricetes; Asteriusvirus; unclassified Asteriusvirus	MH791411				562	Escherichia coli	Bacteria; Pseudomonadota; Gammaproteobacteria; Enterobacterales; Enterobacteriaceae; Escherichia		RefSeq			GCF_003697165.2
2704943	Escherichia phage Ec_Makalu_001	Viruses; Duplodnaviria; Heunggongvirae; Uroviricota; Caudoviricetes; Straboviridae; Krischvirus; Krischvirus gec3s	MN894885				562	Escherichia coli	Bacteria; Pseudomonadota; Gammaproteobacteria; Enterobacterales; Enterobacteriaceae; Escherichia		RefSeq			GCF_003697165.2
2682770	Escherichia phage Ec_Makalu_002	Viruses; Duplodnaviria; Heunggongvirae; Uroviricota; Caudoviricetes; Straboviridae; Krischvirus; Krischvirus gec3s	MN709127				562	Escherichia coli	Bacteria; Pseudomonadota; Gammaproteobacteria; Enterobacterales; Enterobacteriaceae; Escherichia		RefSeq			GCF_003697165.2
2704944	Escherichia phage Ec_Makalu_003	Viruses; Duplodnaviria; Heunggongvirae; Uroviricota; Caudoviricetes; Straboviridae; Krischvirus; Krischvirus gec3s	MN882349				562	Escherichia coli	Bacteria; Pseudomonadota; Gammaproteobacteria; Enterobacterales; Enterobacteriaceae; Escherichia		RefSeq			GCF_003697165.2
2502307	Escherichia phage EdH4	Viruses; Duplodnaviria; Heunggongvirae; Uroviricota; Caudoviricetes; Vequintavirinae; Vequintavirus; Vequintavirus murica	MK327930				562	Escherichia coli	Bacteria; Pseudomonadota; Gammaproteobacteria; Enterobacterales; Enterobacteriaceae; Escherichia		RefSeq			GCF_003697165.2
2950297	Escherichia phage EEc2	Viruses; Duplodnaviria; Heunggongvirae; Uroviricota; Caudoviricetes; Autographiviridae; Molineuxvirinae; Vectrevirus; unclassified Vectrevirus	ON210144				562	Escherichia coli	Bacteria; Pseudomonadota; Gammaproteobacteria; Enterobacterales; Enterobacteriaceae; Escherichia		RefSeq			GCF_003697165.2
2950298	Escherichia phage EEc4	Viruses; Duplodnaviria; Heunggongvirae; Uroviricota; Caudoviricetes; Autographiviridae; Molineuxvirinae; Vectrevirus; unclassified Vectrevirus	ON210145				562	Escherichia coli	Bacteria; Pseudomonadota; Gammaproteobacteria; Enterobacterales; Enterobacteriaceae; Escherichia		RefSeq			GCF_003697165.2
2968663	Escherichia phage EF202P1	Viruses; Duplodnaviria; Heunggongvirae; Uroviricota; Caudoviricetes; Ounavirinae; Felixounavirus; unclassified Felixounavirus	OP172796				562	Escherichia coli	Bacteria; Pseudomonadota; Gammaproteobacteria; Enterobacterales; Enterobacteriaceae; Escherichia		RefSeq			GCF_003697165.2
3028122	Escherichia phage EJP2	Viruses; Duplodnaviria; Heunggongvirae; Uroviricota; Caudoviricetes; Asteriusvirus; unclassified Asteriusvirus	OQ411014				562	Escherichia coli	Bacteria; Pseudomonadota; Gammaproteobacteria; Enterobacterales; Enterobacteriaceae; Escherichia		RefSeq			GCF_003697165.2
2742112	Escherichia phage EK010	Viruses; Duplodnaviria; Heunggongvirae; Uroviricota; Caudoviricetes; Gordonclarkvirinae; Kuravirus; unclassified Kuravirus	NC_070981				562	Escherichia coli	Bacteria; Pseudomonadota; Gammaproteobacteria; Enterobacterales; Enterobacteriaceae; Escherichia		NCBI Virus, RefSeq			GCF_003697165.2
1527514	Escherichia phage EK99P-1	Viruses; Duplodnaviria; Heunggongvirae; Uroviricota; Caudoviricetes; Dhillonvirus; Dhillonvirus EK99P1	NC_024783				562	Escherichia coli	Bacteria; Pseudomonadota; Gammaproteobacteria; Enterobacterales; Enterobacteriaceae; Escherichia		RefSeq			GCF_003697165.2
2060119	Escherichia phage EMCL318	Viruses; Monodnaviria; Sangervirae; Phixviricota; Malgrandaviricetes; Petitvirales; Microviridae; Bullavirinae; Gequatrovirus; unclassified Gequatrovirus	MG563770				562	Escherichia coli	Bacteria; Pseudomonadota; Gammaproteobacteria; Enterobacterales; Enterobacteriaceae; Escherichia		RefSeq			GCF_003697165.2
1883200	Escherichia phage Envy	Viruses; Duplodnaviria; Heunggongvirae; Uroviricota; Caudoviricetes; Dhillonvirus; unclassified Dhillonvirus	NC_031081				562	Escherichia coli	Bacteria; Pseudomonadota; Gammaproteobacteria; Enterobacterales; Enterobacteriaceae; Escherichia		NCBI Virus, RefSeq			GCF_003697165.2
3027006	Escherichia phage EO1	Viruses; Duplodnaviria; Heunggongvirae; Uroviricota; Caudoviricetes; Straboviridae; Tevenvirinae; Tequatrovirus; unclassified Tequatrovirus	OQ223305				562	Escherichia coli	Bacteria; Pseudomonadota; Gammaproteobacteria; Enterobacterales; Enterobacteriaceae; Escherichia		RefSeq			GCF_003697165.2
2908634	Escherichia phage EP01	Viruses; Duplodnaviria; Heunggongvirae; Uroviricota; Caudoviricetes; Straboviridae; Tevenvirinae; Tequatrovirus; unclassified Tequatrovirus	OM135583				562	Escherichia coli	Bacteria; Pseudomonadota; Gammaproteobacteria; Enterobacterales; Enterobacteriaceae; Escherichia		RefSeq			GCF_003697165.2
2886918	Escherichia phage Eps7	Viruses; Duplodnaviria; Heunggongvirae; Uroviricota; Caudoviricetes; Demerecviridae; Markadamsvirinae; Epseptimavirus; Epseptimavirus EPS7	NC_010583				562	Escherichia coli	Bacteria; Pseudomonadota; Gammaproteobacteria; Enterobacterales; Enterobacteriaceae; Escherichia		RefSeq			GCF_003697165.2
2996156	Escherichia phage EP_H11	Viruses; unclassified bacterial viruses	OP688485				562	Escherichia coli	Bacteria; Pseudomonadota; Gammaproteobacteria; Enterobacterales; Enterobacteriaceae; Escherichia		RefSeq			GCF_003697165.2
2662276	Escherichia phage ES12	Viruses; Duplodnaviria; Heunggongvirae; Uroviricota; Caudoviricetes; Straboviridae; Tevenvirinae; Tequatrovirus; Tequatrovirus gee9062	MN508614				562	Escherichia coli	Bacteria; Pseudomonadota; Gammaproteobacteria; Enterobacterales; Enterobacteriaceae; Escherichia		RefSeq			GCF_003697165.2
2662277	Escherichia phage ES17	Viruses; Duplodnaviria; Heunggongvirae; Uroviricota; Caudoviricetes; Gordonclarkvirinae; Kuravirus; unclassified Kuravirus	NC_070984				562	Escherichia coli	Bacteria; Pseudomonadota; Gammaproteobacteria; Enterobacterales; Enterobacteriaceae; Escherichia		NCBI Virus, RefSeq			GCF_003697165.2
2662278	Escherichia phage ES19	Viruses; Duplodnaviria; Heunggongvirae; Uroviricota; Caudoviricetes; Straboviridae; Tevenvirinae; Tequatrovirus; unclassified Tequatrovirus	MN508616				562	Escherichia coli	Bacteria; Pseudomonadota; Gammaproteobacteria; Enterobacterales; Enterobacteriaceae; Escherichia		RefSeq			GCF_003697165.2
2662279	Escherichia phage ES21	Viruses; Duplodnaviria; Heunggongvirae; Uroviricota; Caudoviricetes; Straboviridae; Tevenvirinae; Tequatrovirus; unclassified Tequatrovirus	MN508617				562	Escherichia coli	Bacteria; Pseudomonadota; Gammaproteobacteria; Enterobacterales; Enterobacteriaceae; Escherichia		RefSeq			GCF_003697165.2
2662280	Escherichia phage ES26	Viruses; Duplodnaviria; Heunggongvirae; Uroviricota; Caudoviricetes; Straboviridae; Tevenvirinae; Tequatrovirus; Tequatrovirus gee9062	MN508618				562	Escherichia coli	Bacteria; Pseudomonadota; Gammaproteobacteria; Enterobacterales; Enterobacteriaceae; Escherichia		RefSeq			GCF_003697165.2
1881104	Escherichia phage ESCO13	Viruses; Duplodnaviria; Heunggongvirae; Uroviricota; Caudoviricetes; Stephanstirmvirinae; Phapecoctavirus; Phapecoctavirus ESCO13	NC_047770				562	Escherichia coli	Bacteria; Pseudomonadota; Gammaproteobacteria; Enterobacterales; Enterobacteriaceae; Escherichia		RefSeq			GCF_003697165.2
1897495	Escherichia phage ESCO5	Viruses; Duplodnaviria; Heunggongvirae; Uroviricota; Caudoviricetes; Stephanstirmvirinae; Phapecoctavirus; Escherichia virus ESCO5	NC_047776				562	Escherichia coli	Bacteria; Pseudomonadota; Gammaproteobacteria; Enterobacterales; Enterobacteriaceae; Escherichia		RefSeq			GCF_003697165.2
2881221	Escherichia phage EscoHU1	Viruses; Duplodnaviria; Heunggongvirae; Uroviricota; Caudoviricetes; Demerecviridae; Markadamsvirinae; Epseptimavirus; unclassified Epseptimavirus	LC659915				562	Escherichia coli	Bacteria; Pseudomonadota; Gammaproteobacteria; Enterobacterales; Enterobacteriaceae; Escherichia		RefSeq			GCF_003697165.2
2974727	Escherichia phage Esco_phi_B-01	Viruses; Duplodnaviria; Heunggongvirae; Uroviricota; Caudoviricetes; Straboviridae; Tevenvirinae; Dhakavirus; unclassified Dhakavirus	OP292222				562	Escherichia coli	Bacteria; Pseudomonadota; Gammaproteobacteria; Enterobacterales; Enterobacteriaceae; Escherichia		RefSeq			GCF_003697165.2
2696339	Escherichia phage F2	Viruses; Duplodnaviria; Heunggongvirae; Uroviricota; Caudoviricetes; Straboviridae; Tevenvirinae; Tequatrovirus; Tequatrovirus efftwo	NC_054913				562	Escherichia coli	Bacteria; Pseudomonadota; Gammaproteobacteria; Enterobacterales; Enterobacteriaceae; Escherichia		RefSeq			GCF_003697165.2
2914167	Escherichia phage fBC-Eco01	Viruses; Duplodnaviria; Heunggongvirae; Uroviricota; Caudoviricetes; Guernseyvirinae; Kagunavirus; unclassified Kagunavirus	OM272052				562	Escherichia coli	Bacteria; Pseudomonadota; Gammaproteobacteria; Enterobacterales; Enterobacteriaceae; Escherichia		RefSeq			GCF_003697165.2
2847073	Escherichia phage fd	Viruses; Monodnaviria; Loebvirae; Hofneiviricota; Faserviricetes; Tubulavirales; Inoviridae; Inovirus; Inovirus M13	NC_025824				562	Escherichia coli	Bacteria; Pseudomonadota; Gammaproteobacteria; Enterobacterales; Enterobacteriaceae; Escherichia		UniProt			GCF_003697165.2
2053671	Escherichia phage FEC14	Viruses; Duplodnaviria; Heunggongvirae; Uroviricota; Caudoviricetes; Ackermannviridae; Cvivirinae; Kuttervirus; Kuttervirus FEC14	NC_049427				562	Escherichia coli	Bacteria; Pseudomonadota; Gammaproteobacteria; Enterobacterales; Enterobacteriaceae; Escherichia	33185717	Literature			GCF_003697165.2
2315695	Escherichia phage fp01	Viruses; Duplodnaviria; Heunggongvirae; Uroviricota; Caudoviricetes; Demerecviridae; Markadamsvirinae; Tequintavirus; Tequintavirus fp01	NC_048731				562	Escherichia coli	Bacteria; Pseudomonadota; Gammaproteobacteria; Enterobacterales; Enterobacteriaceae; Escherichia		RefSeq			GCF_003697165.2
2830470	Escherichia phage FS2B	Viruses; Duplodnaviria; Heunggongvirae; Uroviricota; Caudoviricetes; Gordonclarkvirinae; Kuravirus; unclassified Kuravirus	MW929182				562	Escherichia coli	Bacteria; Pseudomonadota; Gammaproteobacteria; Enterobacterales; Enterobacteriaceae; Escherichia		RefSeq			GCF_003697165.2
1131317	Escherichia phage FV3	Viruses; Duplodnaviria; Heunggongvirae; Uroviricota; Caudoviricetes; Vequintavirinae; Vequintavirus; Vequintavirus FV3	NC_019517				562	Escherichia coli	Bacteria; Pseudomonadota; Gammaproteobacteria; Enterobacterales; Enterobacteriaceae; Escherichia		RefSeq			GCF_003697165.2
1933113	Escherichia phage G AB-2017	Viruses; Duplodnaviria; Heunggongvirae; Uroviricota; Caudoviricetes; Guernseyvirinae; Kagunavirus; unclassified Kagunavirus	KY295895				562	Escherichia coli	Bacteria; Pseudomonadota; Gammaproteobacteria; Enterobacterales; Enterobacteriaceae; Escherichia		RefSeq			GCF_003697165.2
10843	Escherichia phage G4	Viruses; Monodnaviria; Sangervirae; Phixviricota; Malgrandaviricetes; Petitvirales; Microviridae; Bullavirinae; Gequatrovirus; Gequatrovirus G4	NC_001420				562	Escherichia coli	Bacteria; Pseudomonadota; Gammaproteobacteria; Enterobacterales; Enterobacteriaceae; Escherichia		UniProt			GCF_003697165.2
