## Supplementary material for "Systematic genome-guided discovery of antagonistic interactions between archaea and bacteria": Tables S1-4,6-8,10-11 (part 66 of 67)

### Sheet: Table S3 – Phage-Host DB (continued)
virus tax id	virus name	virus lineage	refseq id	KEGG GENOME	KEGG DISEASE	DISEASE	host tax id	host name	host lineage	pmid	evidence	sample type	source organism	host_ncbi_accession
3021412	Synechococcus phage S-BM1	Viruses; Duplodnaviria; Heunggongvirae; Uroviricota; Caudoviricetes; Kyanoviridae; Nerrivikvirus; unclassified Nerrivikvirus	OQ319120				32051	Synechococcus sp. WH 7803	Bacteria; Terrabacteria group; Cyanobacteriota/Melainabacteria group; Cyanobacteriota; Cyanophyceae; Synechococcales; Synechococcaceae; Synechococcus		RefSeq			GCA_000063505.1
753087	Synechococcus phage S-BM3	Viruses; Duplodnaviria; Heunggongvirae; Uroviricota; Caudoviricetes; Kyanoviridae; unclassified Kyanoviridae	OQ319121				32051	Synechococcus sp. WH 7803	Bacteria; Terrabacteria group; Cyanobacteriota/Melainabacteria group; Cyanobacteriota; Cyanophyceae; Synechococcales; Synechococcaceae; Synechococcus		RefSeq			GCA_000063505.1
754037	Synechococcus phage S-CAM1	Viruses; Duplodnaviria; Heunggongvirae; Uroviricota; Caudoviricetes; Kyanoviridae; Anaposvirus; Anaposvirus socalone	NC_020837				1131	Synechococcus sp.	Bacteria; Terrabacteria group; Cyanobacteriota/Melainabacteria group; Cyanobacteriota; Cyanophyceae; Synechococcales; Synechococcaceae; Synechococcus		RefSeq			GCA_012270465.1
1883365	Synechococcus phage S-CAM22	Viruses; Duplodnaviria; Heunggongvirae; Uroviricota; Caudoviricetes; Kyanoviridae; Alisovirus; Alisovirus socal22	NC_031903, NC_055710				1131	Synechococcus sp.	Bacteria; Terrabacteria group; Cyanobacteriota/Melainabacteria group; Cyanobacteriota; Cyanophyceae; Synechococcales; Synechococcaceae; Synechococcus		RefSeq			GCA_012270465.1
1883366	Synechococcus phage S-CAM3	Viruses; Duplodnaviria; Heunggongvirae; Uroviricota; Caudoviricetes; Kyanoviridae; Charybdisvirus; Charybdisvirus scam3	NC_031906				1131	Synechococcus sp.	Bacteria; Terrabacteria group; Cyanobacteriota/Melainabacteria group; Cyanobacteriota; Cyanophyceae; Synechococcales; Synechococcaceae; Synechococcus		RefSeq			GCA_012270465.1
1883367	Synechococcus phage S-CAM4	Viruses; Duplodnaviria; Heunggongvirae; Uroviricota; Caudoviricetes; Kyanoviridae; Potamoivirus; Potamoivirus cam4	NC_031900				1131	Synechococcus sp.	Bacteria; Terrabacteria group; Cyanobacteriota/Melainabacteria group; Cyanobacteriota; Cyanophyceae; Synechococcales; Synechococcaceae; Synechococcus		RefSeq			GCA_012270465.1
1883368	Synechococcus phage S-CAM7	Viruses; Duplodnaviria; Heunggongvirae; Uroviricota; Caudoviricetes; Kyanoviridae; Mazuvirus; Mazuvirus scam7	NC_031927				1131	Synechococcus sp.	Bacteria; Terrabacteria group; Cyanobacteriota/Melainabacteria group; Cyanobacteriota; Cyanophyceae; Synechococcales; Synechococcaceae; Synechococcus		RefSeq			GCA_012270465.1
754038	Synechococcus phage S-CAM8	Viruses; Duplodnaviria; Heunggongvirae; Uroviricota; Caudoviricetes; Kyanoviridae; Neritesvirus; Neritesvirus scam8	NC_021530				1131	Synechococcus sp.	Bacteria; Terrabacteria group; Cyanobacteriota/Melainabacteria group; Cyanobacteriota; Cyanophyceae; Synechococcales; Synechococcaceae; Synechococcus		RefSeq			GCA_012270465.1
1883369	Synechococcus phage S-CAM9	Viruses; Duplodnaviria; Heunggongvirae; Uroviricota; Caudoviricetes; Kyanoviridae; Kanaloavirus; Kanaloavirus scam9	NC_031922				1131	Synechococcus sp.	Bacteria; Terrabacteria group; Cyanobacteriota/Melainabacteria group; Cyanobacteriota; Cyanophyceae; Synechococcales; Synechococcaceae; Synechococcus		RefSeq			GCA_012270465.1
1273711	Synechococcus phage S-CBP1	Viruses; Duplodnaviria; Heunggongvirae; Uroviricota; Caudoviricetes; Autographiviridae; unclassified Autographiviridae	NC_025456				232348	Synechococcus sp. CB0101	Bacteria; Terrabacteria group; Cyanobacteriota/Melainabacteria group; Cyanobacteriota; Cyanophyceae; Synechococcales; Synechococcaceae; Synechococcus		NCBI Virus, RefSeq			GCF_000179235.2
756276	Synechococcus phage S-CBP3	Viruses; Duplodnaviria; Heunggongvirae; Uroviricota; Caudoviricetes; Autographiviridae; Lirvirus; Lirvirus SCBP3	NC_025461, NC_048184				232348	Synechococcus sp. CB0101	Bacteria; Terrabacteria group; Cyanobacteriota/Melainabacteria group; Cyanobacteriota; Cyanophyceae; Synechococcales; Synechococcaceae; Synechococcus		RefSeq			GCF_000179235.2
754059	Synechococcus phage S-CBP4	Viruses; Duplodnaviria; Heunggongvirae; Uroviricota; Caudoviricetes; Autographiviridae; Poseidonvirus; Poseidonvirus SCBP4	NC_025464, NC_048183				232348	Synechococcus sp. CB0101	Bacteria; Terrabacteria group; Cyanobacteriota/Melainabacteria group; Cyanobacteriota; Cyanophyceae; Synechococcales; Synechococcaceae; Synechococcus		RefSeq			GCF_000179235.2
461711	Synechococcus phage S-CBP42	Viruses; Duplodnaviria; Heunggongvirae; Uroviricota; Caudoviricetes; Autographiviridae; Aegirvirus; Aegirvirus SCBP42	NC_029031				1131	Synechococcus sp.	Bacteria; Terrabacteria group; Cyanobacteriota/Melainabacteria group; Cyanobacteriota; Cyanophyceae; Synechococcales; Synechococcaceae; Synechococcus		RefSeq			GCA_012270465.1
756275	Synechococcus phage S-CBS4	Viruses; Duplodnaviria; Heunggongvirae; Uroviricota; Caudoviricetes; unclassified Caudoviricetes	NC_016766				232348	Synechococcus sp. CB0101	Bacteria; Terrabacteria group; Cyanobacteriota/Melainabacteria group; Cyanobacteriota; Cyanophyceae; Synechococcales; Synechococcaceae; Synechococcus		NCBI Virus, RefSeq			GCF_000179235.2
2053653	Synechococcus phage S-CBWM1	Viruses; Duplodnaviria; Heunggongvirae; Uroviricota; Caudoviricetes; Aokuangvirus; Aokuangvirus SCBWM1	NC_048106				1353134	Synechococcus sp. CBW1002	Bacteria; Terrabacteria group; Cyanobacteriota/Melainabacteria group; Cyanobacteriota; Cyanophyceae; Synechococcales; Synechococcaceae; Synechococcus		RefSeq			GCF_015840915.1
2982919	Synechococcus phage S-CREM1	Viruses; Duplodnaviria; Heunggongvirae; Uroviricota; Caudoviricetes; Kyanoviridae; unclassified Kyanoviridae	OP535465				232348	Synechococcus sp. CB0101	Bacteria; Terrabacteria group; Cyanobacteriota/Melainabacteria group; Cyanobacteriota; Cyanophyceae; Synechococcales; Synechococcaceae; Synechococcus		RefSeq			GCF_000179235.2
1026955	Synechococcus phage S-CRM01	Viruses; Duplodnaviria; Heunggongvirae; Uroviricota; Caudoviricetes; Kyanoviridae; unclassified Kyanoviridae	NC_015569				1131	Synechococcus sp.	Bacteria; Terrabacteria group; Cyanobacteriota/Melainabacteria group; Cyanobacteriota; Cyanophyceae; Synechococcales; Synechococcaceae; Synechococcus		RefSeq			GCA_012270465.1
2484639	Synechococcus phage S-E7	Viruses; Duplodnaviria; Heunggongvirae; Uroviricota; Caudoviricetes; Kyanoviridae; Leucotheavirus; unclassified Leucotheavirus	MH920640				32051	Synechococcus sp. WH 7803	Bacteria; Terrabacteria group; Cyanobacteriota/Melainabacteria group; Cyanobacteriota; Cyanophyceae; Synechococcales; Synechococcaceae; Synechococcus		RefSeq			GCA_000063505.1
1468179	Synechococcus phage S-EIVl	Viruses; Duplodnaviria; Heunggongvirae; Uroviricota; Caudoviricetes; unclassified Caudoviricetes	KJ410740				1131	Synechococcus sp.	Bacteria; Terrabacteria group; Cyanobacteriota/Melainabacteria group; Cyanobacteriota; Cyanophyceae; Synechococcales; Synechococcaceae; Synechococcus		RefSeq			GCA_012270465.1
2488632	Synechococcus phage S-H1	Viruses; Duplodnaviria; Heunggongvirae; Uroviricota; Caudoviricetes; unclassified Caudoviricetes	MK105819				32051	Synechococcus sp. WH 7803	Bacteria; Terrabacteria group; Cyanobacteriota/Melainabacteria group; Cyanobacteriota; Cyanophyceae; Synechococcales; Synechococcaceae; Synechococcus		RefSeq			GCA_000063505.1
2718941	Synechococcus phage S-H25	Viruses; Duplodnaviria; Heunggongvirae; Uroviricota; Caudoviricetes; Kyanoviridae; Tefnutvirus; unclassified Tefnutvirus	MT162468				84588	Parasynechococcus marenigrum WH 8102	Bacteria; Terrabacteria group; Cyanobacteriota/Melainabacteria group; Cyanobacteriota; Cyanophyceae; Synechococcales; Prochlorococcaceae; Parasynechococcus; Parasynechococcus marenigrum		RefSeq			GCF_000195975.1
1983572	Synechococcus phage S-H35	Viruses; Duplodnaviria; Heunggongvirae; Uroviricota; Caudoviricetes; Kyanoviridae; Shandvirus; Shandvirus sh35	NC_055719				1131	Synechococcus sp.	Bacteria; Terrabacteria group; Cyanobacteriota/Melainabacteria group; Cyanobacteriota; Cyanophyceae; Synechococcales; Synechococcaceae; Synechococcus		RefSeq			GCA_012270465.1
2545436	Synechococcus phage S-H68	Viruses; Duplodnaviria; Heunggongvirae; Uroviricota; Caudoviricetes; Kyanoviridae; unclassified Kyanoviridae	MK016663				1131	Synechococcus sp.	Bacteria; Terrabacteria group; Cyanobacteriota/Melainabacteria group; Cyanobacteriota; Cyanophyceae; Synechococcales; Synechococcaceae; Synechococcus		RefSeq			GCA_012270465.1
2783669	Synechococcus phage S-H9-2	Viruses; Duplodnaviria; Heunggongvirae; Uroviricota; Caudoviricetes; Kyanoviridae; Yushanluvirus; Yushanluvirus satich	NC_070960				84588	Parasynechococcus marenigrum WH 8102	Bacteria; Terrabacteria group; Cyanobacteriota/Melainabacteria group; Cyanobacteriota; Cyanophyceae; Synechococcales; Prochlorococcaceae; Parasynechococcus; Parasynechococcus marenigrum		RefSeq			GCF_000195975.1
754039	Synechococcus phage S-IOM18	Viruses; Duplodnaviria; Heunggongvirae; Uroviricota; Caudoviricetes; Kyanoviridae; Tefnutvirus; Tefnutvirus siom18	NC_021536				1131	Synechococcus sp.	Bacteria; Terrabacteria group; Cyanobacteriota/Melainabacteria group; Cyanobacteriota; Cyanophyceae; Synechococcales; Synechococcaceae; Synechococcus		RefSeq			GCA_012270465.1
2994463	Synechococcus phage S-M1	Viruses; Duplodnaviria; Heunggongvirae; Uroviricota; Caudoviricetes; Kyanoviridae; Tefnutvirus; unclassified Tefnutvirus	OP917831				32051	Synechococcus sp. WH 7803	Bacteria; Terrabacteria group; Cyanobacteriota/Melainabacteria group; Cyanobacteriota; Cyanophyceae; Synechococcales; Synechococcaceae; Synechococcus		RefSeq			GCA_000063505.1
1340812	Synechococcus phage S-MbCM100	Viruses; Duplodnaviria; Heunggongvirae; Uroviricota; Caudoviricetes; Kyanoviridae; Acionnavirus; Acionnavirus monteraybay	NC_023584				1131	Synechococcus sp.	Bacteria; Terrabacteria group; Cyanobacteriota/Melainabacteria group; Cyanobacteriota; Cyanophyceae; Synechococcales; Synechococcaceae; Synechococcus		RefSeq			GCA_012270465.1
1340811	Synechococcus phage S-MbCM25	Viruses; Duplodnaviria; Heunggongvirae; Uroviricota; Caudoviricetes; Kyanoviridae; Namakavirus; Namakavirus smbcm6; Synechococcus phage ACG-2014c	KF156339				1131	Synechococcus sp.	Bacteria; Terrabacteria group; Cyanobacteriota/Melainabacteria group; Cyanobacteriota; Cyanophyceae; Synechococcales; Synechococcaceae; Synechococcus		RefSeq			GCA_012270465.1
2484640	Synechococcus phage S-P4	Viruses; Duplodnaviria; Heunggongvirae; Uroviricota; Caudoviricetes; Kyanoviridae; Leucotheavirus; Leucotheavirus sp4	NC_048102				32051	Synechococcus sp. WH 7803	Bacteria; Terrabacteria group; Cyanobacteriota/Melainabacteria group; Cyanobacteriota; Cyanophyceae; Synechococcales; Synechococcaceae; Synechococcus		RefSeq			GCA_000063505.1
238854	Synechococcus phage S-PM2	Viruses; Duplodnaviria; Heunggongvirae; Uroviricota; Caudoviricetes; Kyanoviridae; Nodensvirus; Nodensvirus spm2	NC_006820				32051	Synechococcus sp. WH 7803	Bacteria; Terrabacteria group; Cyanobacteriota/Melainabacteria group; Cyanobacteriota; Cyanophyceae; Synechococcales; Synechococcaceae; Synechococcus	20662890	Literature			GCA_000063505.1
869662	Synechococcus phage S-RIM2 R1_1999	Viruses; Duplodnaviria; Heunggongvirae; Uroviricota; Caudoviricetes; Kyanoviridae; Nerrivikvirus; Nerrivikvirus srim2	NC_020859				1131	Synechococcus sp.	Bacteria; Terrabacteria group; Cyanobacteriota/Melainabacteria group; Cyanobacteriota; Cyanophyceae; Synechococcales; Synechococcaceae; Synechococcus		RefSeq			GCA_012270465.1
869661	Synechococcus phage S-RIM2 R21_2007	Viruses; Duplodnaviria; Heunggongvirae; Uroviricota; Caudoviricetes; Kyanoviridae; Nerrivikvirus; Nerrivikvirus srim2	HQ317290				1131	Synechococcus sp.	Bacteria; Terrabacteria group; Cyanobacteriota/Melainabacteria group; Cyanobacteriota; Cyanophyceae; Synechococcales; Synechococcaceae; Synechococcus		RefSeq			GCA_012270465.1
869663	Synechococcus phage S-RIM2 R9_2006	Viruses; Duplodnaviria; Heunggongvirae; Uroviricota; Caudoviricetes; Kyanoviridae; Nerrivikvirus; Nerrivikvirus srim2	HQ317291				1131	Synechococcus sp.	Bacteria; Terrabacteria group; Cyanobacteriota/Melainabacteria group; Cyanobacteriota; Cyanophyceae; Synechococcales; Synechococcaceae; Synechococcus		RefSeq			GCA_012270465.1
869724	Synechococcus phage S-RIM8 A.HR1	Viruses; Duplodnaviria; Heunggongvirae; Uroviricota; Caudoviricetes; Kyanoviridae; Neptunevirus; Neptunevirus srim18	NC_020486				1131	Synechococcus sp.	Bacteria; Terrabacteria group; Cyanobacteriota/Melainabacteria group; Cyanobacteriota; Cyanophyceae; Synechococcales; Synechococcaceae; Synechococcus		RefSeq			GCA_012270465.1
869725	Synechococcus phage S-RIM8 A.HR3	Viruses; Duplodnaviria; Heunggongvirae; Uroviricota; Caudoviricetes; Kyanoviridae; Neptunevirus; unclassified Neptunevirus	JF974289				1131	Synechococcus sp.	Bacteria; Terrabacteria group; Cyanobacteriota/Melainabacteria group; Cyanobacteriota; Cyanophyceae; Synechococcales; Synechococcaceae; Synechococcus		RefSeq			GCA_012270465.1
869726	Synechococcus phage S-RIM8 A.HR5	Viruses; Duplodnaviria; Heunggongvirae; Uroviricota; Caudoviricetes; Kyanoviridae; Neptunevirus; unclassified Neptunevirus	HQ317385				1131	Synechococcus sp.	Bacteria; Terrabacteria group; Cyanobacteriota/Melainabacteria group; Cyanobacteriota; Cyanophyceae; Synechococcales; Synechococcaceae; Synechococcus		RefSeq			GCA_012270465.1
754041	Synechococcus phage S-RIP1	Viruses; Duplodnaviria; Heunggongvirae; Uroviricota; Caudoviricetes; Autographiviridae; Kajamvirus; Kajamvirus SRIP1	NC_020867				1131	Synechococcus sp.	Bacteria; Terrabacteria group; Cyanobacteriota/Melainabacteria group; Cyanobacteriota; Cyanophyceae; Synechococcales; Synechococcaceae; Synechococcus		RefSeq			GCA_012270465.1
754040	Synechococcus phage S-RIP2	Viruses; Duplodnaviria; Heunggongvirae; Uroviricota; Caudoviricetes; Autographiviridae; Sednavirus; Sednavirus SRIP2	NC_020838				1131	Synechococcus sp.	Bacteria; Terrabacteria group; Cyanobacteriota/Melainabacteria group; Cyanobacteriota; Cyanophyceae; Synechococcales; Synechococcaceae; Synechococcus		RefSeq			GCA_012270465.1
3038210	Synechococcus phage S-RS29	Viruses; Duplodnaviria; Heunggongvirae; Uroviricota; Caudoviricetes; Kyanoviridae; Tefnutvirus; unclassified Tefnutvirus	OQ504981				1131	Synechococcus sp.	Bacteria; Terrabacteria group; Cyanobacteriota/Melainabacteria group; Cyanobacteriota; Cyanophyceae; Synechococcales; Synechococcaceae; Synechococcus		RefSeq			GCA_012270465.1
555387	Synechococcus phage S-RSM4	Viruses; Duplodnaviria; Heunggongvirae; Uroviricota; Caudoviricetes; Kyanoviridae; Gibbetvirus; Gibbetvirus rsm4	NC_013085				32051	Synechococcus sp. WH 7803	Bacteria; Terrabacteria group; Cyanobacteriota/Melainabacteria group; Cyanobacteriota; Cyanophyceae; Synechococcales; Synechococcaceae; Synechococcus	19508343	Literature			GCA_000063505.1
2735125	Synechococcus phage S-SBP1	Viruses; Duplodnaviria; Heunggongvirae; Uroviricota; Caudoviricetes; Autographiviridae; Ashivirus; unclassified Ashivirus	MT424636				32051	Synechococcus sp. WH 7803	Bacteria; Terrabacteria group; Cyanobacteriota/Melainabacteria group; Cyanobacteriota; Cyanophyceae; Synechococcales; Synechococcaceae; Synechococcus		RefSeq			GCA_000063505.1
2588487	Synechococcus phage S-SCSM1	Viruses; Duplodnaviria; Heunggongvirae; Uroviricota; Caudoviricetes; Kyanoviridae; Zhoulongquanvirus; Zhoulongquanvirus esscess	NC_070962				32051	Synechococcus sp. WH 7803	Bacteria; Terrabacteria group; Cyanobacteriota/Melainabacteria group; Cyanobacteriota; Cyanophyceae; Synechococcales; Synechococcaceae; Synechococcus		RefSeq			GCA_000063505.1
445683	Synechococcus phage S-ShM2	Viruses; Duplodnaviria; Heunggongvirae; Uroviricota; Caudoviricetes; Kyanoviridae; Ahtivirus; Ahtivirus sagseatwo	NC_015281				1131	Synechococcus sp.	Bacteria; Terrabacteria group; Cyanobacteriota/Melainabacteria group; Cyanobacteriota; Cyanophyceae; Synechococcales; Synechococcaceae; Synechococcus		RefSeq			GCA_012270465.1
754042	Synechococcus phage S-SKS1	Viruses; Duplodnaviria; Heunggongvirae; Uroviricota; Caudoviricetes; Llyrvirus; Llyrvirus SSKS1	NC_020851				1131	Synechococcus sp.	Bacteria; Terrabacteria group; Cyanobacteriota/Melainabacteria group; Cyanobacteriota; Cyanophyceae; Synechococcales; Synechococcaceae; Synechococcus		RefSeq			GCA_012270465.1
2781608	Synechococcus phage S-SRM01	Viruses; Duplodnaviria; Heunggongvirae; Uroviricota; Caudoviricetes; Kyanoviridae; unclassified Kyanoviridae	NC_070963				1131	Synechococcus sp.	Bacteria; Terrabacteria group; Cyanobacteriota/Melainabacteria group; Cyanobacteriota; Cyanophyceae; Synechococcales; Synechococcaceae; Synechococcus		RefSeq			GCA_012270465.1
2781607	Synechococcus phage S-SRP01	Viruses; Duplodnaviria; Heunggongvirae; Uroviricota; Caudoviricetes; Autographiviridae; unclassified Autographiviridae	MW015080				1131	Synechococcus sp.	Bacteria; Terrabacteria group; Cyanobacteriota/Melainabacteria group; Cyanobacteriota; Cyanophyceae; Synechococcales; Synechococcaceae; Synechococcus		RefSeq			GCA_012270465.1
445685	Synechococcus phage S-SSM5	Viruses; Duplodnaviria; Heunggongvirae; Uroviricota; Caudoviricetes; Kyanoviridae; Glaucusvirus; Glaucusvirus ssm5	NC_015289				1131	Synechococcus sp.	Bacteria; Terrabacteria group; Cyanobacteriota/Melainabacteria group; Cyanobacteriota; Cyanophyceae; Synechococcales; Synechococcaceae; Synechococcus		RefSeq			GCA_012270465.1
445686	Synechococcus phage S-SSM7	Viruses; Duplodnaviria; Heunggongvirae; Uroviricota; Caudoviricetes; Kyanoviridae; Lipsvirus; Lipsvirus ssm7	NC_015287				1131	Synechococcus sp.	Bacteria; Terrabacteria group; Cyanobacteriota/Melainabacteria group; Cyanobacteriota; Cyanophyceae; Synechococcales; Synechococcaceae; Synechococcus		RefSeq			GCA_012270465.1
2926475	Synechococcus phage S-SZBM1	Viruses; Duplodnaviria; Heunggongvirae; Uroviricota; Caudoviricetes; Kyanoviridae; Sokavirus; unclassified Sokavirus	NC_070839				232348	Synechococcus sp. CB0101	Bacteria; Terrabacteria group; Cyanobacteriota/Melainabacteria group; Cyanobacteriota; Cyanophyceae; Synechococcales; Synechococcaceae; Synechococcus		NCBI Virus, RefSeq			GCF_000179235.2
2268578	Synechococcus phage S-T4	Viruses; Duplodnaviria; Heunggongvirae; Uroviricota; Caudoviricetes; Kyanoviridae; Tamkungvirus; Tamkungvirus ST4	NC_048049				32051	Synechococcus sp. WH 7803	Bacteria; Terrabacteria group; Cyanobacteriota/Melainabacteria group; Cyanobacteriota; Cyanophyceae; Synechococcales; Synechococcaceae; Synechococcus		RefSeq			GCA_000063505.1
1815521	Synechococcus phage S-WAM1	Viruses; Duplodnaviria; Heunggongvirae; Uroviricota; Caudoviricetes; Kyanoviridae; Sokavirus; Sokavirus swam1	NC_031944				1131	Synechococcus sp.	Bacteria; Terrabacteria group; Cyanobacteriota/Melainabacteria group; Cyanobacteriota; Cyanophyceae; Synechococcales; Synechococcaceae; Synechococcus		RefSeq			GCA_012270465.1
1815522	Synechococcus phage S-WAM2	Viruses; Duplodnaviria; Heunggongvirae; Uroviricota; Caudoviricetes; Kyanoviridae; Cymopoleiavirus; Cymopoleiavirus swam2	NC_031935				1131	Synechococcus sp.	Bacteria; Terrabacteria group; Cyanobacteriota/Melainabacteria group; Cyanobacteriota; Cyanophyceae; Synechococcales; Synechococcaceae; Synechococcus		RefSeq			GCA_012270465.1
445684	Synechococcus phage Syn19	Viruses; Duplodnaviria; Heunggongvirae; Uroviricota; Caudoviricetes; Kyanoviridae; Pontusvirus; Pontusvirus syn19	NC_015286				1131	Synechococcus sp.	Bacteria; Terrabacteria group; Cyanobacteriota/Melainabacteria group; Cyanobacteriota; Cyanophyceae; Synechococcales; Synechococcaceae; Synechococcus		RefSeq			GCA_012270465.1
536474	Synechococcus phage Syn30	Viruses; Duplodnaviria; Heunggongvirae; Uroviricota; Caudoviricetes; Kyanoviridae; Leucotheavirus; Leucotheavirus syn30	NC_021072				1131	Synechococcus sp.	Bacteria; Terrabacteria group; Cyanobacteriota/Melainabacteria group; Cyanobacteriota; Cyanophyceae; Synechococcales; Synechococcaceae; Synechococcus		RefSeq			GCA_012270465.1
2736186	Synechococcus phage SynMITS9220M01	Viruses; Duplodnaviria; Heunggongvirae; Uroviricota; Caudoviricetes; Kyanoviridae; unclassified Kyanoviridae	MT408532				166309	Synechococcus sp. MIT S9220	Bacteria; Terrabacteria group; Cyanobacteriota/Melainabacteria group; Cyanobacteriota; Cyanophyceae; Synechococcales; Synechococcaceae; Synechococcus		RefSeq			GCF_014304815.1
1332145	Synechococcus T7-like phage S-TIP37	Viruses; Duplodnaviria; Heunggongvirae; Uroviricota; Caudoviricetes; Autographiviridae; Igirivirus; Igirivirus STIP37	NC_048026				1131	Synechococcus sp.	Bacteria; Terrabacteria group; Cyanobacteriota/Melainabacteria group; Cyanobacteriota; Cyanophyceae; Synechococcales; Synechococcaceae; Synechococcus		RefSeq			GCA_012270465.1
1332140	Synechococcus T7-like virus S-TIP28	Viruses; Duplodnaviria; Heunggongvirae; Uroviricota; Caudoviricetes; Autographiviridae; Voetvirus; unclassified Voetvirus	MZ803112				110662	Synechococcus sp. CC9605	Bacteria; Terrabacteria group; Cyanobacteriota/Melainabacteria group; Cyanobacteriota; Cyanophyceae; Synechococcales; Synechococcaceae; Synechococcus		RefSeq			GCF_000012625.1
1964565	Synechococcus virus S-ESS1	Viruses; Duplodnaviria; Heunggongvirae; Uroviricota; Caudoviricetes; Casjensviridae; Sessunavirus; Sessunavirus SESS1	NC_052968				1131	Synechococcus sp.	Bacteria; Terrabacteria group; Cyanobacteriota/Melainabacteria group; Cyanobacteriota; Cyanophyceae; Synechococcales; Synechococcaceae; Synechococcus		RefSeq			GCA_012270465.1
2100130	Synechococcus virus S-PRM1	Viruses; Duplodnaviria; Heunggongvirae; Uroviricota; Caudoviricetes; Kyanoviridae; Makelovirus; Makelovirus prm1	NC_055761				32051	Synechococcus sp. WH 7803	Bacteria; Terrabacteria group; Cyanobacteriota/Melainabacteria group; Cyanobacteriota; Cyanophyceae; Synechococcales; Synechococcaceae; Synechococcus		RefSeq			GCA_000063505.1
2547425	Tenacibaculum phage PTm1	Viruses; Duplodnaviria; Heunggongvirae; Uroviricota; Caudoviricetes; Shirahamavirus; Shirahamavirus PTm1	NC_049340				107401	Tenacibaculum maritimum	Bacteria; FCB group; Bacteroidota/Chlorobiota group; Bacteroidota; Flavobacteriia; Flavobacteriales; Flavobacteriaceae; Tenacibaculum		RefSeq			GCF_900119795.1
2547426	Tenacibaculum phage PTm5	Viruses; Duplodnaviria; Heunggongvirae; Uroviricota; Caudoviricetes; Shirahamavirus; Shirahamavirus PTm1	AP019525				107401	Tenacibaculum maritimum	Bacteria; FCB group; Bacteroidota/Chlorobiota group; Bacteroidota; Flavobacteriia; Flavobacteriales; Flavobacteriaceae; Tenacibaculum		RefSeq			GCF_900119795.1
10665	Tequatrovirus T4	Viruses; Duplodnaviria; Heunggongvirae; Uroviricota; Caudoviricetes; Straboviridae; Tevenvirinae; Tequatrovirus	KJ477686				562	Escherichia coli	Bacteria; Pseudomonadota; Gammaproteobacteria; Enterobacterales; Enterobacteriaceae; Escherichia	26081634	Literature, UniProt			GCF_003697165.2
2862503	Tetragenococcus phage phiWJ7	Viruses; Duplodnaviria; Heunggongvirae; Uroviricota; Caudoviricetes; Rountreeviridae; unclassified Rountreeviridae	LC644557				51669	Tetragenococcus halophilus	Bacteria; Terrabacteria group; Bacillota; Bacilli; Lactobacillales; Enterococcaceae; Tetragenococcus		RefSeq			GCF_003841405.1
3003628	Tetragenococcus phage phiYA5_2	Viruses; Duplodnaviria; Heunggongvirae; Uroviricota; Caudoviricetes; Rountreeviridae; unclassified Rountreeviridae	LC742552				51669	Tetragenococcus halophilus	Bacteria; Terrabacteria group; Bacillota; Bacilli; Lactobacillales; Enterococcaceae; Tetragenococcus		RefSeq			GCF_003841405.1
981335	Tetrasphaera phage TJE1	Viruses; Duplodnaviria; Heunggongvirae; Uroviricota; Caudoviricetes; Tijeunavirus; Tijeunavirus TJE1	NC_019930				330834	Tetrasphaera jenkinsii	Bacteria; Terrabacteria group; Actinomycetota; Actinomycetes; Micrococcales; Intrasporangiaceae; Tetrasphaera		RefSeq			GCF_001046875.1
1661715	Thermobifida phage P1312	Viruses; Duplodnaviria; Heunggongvirae; Uroviricota; Caudoviricetes; unclassified Caudoviricetes	KT021004				2021	Thermobifida fusca	Bacteria; Terrabacteria group; Actinomycetota; Actinomycetes; Streptosporangiales; Nocardiopsaceae; Thermobifida		RefSeq			GCF_001592045.1
2500138	Thermobifida phage P318	Viruses; Duplodnaviria; Heunggongvirae; Uroviricota; Caudoviricetes; unclassified Caudoviricetes	MK240575				2021	Thermobifida fusca	Bacteria; Terrabacteria group; Actinomycetota; Actinomycetes; Streptosporangiales; Nocardiopsaceae; Thermobifida		RefSeq			GCF_001592045.1
1115696	Thermococcus prieurii virus 1	Viruses; unclassified archaeal viruses	NC_016899				35749	Thermococcus sp.	Archaea; Euryarchaeota; Thermococci; Thermococcales; Thermococcaceae; Thermococcus		RefSeq			GCA_017656495.1
2713157	Thermoproteus spherical piliferous virus 1	Viruses; Globuloviridae; Alphaglobulovirus; Alphaglobulovirus TSPV1	NC_074654				1650659	Thermoproteus sp. CP80	Archaea; TACK group; Thermoproteota; Thermoprotei; Thermoproteales; Thermoproteaceae; Thermoproteus		RefSeq			GCF_002077075.2
292639	Thermoproteus tenax spherical virus 1	Viruses; Globuloviridae; Alphaglobulovirus; Alphaglobulovirus TTSV1	NC_006556				2271	Thermoproteus tenax	Archaea; TACK group; Thermoproteota; Thermoprotei; Thermoproteales; Thermoproteaceae; Thermoproteus		RefSeq			GCF_000253055.1
10479	Thermoproteus tenax virus 1	Viruses; Adnaviria; Zilligvirae; Taleaviricota; Tokiviricetes; Primavirales; Tristromaviridae; Betatristromavirus; Betatristromavirus TTV1	NC_038931				768679	Thermoproteus tenax Kra 1	Archaea; TACK group; Thermoproteota; Thermoprotei; Thermoproteales; Thermoproteaceae; Thermoproteus; Thermoproteus tenax		Literature			GCF_000253055.1
1406341	Thermus phage G20c	Viruses; Duplodnaviria; Heunggongvirae; Uroviricota; Caudoviricetes; Oshimavirus; unclassified Oshimavirus	KX987127				274	Thermus thermophilus	Bacteria; Terrabacteria group; Deinococcota; Deinococci; Thermales; Thermaceae; Thermus		RefSeq, UniProt			GCF_000091545.1
3018631	Thermus phage MN1	Viruses; Duplodnaviria; Heunggongvirae; Uroviricota; Caudoviricetes; unclassified Caudoviricetes	LC754405				300852	Thermus thermophilus HB8	Bacteria; Terrabacteria group; Deinococcota; Deinococci; Thermales; Thermaceae; Thermus; Thermus thermophilus		RefSeq			GCF_000091545.1
1640445	Thermus phage OH3	Viruses; Monodnaviria; Loebvirae; Hofneiviricota; Faserviricetes; Tubulavirales; Paulinoviridae; Thomixvirus; Thomixvirus OH3	NC_045425				300852	Thermus thermophilus HB8	Bacteria; Terrabacteria group; Deinococcota; Deinococci; Thermales; Thermaceae; Thermus; Thermus thermophilus		RefSeq			GCF_000091545.1
2914006	Thermus phage P23-45	Viruses; Duplodnaviria; Heunggongvirae; Uroviricota; Caudoviricetes; Oshimavirus; Oshimavirus P2345	NC_009803				274	Thermus thermophilus	Bacteria; Terrabacteria group; Deinococcota; Deinococci; Thermales; Thermaceae; Thermus		RefSeq, UniProt			GCF_000091545.1
2919548	Thermus phage P23-77	Viruses; Varidnaviria; Helvetiavirae; Dividoviricota; Laserviricetes; Halopanivirales; Matshushitaviridae; Hukuchivirus; Hukuchivirus P2377	NC_013197				274	Thermus thermophilus	Bacteria; Terrabacteria group; Deinococcota; Deinococci; Thermales; Thermaceae; Thermus		RefSeq			GCF_000091545.1
2914007	Thermus phage P74-26	Viruses; Duplodnaviria; Heunggongvirae; Uroviricota; Caudoviricetes; Oshimavirus; Oshimavirus P7426	NC_009804				274	Thermus thermophilus	Bacteria; Terrabacteria group; Deinococcota; Deinococci; Thermales; Thermaceae; Thermus		RefSeq, UniProt			GCF_000091545.1
1352230	Thermus phage phi OH2	Viruses; Duplodnaviria; Heunggongvirae; Uroviricota; Caudoviricetes; unclassified Caudoviricetes	NC_021784				300852	Thermus thermophilus HB8	Bacteria; Terrabacteria group; Deinococcota; Deinococci; Thermales; Thermaceae; Thermus; Thermus thermophilus					GCF_000091545.1
2301536	Thermus phage phiLo	Viruses; Duplodnaviria; Heunggongvirae; Uroviricota; Caudoviricetes; unclassified Caudoviricetes	MH673673				300852	Thermus thermophilus HB8	Bacteria; Terrabacteria group; Deinococcota; Deinococci; Thermales; Thermaceae; Thermus; Thermus thermophilus		RefSeq			GCF_000091545.1
2301537	Thermus phage phiMa	Viruses; Duplodnaviria; Heunggongvirae; Uroviricota; Caudoviricetes; unclassified Caudoviricetes	MH673674				300852	Thermus thermophilus HB8	Bacteria; Terrabacteria group; Deinococcota; Deinococci; Thermales; Thermaceae; Thermus; Thermus thermophilus		RefSeq			GCF_000091545.1
1968340	Thermus phage phiOH16	Viruses; Monodnaviria; Loebvirae; Hofneiviricota; Faserviricetes; Tubulavirales; Paulinoviridae; Thomixvirus; unclassified Thomixvirus	LC210520				300852	Thermus thermophilus HB8	Bacteria; Terrabacteria group; Deinococcota; Deinococci; Thermales; Thermaceae; Thermus; Thermus thermophilus		RefSeq			GCF_000091545.1
407392	Thermus phage phiYS40	Viruses; Duplodnaviria; Heunggongvirae; Uroviricota; Caudoviricetes; unclassified Caudoviricetes	NC_008584				300852	Thermus thermophilus HB8	Bacteria; Terrabacteria group; Deinococcota; Deinococci; Thermales; Thermaceae; Thermus; Thermus thermophilus	17027029	Literature			GCF_000091545.1
2494333	Thermus phage YS40_Isch	Viruses; Duplodnaviria; Heunggongvirae; Uroviricota; Caudoviricetes; unclassified Caudoviricetes	MK257744				300852	Thermus thermophilus HB8	Bacteria; Terrabacteria group; Deinococcota; Deinococci; Thermales; Thermaceae; Thermus; Thermus thermophilus		RefSeq			GCF_000091545.1
1714273	Thermus virus IN93	Viruses; Varidnaviria; Helvetiavirae; Dividoviricota; Laserviricetes; Halopanivirales; Matshushitaviridae; Hukuchivirus; Hukuchivirus IN93	NC_004462				274	Thermus thermophilus	Bacteria; Terrabacteria group; Deinococcota; Deinococci; Thermales; Thermaceae; Thermus		RefSeq			GCF_000091545.1
981330	Tsukamurella phage TPA2	Viruses; Duplodnaviria; Heunggongvirae; Uroviricota; Caudoviricetes; unclassified Caudoviricetes	NC_015210				2061	Tsukamurella paurometabola	Bacteria; Terrabacteria group; Actinomycetota; Actinomycetes; Mycobacteriales; Tsukamurellaceae; Tsukamurella		NCBI Virus, RefSeq			GCF_000092225.1
1647476	Tsukamurella phage TPA4	Viruses; Duplodnaviria; Heunggongvirae; Uroviricota; Caudoviricetes; unclassified Caudoviricetes	NC_030916				2061	Tsukamurella paurometabola	Bacteria; Terrabacteria group; Actinomycetota; Actinomycetes; Mycobacteriales; Tsukamurellaceae; Tsukamurella		NCBI Virus, RefSeq			GCF_000092225.1
1921008	Tunavirus T1	Viruses; Duplodnaviria; Heunggongvirae; Uroviricota; Caudoviricetes; Drexlerviridae; Tunavirinae; Tunavirus	MN153797				562	Escherichia coli	Bacteria; Pseudomonadota; Gammaproteobacteria; Enterobacterales; Enterobacteriaceae; Escherichia		RefSeq			GCF_003697165.2
2986401	uncultured phage cr123_1	Viruses; Duplodnaviria; Heunggongvirae; Uroviricota; Caudoviricetes; Crassvirales; Intestiviridae; Crudevirinae; Delmidovirus; Delmidovirus copri	NC_062766				818	Bacteroides thetaiotaomicron	Bacteria; FCB group; Bacteroidota/Chlorobiota group; Bacteroidota; Bacteroidia; Bacteroidales; Bacteroidaceae; Bacteroides	34407825	Literature			GCF_000011065.1
2986401	uncultured phage cr123_1	Viruses; Duplodnaviria; Heunggongvirae; Uroviricota; Caudoviricetes; Crassvirales; Intestiviridae; Crudevirinae; Delmidovirus; Delmidovirus copri	NC_062766				76594	Cellulophaga baltica	Bacteria; FCB group; Bacteroidota/Chlorobiota group; Bacteroidota; Flavobacteriia; Flavobacteriales; Flavobacteriaceae; Cellulophaga	34407825	Literature			GCF_900102165.1
2986401	uncultured phage cr123_1	Viruses; Duplodnaviria; Heunggongvirae; Uroviricota; Caudoviricetes; Crassvirales; Intestiviridae; Crudevirinae; Delmidovirus; Delmidovirus copri	NC_062766				371601	Bacteroides xylanisolvens	Bacteria; FCB group; Bacteroidota/Chlorobiota group; Bacteroidota; Bacteroidia; Bacteroidales; Bacteroidaceae; Bacteroides	34407825	Literature			GCF_000210075.1
2986396	uncultured phage cr13_1	Viruses; Duplodnaviria; Heunggongvirae; Uroviricota; Caudoviricetes; Crassvirales; Crevaviridae; Doltivirinae; Kingevirus; Kingevirus communis	NC_062780				818	Bacteroides thetaiotaomicron	Bacteria; FCB group; Bacteroidota/Chlorobiota group; Bacteroidota; Bacteroidia; Bacteroidales; Bacteroidaceae; Bacteroides	34407825	Literature			GCF_000011065.1
2986396	uncultured phage cr13_1	Viruses; Duplodnaviria; Heunggongvirae; Uroviricota; Caudoviricetes; Crassvirales; Crevaviridae; Doltivirinae; Kingevirus; Kingevirus communis	NC_062780				76594	Cellulophaga baltica	Bacteria; FCB group; Bacteroidota/Chlorobiota group; Bacteroidota; Flavobacteriia; Flavobacteriales; Flavobacteriaceae; Cellulophaga	34407825	Literature			GCF_900102165.1
2986396	uncultured phage cr13_1	Viruses; Duplodnaviria; Heunggongvirae; Uroviricota; Caudoviricetes; Crassvirales; Crevaviridae; Doltivirinae; Kingevirus; Kingevirus communis	NC_062780				371601	Bacteroides xylanisolvens	Bacteria; FCB group; Bacteroidota/Chlorobiota group; Bacteroidota; Bacteroidia; Bacteroidales; Bacteroidaceae; Bacteroides	34407825	Literature			GCF_000210075.1
2986412	uncultured phage cr149_1	Viruses; Duplodnaviria; Heunggongvirae; Uroviricota; Caudoviricetes; Crassvirales; Suoliviridae; Boorivirinae; Culoivirus; Culoivirus faecalis	NC_062767				818	Bacteroides thetaiotaomicron	Bacteria; FCB group; Bacteroidota/Chlorobiota group; Bacteroidota; Bacteroidia; Bacteroidales; Bacteroidaceae; Bacteroides	34407825	Literature			GCF_000011065.1
2986412	uncultured phage cr149_1	Viruses; Duplodnaviria; Heunggongvirae; Uroviricota; Caudoviricetes; Crassvirales; Suoliviridae; Boorivirinae; Culoivirus; Culoivirus faecalis	NC_062767				76594	Cellulophaga baltica	Bacteria; FCB group; Bacteroidota/Chlorobiota group; Bacteroidota; Flavobacteriia; Flavobacteriales; Flavobacteriaceae; Cellulophaga	34407825	Literature			GCF_900102165.1
2986412	uncultured phage cr149_1	Viruses; Duplodnaviria; Heunggongvirae; Uroviricota; Caudoviricetes; Crassvirales; Suoliviridae; Boorivirinae; Culoivirus; Culoivirus faecalis	NC_062767				371601	Bacteroides xylanisolvens	Bacteria; FCB group; Bacteroidota/Chlorobiota group; Bacteroidota; Bacteroidia; Bacteroidales; Bacteroidaceae; Bacteroides	34407825	Literature			GCF_000210075.1
2986406	uncultured phage cr151_1	Viruses; Duplodnaviria; Heunggongvirae; Uroviricota; Caudoviricetes; Crassvirales; Steigviridae; Asinivirinae; Kolpuevirus; Kolpuevirus coli	NC_062768				818	Bacteroides thetaiotaomicron	Bacteria; FCB group; Bacteroidota/Chlorobiota group; Bacteroidota; Bacteroidia; Bacteroidales; Bacteroidaceae; Bacteroides	34407825	Literature			GCF_000011065.1
2986406	uncultured phage cr151_1	Viruses; Duplodnaviria; Heunggongvirae; Uroviricota; Caudoviricetes; Crassvirales; Steigviridae; Asinivirinae; Kolpuevirus; Kolpuevirus coli	NC_062768				76594	Cellulophaga baltica	Bacteria; FCB group; Bacteroidota/Chlorobiota group; Bacteroidota; Flavobacteriia; Flavobacteriales; Flavobacteriaceae; Cellulophaga	34407825	Literature			GCF_900102165.1
2986406	uncultured phage cr151_1	Viruses; Duplodnaviria; Heunggongvirae; Uroviricota; Caudoviricetes; Crassvirales; Steigviridae; Asinivirinae; Kolpuevirus; Kolpuevirus coli	NC_062768				371601	Bacteroides xylanisolvens	Bacteria; FCB group; Bacteroidota/Chlorobiota group; Bacteroidota; Bacteroidia; Bacteroidales; Bacteroidaceae; Bacteroides	34407825	Literature			GCF_000210075.1
2986404	uncultured phage cr17_1	Viruses; Duplodnaviria; Heunggongvirae; Uroviricota; Caudoviricetes; Crassvirales; Intestiviridae; Crudevirinae; Endlipuvirus; Endlipuvirus intestinihominis	NC_062778				818	Bacteroides thetaiotaomicron	Bacteria; FCB group; Bacteroidota/Chlorobiota group; Bacteroidota; Bacteroidia; Bacteroidales; Bacteroidaceae; Bacteroides	34407825	Literature			GCF_000011065.1
2986404	uncultured phage cr17_1	Viruses; Duplodnaviria; Heunggongvirae; Uroviricota; Caudoviricetes; Crassvirales; Intestiviridae; Crudevirinae; Endlipuvirus; Endlipuvirus intestinihominis	NC_062778				76594	Cellulophaga baltica	Bacteria; FCB group; Bacteroidota/Chlorobiota group; Bacteroidota; Flavobacteriia; Flavobacteriales; Flavobacteriaceae; Cellulophaga	34407825	Literature			GCF_900102165.1
2986404	uncultured phage cr17_1	Viruses; Duplodnaviria; Heunggongvirae; Uroviricota; Caudoviricetes; Crassvirales; Intestiviridae; Crudevirinae; Endlipuvirus; Endlipuvirus intestinihominis	NC_062778				371601	Bacteroides xylanisolvens	Bacteria; FCB group; Bacteroidota/Chlorobiota group; Bacteroidota; Bacteroidia; Bacteroidales; Bacteroidaceae; Bacteroides	34407825	Literature			GCF_000210075.1
2986407	uncultured phage cr18_1	Viruses; Duplodnaviria; Heunggongvirae; Uroviricota; Caudoviricetes; Crassvirales; Steigviridae; Asinivirinae; Lebriduvirus; Lebriduvirus gastrointestinalis	NC_062775				818	Bacteroides thetaiotaomicron	Bacteria; FCB group; Bacteroidota/Chlorobiota group; Bacteroidota; Bacteroidia; Bacteroidales; Bacteroidaceae; Bacteroides	34407825	Literature			GCF_000011065.1
2986407	uncultured phage cr18_1	Viruses; Duplodnaviria; Heunggongvirae; Uroviricota; Caudoviricetes; Crassvirales; Steigviridae; Asinivirinae; Lebriduvirus; Lebriduvirus gastrointestinalis	NC_062775				76594	Cellulophaga baltica	Bacteria; FCB group; Bacteroidota/Chlorobiota group; Bacteroidota; Flavobacteriia; Flavobacteriales; Flavobacteriaceae; Cellulophaga	34407825	Literature			GCF_900102165.1
2986407	uncultured phage cr18_1	Viruses; Duplodnaviria; Heunggongvirae; Uroviricota; Caudoviricetes; Crassvirales; Steigviridae; Asinivirinae; Lebriduvirus; Lebriduvirus gastrointestinalis	NC_062775				371601	Bacteroides xylanisolvens	Bacteria; FCB group; Bacteroidota/Chlorobiota group; Bacteroidota; Bacteroidia; Bacteroidales; Bacteroidaceae; Bacteroides	34407825	Literature			GCF_000210075.1
2986395	uncultured phage cr25_1	Viruses; Duplodnaviria; Heunggongvirae; Uroviricota; Caudoviricetes; Crassvirales; Crevaviridae; Coarsevirinae; Junduvirus; Junduvirus copri	NC_062777				818	Bacteroides thetaiotaomicron	Bacteria; FCB group; Bacteroidota/Chlorobiota group; Bacteroidota; Bacteroidia; Bacteroidales; Bacteroidaceae; Bacteroides	34407825	Literature			GCF_000011065.1
2986395	uncultured phage cr25_1	Viruses; Duplodnaviria; Heunggongvirae; Uroviricota; Caudoviricetes; Crassvirales; Crevaviridae; Coarsevirinae; Junduvirus; Junduvirus copri	NC_062777				76594	Cellulophaga baltica	Bacteria; FCB group; Bacteroidota/Chlorobiota group; Bacteroidota; Flavobacteriia; Flavobacteriales; Flavobacteriaceae; Cellulophaga	34407825	Literature			GCF_900102165.1
2986395	uncultured phage cr25_1	Viruses; Duplodnaviria; Heunggongvirae; Uroviricota; Caudoviricetes; Crassvirales; Crevaviridae; Coarsevirinae; Junduvirus; Junduvirus copri	NC_062777				371601	Bacteroides xylanisolvens	Bacteria; FCB group; Bacteroidota/Chlorobiota group; Bacteroidota; Bacteroidia; Bacteroidales; Bacteroidaceae; Bacteroides	34407825	Literature			GCF_000210075.1
2986394	uncultured phage cr2_1	Viruses; Duplodnaviria; Heunggongvirae; Uroviricota; Caudoviricetes; Crassvirales; Crevaviridae; Coarsevirinae; Junduvirus; Junduvirus communis	NC_062779				818	Bacteroides thetaiotaomicron	Bacteria; FCB group; Bacteroidota/Chlorobiota group; Bacteroidota; Bacteroidia; Bacteroidales; Bacteroidaceae; Bacteroides	34407825	Literature			GCF_000011065.1
2986394	uncultured phage cr2_1	Viruses; Duplodnaviria; Heunggongvirae; Uroviricota; Caudoviricetes; Crassvirales; Crevaviridae; Coarsevirinae; Junduvirus; Junduvirus communis	NC_062779				76594	Cellulophaga baltica	Bacteria; FCB group; Bacteroidota/Chlorobiota group; Bacteroidota; Flavobacteriia; Flavobacteriales; Flavobacteriaceae; Cellulophaga	34407825	Literature			GCF_900102165.1
2986394	uncultured phage cr2_1	Viruses; Duplodnaviria; Heunggongvirae; Uroviricota; Caudoviricetes; Crassvirales; Crevaviridae; Coarsevirinae; Junduvirus; Junduvirus communis	NC_062779				371601	Bacteroides xylanisolvens	Bacteria; FCB group; Bacteroidota/Chlorobiota group; Bacteroidota; Bacteroidia; Bacteroidales; Bacteroidaceae; Bacteroides	34407825	Literature			GCF_000210075.1
2986411	uncultured phage cr30_1	Viruses; Duplodnaviria; Heunggongvirae; Uroviricota; Caudoviricetes; Crassvirales; Suoliviridae; Boorivirinae; Cohcovirus; Cohcovirus splanchnicus	NC_062765				818	Bacteroides thetaiotaomicron	Bacteria; FCB group; Bacteroidota/Chlorobiota group; Bacteroidota; Bacteroidia; Bacteroidales; Bacteroidaceae; Bacteroides	34407825	Literature			GCF_000011065.1
2986411	uncultured phage cr30_1	Viruses; Duplodnaviria; Heunggongvirae; Uroviricota; Caudoviricetes; Crassvirales; Suoliviridae; Boorivirinae; Cohcovirus; Cohcovirus splanchnicus	NC_062765				76594	Cellulophaga baltica	Bacteria; FCB group; Bacteroidota/Chlorobiota group; Bacteroidota; Flavobacteriia; Flavobacteriales; Flavobacteriaceae; Cellulophaga	34407825	Literature			GCF_900102165.1
2986411	uncultured phage cr30_1	Viruses; Duplodnaviria; Heunggongvirae; Uroviricota; Caudoviricetes; Crassvirales; Suoliviridae; Boorivirinae; Cohcovirus; Cohcovirus splanchnicus	NC_062765				371601	Bacteroides xylanisolvens	Bacteria; FCB group; Bacteroidota/Chlorobiota group; Bacteroidota; Bacteroidia; Bacteroidales; Bacteroidaceae; Bacteroides	34407825	Literature			GCF_000210075.1
2986397	uncultured phage cr36_1	Viruses; Duplodnaviria; Heunggongvirae; Uroviricota; Caudoviricetes; Crassvirales; Intestiviridae; Churivirinae; Jahgtovirus; Jahgtovirus gastrointestinalis	NC_062769				818	Bacteroides thetaiotaomicron	Bacteria; FCB group; Bacteroidota/Chlorobiota group; Bacteroidota; Bacteroidia; Bacteroidales; Bacteroidaceae; Bacteroides	34407825	Literature			GCF_000011065.1
2986397	uncultured phage cr36_1	Viruses; Duplodnaviria; Heunggongvirae; Uroviricota; Caudoviricetes; Crassvirales; Intestiviridae; Churivirinae; Jahgtovirus; Jahgtovirus gastrointestinalis	NC_062769				76594	Cellulophaga baltica	Bacteria; FCB group; Bacteroidota/Chlorobiota group; Bacteroidota; Flavobacteriia; Flavobacteriales; Flavobacteriaceae; Cellulophaga	34407825	Literature			GCF_900102165.1
2986397	uncultured phage cr36_1	Viruses; Duplodnaviria; Heunggongvirae; Uroviricota; Caudoviricetes; Crassvirales; Intestiviridae; Churivirinae; Jahgtovirus; Jahgtovirus gastrointestinalis	NC_062769				371601	Bacteroides xylanisolvens	Bacteria; FCB group; Bacteroidota/Chlorobiota group; Bacteroidota; Bacteroidia; Bacteroidales; Bacteroidaceae; Bacteroides	34407825	Literature			GCF_000210075.1
2986405	uncultured phage cr44_1	Viruses; Duplodnaviria; Heunggongvirae; Uroviricota; Caudoviricetes; Crassvirales; Steigviridae; Asinivirinae; Kahnovirus; Kahnovirus copri	NC_062773				818	Bacteroides thetaiotaomicron	Bacteria; FCB group; Bacteroidota/Chlorobiota group; Bacteroidota; Bacteroidia; Bacteroidales; Bacteroidaceae; Bacteroides	34407825	Literature			GCF_000011065.1
2986405	uncultured phage cr44_1	Viruses; Duplodnaviria; Heunggongvirae; Uroviricota; Caudoviricetes; Crassvirales; Steigviridae; Asinivirinae; Kahnovirus; Kahnovirus copri	NC_062773				76594	Cellulophaga baltica	Bacteria; FCB group; Bacteroidota/Chlorobiota group; Bacteroidota; Flavobacteriia; Flavobacteriales; Flavobacteriaceae; Cellulophaga	34407825	Literature			GCF_900102165.1
2986405	uncultured phage cr44_1	Viruses; Duplodnaviria; Heunggongvirae; Uroviricota; Caudoviricetes; Crassvirales; Steigviridae; Asinivirinae; Kahnovirus; Kahnovirus copri	NC_062773				371601	Bacteroides xylanisolvens	Bacteria; FCB group; Bacteroidota/Chlorobiota group; Bacteroidota; Bacteroidia; Bacteroidales; Bacteroidaceae; Bacteroides	34407825	Literature			GCF_000210075.1
2986402	uncultured phage cr49_1	Viruses; Duplodnaviria; Heunggongvirae; Uroviricota; Caudoviricetes; Crassvirales; Intestiviridae; Crudevirinae; Diorhovirus; Diorhovirus copri	NC_062764				818	Bacteroides thetaiotaomicron	Bacteria; FCB group; Bacteroidota/Chlorobiota group; Bacteroidota; Bacteroidia; Bacteroidales; Bacteroidaceae; Bacteroides	34407825	Literature			GCF_000011065.1
2986402	uncultured phage cr49_1	Viruses; Duplodnaviria; Heunggongvirae; Uroviricota; Caudoviricetes; Crassvirales; Intestiviridae; Crudevirinae; Diorhovirus; Diorhovirus copri	NC_062764				76594	Cellulophaga baltica	Bacteria; FCB group; Bacteroidota/Chlorobiota group; Bacteroidota; Flavobacteriia; Flavobacteriales; Flavobacteriaceae; Cellulophaga	34407825	Literature			GCF_900102165.1
2986402	uncultured phage cr49_1	Viruses; Duplodnaviria; Heunggongvirae; Uroviricota; Caudoviricetes; Crassvirales; Intestiviridae; Crudevirinae; Diorhovirus; Diorhovirus copri	NC_062764				371601	Bacteroides xylanisolvens	Bacteria; FCB group; Bacteroidota/Chlorobiota group; Bacteroidota; Bacteroidia; Bacteroidales; Bacteroidaceae; Bacteroides	34407825	Literature			GCF_000210075.1
2986398	uncultured phage cr54_1	Viruses; Duplodnaviria; Heunggongvirae; Uroviricota; Caudoviricetes; Crassvirales; Intestiviridae; Churivirinae; Jahgtovirus; Jahgtovirus intestinalis	NC_062774				818	Bacteroides thetaiotaomicron	Bacteria; FCB group; Bacteroidota/Chlorobiota group; Bacteroidota; Bacteroidia; Bacteroidales; Bacteroidaceae; Bacteroides	34407825	Literature			GCF_000011065.1
2986398	uncultured phage cr54_1	Viruses; Duplodnaviria; Heunggongvirae; Uroviricota; Caudoviricetes; Crassvirales; Intestiviridae; Churivirinae; Jahgtovirus; Jahgtovirus intestinalis	NC_062774				76594	Cellulophaga baltica	Bacteria; FCB group; Bacteroidota/Chlorobiota group; Bacteroidota; Flavobacteriia; Flavobacteriales; Flavobacteriaceae; Cellulophaga	34407825	Literature			GCF_900102165.1
2986398	uncultured phage cr54_1	Viruses; Duplodnaviria; Heunggongvirae; Uroviricota; Caudoviricetes; Crassvirales; Intestiviridae; Churivirinae; Jahgtovirus; Jahgtovirus intestinalis	NC_062774				371601	Bacteroides xylanisolvens	Bacteria; FCB group; Bacteroidota/Chlorobiota group; Bacteroidota; Bacteroidia; Bacteroidales; Bacteroidaceae; Bacteroides	34407825	Literature			GCF_000210075.1
2986410	uncultured phage cr77_1	Viruses; Duplodnaviria; Heunggongvirae; Uroviricota; Caudoviricetes; Crassvirales; Suoliviridae; Boorivirinae; Canhaevirus; Canhaevirus faecalis	NC_062772				818	Bacteroides thetaiotaomicron	Bacteria; FCB group; Bacteroidota/Chlorobiota group; Bacteroidota; Bacteroidia; Bacteroidales; Bacteroidaceae; Bacteroides	34407825	Literature			GCF_000011065.1
2986410	uncultured phage cr77_1	Viruses; Duplodnaviria; Heunggongvirae; Uroviricota; Caudoviricetes; Crassvirales; Suoliviridae; Boorivirinae; Canhaevirus; Canhaevirus faecalis	NC_062772				76594	Cellulophaga baltica	Bacteria; FCB group; Bacteroidota/Chlorobiota group; Bacteroidota; Flavobacteriia; Flavobacteriales; Flavobacteriaceae; Cellulophaga	34407825	Literature			GCF_900102165.1
2986410	uncultured phage cr77_1	Viruses; Duplodnaviria; Heunggongvirae; Uroviricota; Caudoviricetes; Crassvirales; Suoliviridae; Boorivirinae; Canhaevirus; Canhaevirus faecalis	NC_062772				371601	Bacteroides xylanisolvens	Bacteria; FCB group; Bacteroidota/Chlorobiota group; Bacteroidota; Bacteroidia; Bacteroidales; Bacteroidaceae; Bacteroides	34407825	Literature			GCF_000210075.1
2986403	uncultured phage cr91_1	Viruses; Duplodnaviria; Heunggongvirae; Uroviricota; Caudoviricetes; Crassvirales; Intestiviridae; Crudevirinae; Drivevirus; Drivevirus gastrointestinalis	NC_062770				818	Bacteroides thetaiotaomicron	Bacteria; FCB group; Bacteroidota/Chlorobiota group; Bacteroidota; Bacteroidia; Bacteroidales; Bacteroidaceae; Bacteroides	34407825	Literature			GCF_000011065.1
2986403	uncultured phage cr91_1	Viruses; Duplodnaviria; Heunggongvirae; Uroviricota; Caudoviricetes; Crassvirales; Intestiviridae; Crudevirinae; Drivevirus; Drivevirus gastrointestinalis	NC_062770				76594	Cellulophaga baltica	Bacteria; FCB group; Bacteroidota/Chlorobiota group; Bacteroidota; Flavobacteriia; Flavobacteriales; Flavobacteriaceae; Cellulophaga	34407825	Literature			GCF_900102165.1
2986403	uncultured phage cr91_1	Viruses; Duplodnaviria; Heunggongvirae; Uroviricota; Caudoviricetes; Crassvirales; Intestiviridae; Crudevirinae; Drivevirus; Drivevirus gastrointestinalis	NC_062770				371601	Bacteroides xylanisolvens	Bacteria; FCB group; Bacteroidota/Chlorobiota group; Bacteroidota; Bacteroidia; Bacteroidales; Bacteroidaceae; Bacteroides	34407825	Literature			GCF_000210075.1
2986399	uncultured phage cr99_1	Viruses; Duplodnaviria; Heunggongvirae; Uroviricota; Caudoviricetes; Crassvirales; Intestiviridae; Crudevirinae; Carjivirus; Carjivirus hominis	NC_062771				818	Bacteroides thetaiotaomicron	Bacteria; FCB group; Bacteroidota/Chlorobiota group; Bacteroidota; Bacteroidia; Bacteroidales; Bacteroidaceae; Bacteroides	34407825	Literature			GCF_000011065.1
2986399	uncultured phage cr99_1	Viruses; Duplodnaviria; Heunggongvirae; Uroviricota; Caudoviricetes; Crassvirales; Intestiviridae; Crudevirinae; Carjivirus; Carjivirus hominis	NC_062771				76594	Cellulophaga baltica	Bacteria; FCB group; Bacteroidota/Chlorobiota group; Bacteroidota; Flavobacteriia; Flavobacteriales; Flavobacteriaceae; Cellulophaga	34407825	Literature			GCF_900102165.1
2986399	uncultured phage cr99_1	Viruses; Duplodnaviria; Heunggongvirae; Uroviricota; Caudoviricetes; Crassvirales; Intestiviridae; Crudevirinae; Carjivirus; Carjivirus hominis	NC_062771				371601	Bacteroides xylanisolvens	Bacteria; FCB group; Bacteroidota/Chlorobiota group; Bacteroidota; Bacteroidia; Bacteroidales; Bacteroidaceae; Bacteroides	34407825	Literature			GCF_000210075.1
2986400	uncultured phage cr9_1	Viruses; Duplodnaviria; Heunggongvirae; Uroviricota; Caudoviricetes; Crassvirales; Intestiviridae; Crudevirinae; Dabirmavirus; Dabirmavirus hominis	NC_062776				818	Bacteroides thetaiotaomicron	Bacteria; FCB group; Bacteroidota/Chlorobiota group; Bacteroidota; Bacteroidia; Bacteroidales; Bacteroidaceae; Bacteroides	34407825	Literature			GCF_000011065.1
2986400	uncultured phage cr9_1	Viruses; Duplodnaviria; Heunggongvirae; Uroviricota; Caudoviricetes; Crassvirales; Intestiviridae; Crudevirinae; Dabirmavirus; Dabirmavirus hominis	NC_062776				76594	Cellulophaga baltica	Bacteria; FCB group; Bacteroidota/Chlorobiota group; Bacteroidota; Flavobacteriia; Flavobacteriales; Flavobacteriaceae; Cellulophaga	34407825	Literature			GCF_900102165.1
2986400	uncultured phage cr9_1	Viruses; Duplodnaviria; Heunggongvirae; Uroviricota; Caudoviricetes; Crassvirales; Intestiviridae; Crudevirinae; Dabirmavirus; Dabirmavirus hominis	NC_062776				371601	Bacteroides xylanisolvens	Bacteria; FCB group; Bacteroidota/Chlorobiota group; Bacteroidota; Bacteroidia; Bacteroidales; Bacteroidaceae; Bacteroides	34407825	Literature			GCF_000210075.1
2966627	Vibrio phage 033B	Viruses; Duplodnaviria; Heunggongvirae; Uroviricota; Caudoviricetes; Queuovirinae; unclassified Queuovirinae	OP331229				670	Vibrio parahaemolyticus	Bacteria; Pseudomonadota; Gammaproteobacteria; Vibrionales; Vibrionaceae; Vibrio; Vibrio harveyi group		RefSeq			GCF_900460535.1
1881287	Vibrio phage 1.003.O._10N.286.48.A2	Viruses; Duplodnaviria; Heunggongvirae; Uroviricota; Caudoviricetes; unclassified Caudoviricetes	MG592390				136468	Vibrio lentus	Bacteria; Pseudomonadota; Gammaproteobacteria; Vibrionales; Vibrionaceae; Vibrio		RefSeq			GCF_014878155.1
1881288	Vibrio phage 1.004.O._10N.261.54.A2	Viruses; Duplodnaviria; Heunggongvirae; Uroviricota; Caudoviricetes; unclassified Caudoviricetes	MG592391				136468	Vibrio lentus	Bacteria; Pseudomonadota; Gammaproteobacteria; Vibrionales; Vibrionaceae; Vibrio		RefSeq			GCF_014878155.1
1881414	Vibrio phage 1.005.O._10N.286.48.F2	Viruses; Duplodnaviria; Heunggongvirae; Uroviricota; Caudoviricetes; unclassified Caudoviricetes	MG592392				29497	Vibrio splendidus	Bacteria; Pseudomonadota; Gammaproteobacteria; Vibrionales; Vibrionaceae; Vibrio		RefSeq			GCA_024347615.1
1881289	Vibrio phage 1.009.O._10N.261.51.C9	Viruses; Duplodnaviria; Heunggongvirae; Uroviricota; Caudoviricetes; unclassified Caudoviricetes	MG592395				136468	Vibrio lentus	Bacteria; Pseudomonadota; Gammaproteobacteria; Vibrionales; Vibrionaceae; Vibrio		RefSeq			GCF_014878155.1
1881290	Vibrio phage 1.012.O._10N.261.48.C12	Viruses; Duplodnaviria; Heunggongvirae; Uroviricota; Caudoviricetes; unclassified Caudoviricetes	MG592397				136468	Vibrio lentus	Bacteria; Pseudomonadota; Gammaproteobacteria; Vibrionales; Vibrionaceae; Vibrio		RefSeq			GCF_014878155.1
1881291	Vibrio phage 1.016.O._10N.286.46.A11	Viruses; Duplodnaviria; Heunggongvirae; Uroviricota; Caudoviricetes; unclassified Caudoviricetes	MG592400				136468	Vibrio lentus	Bacteria; Pseudomonadota; Gammaproteobacteria; Vibrionales; Vibrionaceae; Vibrio		RefSeq			GCF_014878155.1
1881415	Vibrio phage 1.021.A._10N.222.51.F9	Viruses; Duplodnaviria; Heunggongvirae; Uroviricota; Caudoviricetes; unclassified Caudoviricetes	MG592403				29497	Vibrio splendidus	Bacteria; Pseudomonadota; Gammaproteobacteria; Vibrionales; Vibrionaceae; Vibrio		RefSeq			GCA_024347615.1
1881416	Vibrio phage 1.021.B._10N.222.51.F9	Viruses; Duplodnaviria; Heunggongvirae; Uroviricota; Caudoviricetes; unclassified Caudoviricetes	MG592404				29497	Vibrio splendidus	Bacteria; Pseudomonadota; Gammaproteobacteria; Vibrionales; Vibrionaceae; Vibrio		RefSeq			GCA_024347615.1
1881417	Vibrio phage 1.021.C._10N.222.51.F9	Viruses; Duplodnaviria; Heunggongvirae; Uroviricota; Caudoviricetes; unclassified Caudoviricetes	MG592405				29497	Vibrio splendidus	Bacteria; Pseudomonadota; Gammaproteobacteria; Vibrionales; Vibrionaceae; Vibrio		RefSeq			GCA_024347615.1
1881418	Vibrio phage 1.022.O._10N.286.45.A10	Viruses; Duplodnaviria; Heunggongvirae; Uroviricota; Caudoviricetes; unclassified Caudoviricetes	MG592406				29497	Vibrio splendidus	Bacteria; Pseudomonadota; Gammaproteobacteria; Vibrionales; Vibrionaceae; Vibrio		RefSeq			GCA_024347615.1
1881419	Vibrio phage 1.023.O._10N.222.51.B4	Viruses; Duplodnaviria; Heunggongvirae; Uroviricota; Caudoviricetes; unclassified Caudoviricetes	MG592407				29497	Vibrio splendidus	Bacteria; Pseudomonadota; Gammaproteobacteria; Vibrionales; Vibrionaceae; Vibrio		RefSeq			GCA_024347615.1
1881292	Vibrio phage 1.024.O._10N.261.45.F8	Viruses; Duplodnaviria; Heunggongvirae; Uroviricota; Caudoviricetes; unclassified Caudoviricetes	MG592408				136468	Vibrio lentus	Bacteria; Pseudomonadota; Gammaproteobacteria; Vibrionales; Vibrionaceae; Vibrio		RefSeq			GCF_014878155.1
1881420	Vibrio phage 1.025.O._10N.222.46.B6	Viruses; Duplodnaviria; Heunggongvirae; Uroviricota; Caudoviricetes; Schitoviridae; Pontosvirinae; Nahantvirus; Nahantvirus 49C7	MG592409				29497	Vibrio splendidus	Bacteria; Pseudomonadota; Gammaproteobacteria; Vibrionales; Vibrionaceae; Vibrio		RefSeq			GCA_024347615.1
1881421	Vibrio phage 1.026.O._10N.222.49.C7	Viruses; Duplodnaviria; Heunggongvirae; Uroviricota; Caudoviricetes; Schitoviridae; Pontosvirinae; Nahantvirus; Nahantvirus 49C7	NC_049430				29497	Vibrio splendidus	Bacteria; Pseudomonadota; Gammaproteobacteria; Vibrionales; Vibrionaceae; Vibrio		RefSeq			GCA_024347615.1
1881293	Vibrio phage 1.027.O._10N.286.54.B8	Viruses; Duplodnaviria; Heunggongvirae; Uroviricota; Caudoviricetes; unclassified Caudoviricetes	MG592411				136468	Vibrio lentus	Bacteria; Pseudomonadota; Gammaproteobacteria; Vibrionales; Vibrionaceae; Vibrio		RefSeq			GCF_014878155.1
1881294	Vibrio phage 1.031.O._10N.261.46.F8	Viruses; Duplodnaviria; Heunggongvirae; Uroviricota; Caudoviricetes; unclassified Caudoviricetes	MG592415				136468	Vibrio lentus	Bacteria; Pseudomonadota; Gammaproteobacteria; Vibrionales; Vibrionaceae; Vibrio		RefSeq			GCF_014878155.1
1881422	Vibrio phage 1.032.O._10N.261.54.F5	Viruses; Duplodnaviria; Heunggongvirae; Uroviricota; Caudoviricetes; unclassified Caudoviricetes	MG592416				29497	Vibrio splendidus	Bacteria; Pseudomonadota; Gammaproteobacteria; Vibrionales; Vibrionaceae; Vibrio		RefSeq			GCA_024347615.1
1881295	Vibrio phage 1.033.O._10N.222.49.B8	Viruses; Duplodnaviria; Heunggongvirae; Uroviricota; Caudoviricetes; unclassified Caudoviricetes	MG592417				136468	Vibrio lentus	Bacteria; Pseudomonadota; Gammaproteobacteria; Vibrionales; Vibrionaceae; Vibrio		RefSeq			GCF_014878155.1
1881296	Vibrio phage 1.036.O._10N.286.45.C3	Viruses; Duplodnaviria; Heunggongvirae; Uroviricota; Caudoviricetes; unclassified Caudoviricetes	MG592420				136468	Vibrio lentus	Bacteria; Pseudomonadota; Gammaproteobacteria; Vibrionales; Vibrionaceae; Vibrio		RefSeq			GCF_014878155.1
1881297	Vibrio phage 1.037.O._10N.261.52.F7	Viruses; Duplodnaviria; Heunggongvirae; Uroviricota; Caudoviricetes; unclassified Caudoviricetes	MG592421				136468	Vibrio lentus	Bacteria; Pseudomonadota; Gammaproteobacteria; Vibrionales; Vibrionaceae; Vibrio		RefSeq			GCF_014878155.1
1881298	Vibrio phage 1.038.O._10N.286.51.C2	Viruses; Duplodnaviria; Heunggongvirae; Uroviricota; Caudoviricetes; unclassified Caudoviricetes	MG592422				136468	Vibrio lentus	Bacteria; Pseudomonadota; Gammaproteobacteria; Vibrionales; Vibrionaceae; Vibrio		RefSeq			GCF_014878155.1
1881299	Vibrio phage 1.039.O._10N.286.55.A2	Viruses; Duplodnaviria; Heunggongvirae; Uroviricota; Caudoviricetes; unclassified Caudoviricetes	MG592423				136468	Vibrio lentus	Bacteria; Pseudomonadota; Gammaproteobacteria; Vibrionales; Vibrionaceae; Vibrio		RefSeq			GCF_014878155.1
1881301	Vibrio phage 1.042.O._10N.286.45.B8	Viruses; Duplodnaviria; Heunggongvirae; Uroviricota; Caudoviricetes; unclassified Caudoviricetes	MG592425				136468	Vibrio lentus	Bacteria; Pseudomonadota; Gammaproteobacteria; Vibrionales; Vibrionaceae; Vibrio		RefSeq			GCF_014878155.1
1881303	Vibrio phage 1.044.O._10N.261.51.B8	Viruses; Varidnaviria; Bamfordvirae; Preplasmiviricota; Tectiliviricetes; Autolykiviridae; Livvievirus; Paulavirus viph1044o	NC_055063				136468	Vibrio lentus	Bacteria; Pseudomonadota; Gammaproteobacteria; Vibrionales; Vibrionaceae; Vibrio		RefSeq			GCF_014878155.1
1881423	Vibrio phage 1.046.O._10N.286.52.E3	Viruses; Duplodnaviria; Heunggongvirae; Uroviricota; Caudoviricetes; unclassified Caudoviricetes	MG592428				29497	Vibrio splendidus	Bacteria; Pseudomonadota; Gammaproteobacteria; Vibrionales; Vibrionaceae; Vibrio		RefSeq			GCA_024347615.1
2070717	Vibrio phage 1.052.A._10N.286.46.C3	Viruses; Duplodnaviria; Heunggongvirae; Uroviricota; Caudoviricetes; unclassified Caudoviricetes	MG592433				188144	Enterovibrio norvegicus	Bacteria; Pseudomonadota; Gammaproteobacteria; Vibrionales; Vibrionaceae; Enterovibrio		RefSeq			GCF_900115495.1
2070718	Vibrio phage 1.055.O._10N.286.55.E9	Viruses; Duplodnaviria; Heunggongvirae; Uroviricota; Caudoviricetes; unclassified Caudoviricetes	MG592435				188144	Enterovibrio norvegicus	Bacteria; Pseudomonadota; Gammaproteobacteria; Vibrionales; Vibrionaceae; Enterovibrio		RefSeq			GCF_900115495.1
1881305	Vibrio phage 1.056.O._10N.261.48.C11	Viruses; Duplodnaviria; Heunggongvirae; Uroviricota; Caudoviricetes; unclassified Caudoviricetes	MG592436				136468	Vibrio lentus	Bacteria; Pseudomonadota; Gammaproteobacteria; Vibrionales; Vibrionaceae; Vibrio		RefSeq			GCF_014878155.1
1881449	Vibrio phage 1.060.A._10N.261.48.B5	Viruses; Duplodnaviria; Heunggongvirae; Uroviricota; Caudoviricetes; unclassified Caudoviricetes	MG592438				29497	Vibrio splendidus	Bacteria; Pseudomonadota; Gammaproteobacteria; Vibrionales; Vibrionaceae; Vibrio		RefSeq			GCA_024347615.1
1881307	Vibrio phage 1.061.O._10N.286.55.C2	Viruses; Duplodnaviria; Heunggongvirae; Uroviricota; Caudoviricetes; unclassified Caudoviricetes	MG592439				136468	Vibrio lentus	Bacteria; Pseudomonadota; Gammaproteobacteria; Vibrionales; Vibrionaceae; Vibrio		RefSeq			GCF_014878155.1
1881308	Vibrio phage 1.063.O._10N.261.45.C7	Viruses; Duplodnaviria; Heunggongvirae; Uroviricota; Caudoviricetes; unclassified Caudoviricetes	MG592441				136468	Vibrio lentus	Bacteria; Pseudomonadota; Gammaproteobacteria; Vibrionales; Vibrionaceae; Vibrio		RefSeq			GCF_014878155.1
1881309	Vibrio phage 1.066.O._10N.286.46.E8	Viruses; Duplodnaviria; Heunggongvirae; Uroviricota; Caudoviricetes; unclassified Caudoviricetes	MG592443				136468	Vibrio lentus	Bacteria; Pseudomonadota; Gammaproteobacteria; Vibrionales; Vibrionaceae; Vibrio		RefSeq			GCF_014878155.1
1881310	Vibrio phage 1.067.O._10N.261.52.C9	Viruses; Duplodnaviria; Heunggongvirae; Uroviricota; Caudoviricetes; unclassified Caudoviricetes	MG592444				136468	Vibrio lentus	Bacteria; Pseudomonadota; Gammaproteobacteria; Vibrionales; Vibrionaceae; Vibrio		RefSeq			GCF_014878155.1
1881311	Vibrio phage 1.068.O._10N.261.51.F8	Viruses; Duplodnaviria; Heunggongvirae; Uroviricota; Caudoviricetes; unclassified Caudoviricetes	MG592445				136468	Vibrio lentus	Bacteria; Pseudomonadota; Gammaproteobacteria; Vibrionales; Vibrionaceae; Vibrio		RefSeq			GCF_014878155.1
2070719	Vibrio phage 1.070.O._10N.261.45.B2	Viruses; Duplodnaviria; Heunggongvirae; Uroviricota; Caudoviricetes; Zobellviridae; unclassified Zobellviridae	MG592447				188144	Enterovibrio norvegicus	Bacteria; Pseudomonadota; Gammaproteobacteria; Vibrionales; Vibrionaceae; Enterovibrio		RefSeq			GCF_900115495.1
1881313	Vibrio phage 1.071.A._10N.286.46.A12	Viruses; Duplodnaviria; Heunggongvirae; Uroviricota; Caudoviricetes; unclassified Caudoviricetes	MG592448				136468	Vibrio lentus	Bacteria; Pseudomonadota; Gammaproteobacteria; Vibrionales; Vibrionaceae; Vibrio		RefSeq			GCF_014878155.1
2070721	Vibrio phage 1.077.O._10N.261.45.A10	Viruses; Duplodnaviria; Heunggongvirae; Uroviricota; Caudoviricetes; Zobellviridae; unclassified Zobellviridae	MG592453				188144	Enterovibrio norvegicus	Bacteria; Pseudomonadota; Gammaproteobacteria; Vibrionales; Vibrionaceae; Enterovibrio		RefSeq			GCF_900115495.1
1881314	Vibrio phage 1.079.O._10N.286.45.E9	Viruses; Duplodnaviria; Heunggongvirae; Uroviricota; Caudoviricetes; unclassified Caudoviricetes	MG592454				136468	Vibrio lentus	Bacteria; Pseudomonadota; Gammaproteobacteria; Vibrionales; Vibrionaceae; Vibrio		RefSeq			GCF_014878155.1
1881315	Vibrio phage 1.080.O._10N.286.48.A4	Viruses; Varidnaviria; Bamfordvirae; Preplasmiviricota; Tectiliviricetes; Autolykiviridae; Paulavirus; Paulavirus viph1080o	NC_055066				136468	Vibrio lentus	Bacteria; Pseudomonadota; Gammaproteobacteria; Vibrionales; Vibrionaceae; Vibrio		RefSeq			GCF_014878155.1
2070724	Vibrio phage 1.084.O._10N.261.49.F5	Viruses; Duplodnaviria; Heunggongvirae; Uroviricota; Caudoviricetes; unclassified Caudoviricetes	MG592459				188144	Enterovibrio norvegicus	Bacteria; Pseudomonadota; Gammaproteobacteria; Vibrionales; Vibrionaceae; Enterovibrio		RefSeq			GCF_900115495.1
1881424	Vibrio phage 1.086.O._10N.222.51.F8	Viruses; Duplodnaviria; Heunggongvirae; Uroviricota; Caudoviricetes; unclassified Caudoviricetes	MG592461				29497	Vibrio splendidus	Bacteria; Pseudomonadota; Gammaproteobacteria; Vibrionales; Vibrionaceae; Vibrio		RefSeq			GCA_024347615.1
1881316	Vibrio phage 1.087.A._10N.261.45.F9	Viruses; Duplodnaviria; Heunggongvirae; Uroviricota; Caudoviricetes; unclassified Caudoviricetes	MG592462				136468	Vibrio lentus	Bacteria; Pseudomonadota; Gammaproteobacteria; Vibrionales; Vibrionaceae; Vibrio		RefSeq			GCF_014878155.1
1881317	Vibrio phage 1.088.O._10N.261.46.A1	Viruses; Duplodnaviria; Heunggongvirae; Uroviricota; Caudoviricetes; unclassified Caudoviricetes	MG592463				136468	Vibrio lentus	Bacteria; Pseudomonadota; Gammaproteobacteria; Vibrionales; Vibrionaceae; Vibrio		RefSeq			GCF_014878155.1
1881318	Vibrio phage 1.089.O._10N.261.51.F9	Viruses; Duplodnaviria; Heunggongvirae; Uroviricota; Caudoviricetes; unclassified Caudoviricetes	MG592464				136468	Vibrio lentus	Bacteria; Pseudomonadota; Gammaproteobacteria; Vibrionales; Vibrionaceae; Vibrio		RefSeq			GCF_014878155.1
1881319	Vibrio phage 1.090.B._10N.286.48.F1	Viruses; Duplodnaviria; Heunggongvirae; Uroviricota; Caudoviricetes; unclassified Caudoviricetes	MG592465				136468	Vibrio lentus	Bacteria; Pseudomonadota; Gammaproteobacteria; Vibrionales; Vibrionaceae; Vibrio		RefSeq			GCF_014878155.1
1881320	Vibrio phage 1.091.O._10N.286.52.B12	Viruses; Duplodnaviria; Heunggongvirae; Uroviricota; Caudoviricetes; unclassified Caudoviricetes	MG592466				136468	Vibrio lentus	Bacteria; Pseudomonadota; Gammaproteobacteria; Vibrionales; Vibrionaceae; Vibrio		RefSeq			GCF_014878155.1
1881321	Vibrio phage 1.098.O._10N.286.51.B9	Viruses; Duplodnaviria; Heunggongvirae; Uroviricota; Caudoviricetes; unclassified Caudoviricetes	MG592471				136468	Vibrio lentus	Bacteria; Pseudomonadota; Gammaproteobacteria; Vibrionales; Vibrionaceae; Vibrio		RefSeq			GCF_014878155.1
1881322	Vibrio phage 1.100.O._10N.261.45.C3	Viruses; Duplodnaviria; Heunggongvirae; Uroviricota; Caudoviricetes; unclassified Caudoviricetes	MG592472				136468	Vibrio lentus	Bacteria; Pseudomonadota; Gammaproteobacteria; Vibrionales; Vibrionaceae; Vibrio		RefSeq			GCF_014878155.1
2070725	Vibrio phage 1.101.O._10N.261.45.C6	Viruses; Duplodnaviria; Heunggongvirae; Uroviricota; Caudoviricetes; unclassified Caudoviricetes	MG592473				188144	Enterovibrio norvegicus	Bacteria; Pseudomonadota; Gammaproteobacteria; Vibrionales; Vibrionaceae; Enterovibrio		RefSeq			GCF_900115495.1
1881425	Vibrio phage 1.103.O._10N.261.52.F2	Viruses; Duplodnaviria; Heunggongvirae; Uroviricota; Caudoviricetes; unclassified Caudoviricetes	MG592475				29497	Vibrio splendidus	Bacteria; Pseudomonadota; Gammaproteobacteria; Vibrionales; Vibrionaceae; Vibrio		RefSeq			GCA_024347615.1
1881324	Vibrio phage 1.104.O._10N.286.49.A12	Viruses; Duplodnaviria; Heunggongvirae; Uroviricota; Caudoviricetes; unclassified Caudoviricetes	MG592476				136468	Vibrio lentus	Bacteria; Pseudomonadota; Gammaproteobacteria; Vibrionales; Vibrionaceae; Vibrio		RefSeq			GCF_014878155.1
1881328	Vibrio phage 1.111.A._10N.286.45.E6	Viruses; Duplodnaviria; Heunggongvirae; Uroviricota; Caudoviricetes; unclassified Caudoviricetes	MG592484				136468	Vibrio lentus	Bacteria; Pseudomonadota; Gammaproteobacteria; Vibrionales; Vibrionaceae; Vibrio		RefSeq			GCF_014878155.1
1881329	Vibrio phage 1.111.B._10N.286.45.E6	Viruses; Duplodnaviria; Heunggongvirae; Uroviricota; Caudoviricetes; unclassified Caudoviricetes	MG592485				136468	Vibrio lentus	Bacteria; Pseudomonadota; Gammaproteobacteria; Vibrionales; Vibrionaceae; Vibrio		RefSeq			GCF_014878155.1
1881330	Vibrio phage 1.112.O._10N.286.46.B11	Viruses; Duplodnaviria; Heunggongvirae; Uroviricota; Caudoviricetes; unclassified Caudoviricetes	MG592486				136468	Vibrio lentus	Bacteria; Pseudomonadota; Gammaproteobacteria; Vibrionales; Vibrionaceae; Vibrio		RefSeq			GCF_014878155.1
1881426	Vibrio phage 1.113.A._10N.286.51.E7	Viruses; Duplodnaviria; Heunggongvirae; Uroviricota; Caudoviricetes; unclassified Caudoviricetes	MG592487				29497	Vibrio splendidus	Bacteria; Pseudomonadota; Gammaproteobacteria; Vibrionales; Vibrionaceae; Vibrio		RefSeq			GCA_024347615.1
1881331	Vibrio phage 1.118.A._10N.261.49.F6	Viruses; Duplodnaviria; Heunggongvirae; Uroviricota; Caudoviricetes; unclassified Caudoviricetes	MG592492				136468	Vibrio lentus	Bacteria; Pseudomonadota; Gammaproteobacteria; Vibrionales; Vibrionaceae; Vibrio		RefSeq			GCF_014878155.1
1881332	Vibrio phage 1.118.B._10N.261.49.F6	Viruses; Duplodnaviria; Heunggongvirae; Uroviricota; Caudoviricetes; unclassified Caudoviricetes	MG592493				136468	Vibrio lentus	Bacteria; Pseudomonadota; Gammaproteobacteria; Vibrionales; Vibrionaceae; Vibrio		RefSeq			GCF_014878155.1
1881333	Vibrio phage 1.119.O._10N.261.51.A9	Viruses; Duplodnaviria; Heunggongvirae; Uroviricota; Caudoviricetes; unclassified Caudoviricetes	MG592494				136468	Vibrio lentus	Bacteria; Pseudomonadota; Gammaproteobacteria; Vibrionales; Vibrionaceae; Vibrio		RefSeq			GCF_014878155.1
2070726	Vibrio phage 1.121.O._10N.286.46.C4	Viruses; Duplodnaviria; Heunggongvirae; Uroviricota; Caudoviricetes; unclassified Caudoviricetes	MG592495				188144	Enterovibrio norvegicus	Bacteria; Pseudomonadota; Gammaproteobacteria; Vibrionales; Vibrionaceae; Enterovibrio		RefSeq			GCF_900115495.1
2070727	Vibrio phage 1.123.O._10N.286.48.F3	Viruses; Duplodnaviria; Heunggongvirae; Uroviricota; Caudoviricetes; unclassified Caudoviricetes	MG592498				188144	Enterovibrio norvegicus	Bacteria; Pseudomonadota; Gammaproteobacteria; Vibrionales; Vibrionaceae; Enterovibrio		RefSeq			GCF_900115495.1
1881334	Vibrio phage 1.127.O._10N.286.52.E12	Viruses; Duplodnaviria; Heunggongvirae; Uroviricota; Caudoviricetes; unclassified Caudoviricetes	MG592501				136468	Vibrio lentus	Bacteria; Pseudomonadota; Gammaproteobacteria; Vibrionales; Vibrionaceae; Vibrio		RefSeq			GCF_014878155.1
1881335	Vibrio phage 1.137.O._10N.261.46.B5	Viruses; Duplodnaviria; Heunggongvirae; Uroviricota; Caudoviricetes; unclassified Caudoviricetes	MG592508				136468	Vibrio lentus	Bacteria; Pseudomonadota; Gammaproteobacteria; Vibrionales; Vibrionaceae; Vibrio		RefSeq			GCF_014878155.1
1881336	Vibrio phage 1.138.O._10N.261.48.A1	Viruses; Duplodnaviria; Heunggongvirae; Uroviricota; Caudoviricetes; unclassified Caudoviricetes	MG592509				136468	Vibrio lentus	Bacteria; Pseudomonadota; Gammaproteobacteria; Vibrionales; Vibrionaceae; Vibrio		RefSeq			GCF_014878155.1
1881337	Vibrio phage 1.143.O._10N.261.55.C8	Viruses; Duplodnaviria; Heunggongvirae; Uroviricota; Caudoviricetes; unclassified Caudoviricetes	MG592514				136468	Vibrio lentus	Bacteria; Pseudomonadota; Gammaproteobacteria; Vibrionales; Vibrionaceae; Vibrio		RefSeq			GCF_014878155.1
1881428	Vibrio phage 1.144.O._10N.286.45.B3	Viruses; Duplodnaviria; Heunggongvirae; Uroviricota; Caudoviricetes; unclassified Caudoviricetes	MG592515				29497	Vibrio splendidus	Bacteria; Pseudomonadota; Gammaproteobacteria; Vibrionales; Vibrionaceae; Vibrio		RefSeq			GCA_024347615.1
1881429	Vibrio phage 1.150.O._10N.222.46.A6	Viruses; Duplodnaviria; Heunggongvirae; Uroviricota; Caudoviricetes; Schitoviridae; Pontosvirinae; Nahantvirus; Nahantvirus 49C7	MG592519				29497	Vibrio splendidus	Bacteria; Pseudomonadota; Gammaproteobacteria; Vibrionales; Vibrionaceae; Vibrio		RefSeq			GCA_024347615.1
1881430	Vibrio phage 1.151.O._10N.222.46.B1	Viruses; Duplodnaviria; Heunggongvirae; Uroviricota; Caudoviricetes; unclassified Caudoviricetes	MG592520				29497	Vibrio splendidus	Bacteria; Pseudomonadota; Gammaproteobacteria; Vibrionales; Vibrionaceae; Vibrio		RefSeq			GCA_024347615.1
1881431	Vibrio phage 1.152.O._10N.222.46.E1	Viruses; Duplodnaviria; Heunggongvirae; Uroviricota; Caudoviricetes; Schitoviridae; Pontosvirinae; Nahantvirus; Nahantvirus 49C7	MG592521				29497	Vibrio splendidus	Bacteria; Pseudomonadota; Gammaproteobacteria; Vibrionales; Vibrionaceae; Vibrio		RefSeq			GCA_024347615.1
1881338	Vibrio phage 1.158.O._10N.261.45.E12	Viruses; Duplodnaviria; Heunggongvirae; Uroviricota; Caudoviricetes; unclassified Caudoviricetes	MG592526				136468	Vibrio lentus	Bacteria; Pseudomonadota; Gammaproteobacteria; Vibrionales; Vibrionaceae; Vibrio		RefSeq			GCF_014878155.1
1881339	Vibrio phage 1.160.O._10N.261.48.B11	Viruses; Duplodnaviria; Heunggongvirae; Uroviricota; Caudoviricetes; unclassified Caudoviricetes	MG592528				136468	Vibrio lentus	Bacteria; Pseudomonadota; Gammaproteobacteria; Vibrionales; Vibrionaceae; Vibrio		RefSeq			GCF_014878155.1
1881340	Vibrio phage 1.161.O._10N.261.48.C5	Viruses; Duplodnaviria; Heunggongvirae; Uroviricota; Caudoviricetes; unclassified Caudoviricetes	MG592529				136468	Vibrio lentus	Bacteria; Pseudomonadota; Gammaproteobacteria; Vibrionales; Vibrionaceae; Vibrio		RefSeq			GCF_014878155.1
1881341	Vibrio phage 1.166.O._10N.261.51.C7	Viruses; Duplodnaviria; Heunggongvirae; Uroviricota; Caudoviricetes; unclassified Caudoviricetes	MG592533				136468	Vibrio lentus	Bacteria; Pseudomonadota; Gammaproteobacteria; Vibrionales; Vibrionaceae; Vibrio		RefSeq			GCF_014878155.1
1881342	Vibrio phage 1.171.O._10N.261.52.F12	Viruses; Duplodnaviria; Heunggongvirae; Uroviricota; Caudoviricetes; unclassified Caudoviricetes	MG592538				136468	Vibrio lentus	Bacteria; Pseudomonadota; Gammaproteobacteria; Vibrionales; Vibrionaceae; Vibrio		RefSeq			GCF_014878155.1
1881343	Vibrio phage 1.174.O._10N.261.55.A8	Viruses; Duplodnaviria; Heunggongvirae; Uroviricota; Caudoviricetes; unclassified Caudoviricetes	MG592541				136468	Vibrio lentus	Bacteria; Pseudomonadota; Gammaproteobacteria; Vibrionales; Vibrionaceae; Vibrio		RefSeq			GCF_014878155.1
1881344	Vibrio phage 1.175.O._10N.261.55.B3	Viruses; Duplodnaviria; Heunggongvirae; Uroviricota; Caudoviricetes; unclassified Caudoviricetes	MG592542				136468	Vibrio lentus	Bacteria; Pseudomonadota; Gammaproteobacteria; Vibrionales; Vibrionaceae; Vibrio		RefSeq			GCF_014878155.1
1881432	Vibrio phage 1.179.O._10N.286.45.F12	Viruses; Duplodnaviria; Heunggongvirae; Uroviricota; Caudoviricetes; unclassified Caudoviricetes	MG592546				29497	Vibrio splendidus	Bacteria; Pseudomonadota; Gammaproteobacteria; Vibrionales; Vibrionaceae; Vibrio		RefSeq			GCA_024347615.1
1881433	Vibrio phage 1.181.O._10N.286.46.C9	Viruses; Duplodnaviria; Heunggongvirae; Uroviricota; Caudoviricetes; unclassified Caudoviricetes	MG592547				29497	Vibrio splendidus	Bacteria; Pseudomonadota; Gammaproteobacteria; Vibrionales; Vibrionaceae; Vibrio		RefSeq			GCA_024347615.1
1881434	Vibrio phage 1.187.O._10N.286.49.F1	Viruses; Duplodnaviria; Heunggongvirae; Uroviricota; Caudoviricetes; unclassified Caudoviricetes	MG592553				29497	Vibrio splendidus	Bacteria; Pseudomonadota; Gammaproteobacteria; Vibrionales; Vibrionaceae; Vibrio		RefSeq			GCA_024347615.1
1881345	Vibrio phage 1.190.O._10N.286.51.F12	Viruses; Duplodnaviria; Heunggongvirae; Uroviricota; Caudoviricetes; unclassified Caudoviricetes	MG592560				136468	Vibrio lentus	Bacteria; Pseudomonadota; Gammaproteobacteria; Vibrionales; Vibrionaceae; Vibrio		RefSeq			GCF_014878155.1
1881435	Vibrio phage 1.191.O._10N.286.52.B4	Viruses; Duplodnaviria; Heunggongvirae; Uroviricota; Caudoviricetes; unclassified Caudoviricetes	MG592561				29497	Vibrio splendidus	Bacteria; Pseudomonadota; Gammaproteobacteria; Vibrionales; Vibrionaceae; Vibrio		RefSeq			GCA_024347615.1
1881436	Vibrio phage 1.193.O._10N.286.52.C6	Viruses; Duplodnaviria; Heunggongvirae; Uroviricota; Caudoviricetes; unclassified Caudoviricetes	MG592562				29497	Vibrio splendidus	Bacteria; Pseudomonadota; Gammaproteobacteria; Vibrionales; Vibrionaceae; Vibrio		RefSeq			GCA_024347615.1
1881346	Vibrio phage 1.194.O._10N.286.54.B1	Viruses; Duplodnaviria; Heunggongvirae; Uroviricota; Caudoviricetes; unclassified Caudoviricetes	MG592563				136468	Vibrio lentus	Bacteria; Pseudomonadota; Gammaproteobacteria; Vibrionales; Vibrionaceae; Vibrio		RefSeq			GCF_014878155.1
1881347	Vibrio phage 1.195.O._10N.286.54.C8	Viruses; Duplodnaviria; Heunggongvirae; Uroviricota; Caudoviricetes; unclassified Caudoviricetes	MG592564				136468	Vibrio lentus	Bacteria; Pseudomonadota; Gammaproteobacteria; Vibrionales; Vibrionaceae; Vibrio		RefSeq			GCF_014878155.1
1881348	Vibrio phage 1.196.O._10N.286.54.E12	Viruses; Duplodnaviria; Heunggongvirae; Uroviricota; Caudoviricetes; unclassified Caudoviricetes	MG592565				136468	Vibrio lentus	Bacteria; Pseudomonadota; Gammaproteobacteria; Vibrionales; Vibrionaceae; Vibrio		RefSeq			GCF_014878155.1
1881349	Vibrio phage 1.200.O._10N.286.55.E1	Viruses; Duplodnaviria; Heunggongvirae; Uroviricota; Caudoviricetes; unclassified Caudoviricetes	MG592571				136468	Vibrio lentus	Bacteria; Pseudomonadota; Gammaproteobacteria; Vibrionales; Vibrionaceae; Vibrio		RefSeq			GCF_014878155.1
1881437	Vibrio phage 1.208.B._10N.222.52.A7	Viruses; Duplodnaviria; Heunggongvirae; Uroviricota; Caudoviricetes; Zobellviridae; unclassified Zobellviridae	MG592578				29497	Vibrio splendidus	Bacteria; Pseudomonadota; Gammaproteobacteria; Vibrionales; Vibrionaceae; Vibrio		RefSeq			GCA_024347615.1
1881438	Vibrio phage 1.215.A._10N.222.54.F7	Viruses; Duplodnaviria; Heunggongvirae; Uroviricota; Caudoviricetes; unclassified Caudoviricetes	MG592585				29497	Vibrio splendidus	Bacteria; Pseudomonadota; Gammaproteobacteria; Vibrionales; Vibrionaceae; Vibrio		RefSeq			GCA_024347615.1
1881439	Vibrio phage 1.215.B._10N.222.54.F7	Viruses; Duplodnaviria; Heunggongvirae; Uroviricota; Caudoviricetes; unclassified Caudoviricetes	MG592586				29497	Vibrio splendidus	Bacteria; Pseudomonadota; Gammaproteobacteria; Vibrionales; Vibrionaceae; Vibrio		RefSeq			GCA_024347615.1
1881350	Vibrio phage 1.223.O._10N.261.48.A9	Viruses; Duplodnaviria; Heunggongvirae; Uroviricota; Caudoviricetes; unclassified Caudoviricetes	MG592590				136468	Vibrio lentus	Bacteria; Pseudomonadota; Gammaproteobacteria; Vibrionales; Vibrionaceae; Vibrio		RefSeq			GCF_014878155.1
1881440	Vibrio phage 1.225.O._10N.261.48.B7	Viruses; Duplodnaviria; Heunggongvirae; Uroviricota; Caudoviricetes; unclassified Caudoviricetes	MG592592				29497	Vibrio splendidus	Bacteria; Pseudomonadota; Gammaproteobacteria; Vibrionales; Vibrionaceae; Vibrio		RefSeq			GCA_024347615.1
1881351	Vibrio phage 1.231.O._10N.261.49.F8	Viruses; Duplodnaviria; Heunggongvirae; Uroviricota; Caudoviricetes; unclassified Caudoviricetes	MG592595				136468	Vibrio lentus	Bacteria; Pseudomonadota; Gammaproteobacteria; Vibrionales; Vibrionaceae; Vibrio		RefSeq			GCF_014878155.1
1881352	Vibrio phage 1.235.O._10N.261.52.B2	Viruses; Duplodnaviria; Heunggongvirae; Uroviricota; Caudoviricetes; Zobellviridae; unclassified Zobellviridae	MG592599				136468	Vibrio lentus	Bacteria; Pseudomonadota; Gammaproteobacteria; Vibrionales; Vibrionaceae; Vibrio		RefSeq			GCF_014878155.1
1881353	Vibrio phage 1.237.A._10N.261.52.C5	Viruses; Duplodnaviria; Heunggongvirae; Uroviricota; Caudoviricetes; unclassified Caudoviricetes	MG592601				136468	Vibrio lentus	Bacteria; Pseudomonadota; Gammaproteobacteria; Vibrionales; Vibrionaceae; Vibrio		RefSeq			GCF_014878155.1
1881354	Vibrio phage 1.237.B._10N.261.52.C5	Viruses; Duplodnaviria; Heunggongvirae; Uroviricota; Caudoviricetes; unclassified Caudoviricetes	MG592602				136468	Vibrio lentus	Bacteria; Pseudomonadota; Gammaproteobacteria; Vibrionales; Vibrionaceae; Vibrio		RefSeq			GCF_014878155.1
1881441	Vibrio phage 1.247.A._10N.261.54.E12	Viruses; Duplodnaviria; Heunggongvirae; Uroviricota; Caudoviricetes; unclassified Caudoviricetes	MG592612				29497	Vibrio splendidus	Bacteria; Pseudomonadota; Gammaproteobacteria; Vibrionales; Vibrionaceae; Vibrio		RefSeq			GCA_024347615.1
1881442	Vibrio phage 1.247.B._10N.261.54.E12	Viruses; Duplodnaviria; Heunggongvirae; Uroviricota; Caudoviricetes; unclassified Caudoviricetes	MG592613				29497	Vibrio splendidus	Bacteria; Pseudomonadota; Gammaproteobacteria; Vibrionales; Vibrionaceae; Vibrio		RefSeq			GCA_024347615.1
1881443	Vibrio phage 1.250.O._10N.261.55.E11	Viruses; Duplodnaviria; Heunggongvirae; Uroviricota; Caudoviricetes; unclassified Caudoviricetes	MG592617				29497	Vibrio splendidus	Bacteria; Pseudomonadota; Gammaproteobacteria; Vibrionales; Vibrionaceae; Vibrio		RefSeq			GCA_024347615.1
1881355	Vibrio phage 1.251.O._10N.261.55.E5	Viruses; Duplodnaviria; Heunggongvirae; Uroviricota; Caudoviricetes; unclassified Caudoviricetes	MG592618				136468	Vibrio lentus	Bacteria; Pseudomonadota; Gammaproteobacteria; Vibrionales; Vibrionaceae; Vibrio		RefSeq			GCF_014878155.1
1881356	Vibrio phage 1.254.O._10N.286.45.C8	Viruses; Duplodnaviria; Heunggongvirae; Uroviricota; Caudoviricetes; unclassified Caudoviricetes	MG592620				136468	Vibrio lentus	Bacteria; Pseudomonadota; Gammaproteobacteria; Vibrionales; Vibrionaceae; Vibrio		RefSeq			GCF_014878155.1
1881444	Vibrio phage 1.255.O._10N.286.45.F1	Viruses; Duplodnaviria; Heunggongvirae; Uroviricota; Caudoviricetes; Ackermannviridae; unclassified Ackermannviridae	MG592621				29497	Vibrio splendidus	Bacteria; Pseudomonadota; Gammaproteobacteria; Vibrionales; Vibrionaceae; Vibrio		RefSeq			GCA_024347615.1
1881445	Vibrio phage 1.257.O._10N.286.46.A4	Viruses; Duplodnaviria; Heunggongvirae; Uroviricota; Caudoviricetes; unclassified Caudoviricetes	MG592623				29497	Vibrio splendidus	Bacteria; Pseudomonadota; Gammaproteobacteria; Vibrionales; Vibrionaceae; Vibrio		RefSeq			GCA_024347615.1
1881447	Vibrio phage 1.264.O._10N.286.51.F2	Viruses; Duplodnaviria; Heunggongvirae; Uroviricota; Caudoviricetes; Zobellviridae; unclassified Zobellviridae	MG592629				29497	Vibrio splendidus	Bacteria; Pseudomonadota; Gammaproteobacteria; Vibrionales; Vibrionaceae; Vibrio		RefSeq			GCA_024347615.1
1881357	Vibrio phage 1.267.O._10N.286.54.A1	Viruses; Duplodnaviria; Heunggongvirae; Uroviricota; Caudoviricetes; unclassified Caudoviricetes	MG592632				136468	Vibrio lentus	Bacteria; Pseudomonadota; Gammaproteobacteria; Vibrionales; Vibrionaceae; Vibrio		RefSeq			GCF_014878155.1
1881358	Vibrio phage 1.268.A._10N.286.54.A11	Viruses; Duplodnaviria; Heunggongvirae; Uroviricota; Caudoviricetes; unclassified Caudoviricetes	MG592633				136468	Vibrio lentus	Bacteria; Pseudomonadota; Gammaproteobacteria; Vibrionales; Vibrionaceae; Vibrio		RefSeq			GCF_014878155.1
1881359	Vibrio phage 1.268.B._10N.286.54.A11	Viruses; Duplodnaviria; Heunggongvirae; Uroviricota; Caudoviricetes; unclassified Caudoviricetes	MG592634				136468	Vibrio lentus	Bacteria; Pseudomonadota; Gammaproteobacteria; Vibrionales; Vibrionaceae; Vibrio		RefSeq			GCF_014878155.1
1881360	Vibrio phage 1.269.O._10N.286.54.A6	Viruses; Duplodnaviria; Heunggongvirae; Uroviricota; Caudoviricetes; unclassified Caudoviricetes	MG592635				136468	Vibrio lentus	Bacteria; Pseudomonadota; Gammaproteobacteria; Vibrionales; Vibrionaceae; Vibrio		RefSeq			GCF_014878155.1
1881361	Vibrio phage 1.270.A._10N.286.54.A8	Viruses; Duplodnaviria; Heunggongvirae; Uroviricota; Caudoviricetes; unclassified Caudoviricetes	MG592636				136468	Vibrio lentus	Bacteria; Pseudomonadota; Gammaproteobacteria; Vibrionales; Vibrionaceae; Vibrio		RefSeq			GCF_014878155.1
1881362	Vibrio phage 1.270.B._10N.286.54.A8	Viruses; Duplodnaviria; Heunggongvirae; Uroviricota; Caudoviricetes; unclassified Caudoviricetes	MG592637				136468	Vibrio lentus	Bacteria; Pseudomonadota; Gammaproteobacteria; Vibrionales; Vibrionaceae; Vibrio		RefSeq			GCF_014878155.1
1881363	Vibrio phage 1.271.A._10N.286.54.B4	Viruses; Duplodnaviria; Heunggongvirae; Uroviricota; Caudoviricetes; unclassified Caudoviricetes	MG592638				136468	Vibrio lentus	Bacteria; Pseudomonadota; Gammaproteobacteria; Vibrionales; Vibrionaceae; Vibrio		RefSeq			GCF_014878155.1
1881364	Vibrio phage 1.271.B._10N.286.54.B4	Viruses; Duplodnaviria; Heunggongvirae; Uroviricota; Caudoviricetes; unclassified Caudoviricetes	MG592639				136468	Vibrio lentus	Bacteria; Pseudomonadota; Gammaproteobacteria; Vibrionales; Vibrionaceae; Vibrio		RefSeq			GCF_014878155.1
1881365	Vibrio phage 1.272.O._10N.286.54.C4	Viruses; Duplodnaviria; Heunggongvirae; Uroviricota; Caudoviricetes; unclassified Caudoviricetes	MG592640				136468	Vibrio lentus	Bacteria; Pseudomonadota; Gammaproteobacteria; Vibrionales; Vibrionaceae; Vibrio		RefSeq			GCF_014878155.1
1881366	Vibrio phage 1.274.O._10N.286.54.E1	Viruses; Duplodnaviria; Heunggongvirae; Uroviricota; Caudoviricetes; unclassified Caudoviricetes	MG592642				136468	Vibrio lentus	Bacteria; Pseudomonadota; Gammaproteobacteria; Vibrionales; Vibrionaceae; Vibrio		RefSeq			GCF_014878155.1
1881367	Vibrio phage 1.277.A._10N.286.54.E7	Viruses; Duplodnaviria; Heunggongvirae; Uroviricota; Caudoviricetes; unclassified Caudoviricetes	MG592645				136468	Vibrio lentus	Bacteria; Pseudomonadota; Gammaproteobacteria; Vibrionales; Vibrionaceae; Vibrio		RefSeq			GCF_014878155.1
1881368	Vibrio phage 1.277.B._10N.286.54.E7	Viruses; Duplodnaviria; Heunggongvirae; Uroviricota; Caudoviricetes; unclassified Caudoviricetes	MG592646				136468	Vibrio lentus	Bacteria; Pseudomonadota; Gammaproteobacteria; Vibrionales; Vibrionaceae; Vibrio		RefSeq			GCF_014878155.1
1881369	Vibrio phage 1.280.O._10N.286.54.F6	Viruses; Duplodnaviria; Heunggongvirae; Uroviricota; Caudoviricetes; unclassified Caudoviricetes	MG592648				136468	Vibrio lentus	Bacteria; Pseudomonadota; Gammaproteobacteria; Vibrionales; Vibrionaceae; Vibrio		RefSeq			GCF_014878155.1
1881370	Vibrio phage 1.281.O._10N.286.54.F7	Viruses; Duplodnaviria; Heunggongvirae; Uroviricota; Caudoviricetes; unclassified Caudoviricetes	MG592649				136468	Vibrio lentus	Bacteria; Pseudomonadota; Gammaproteobacteria; Vibrionales; Vibrionaceae; Vibrio		RefSeq			GCF_014878155.1
1881371	Vibrio phage 1.282.A._10N.286.54.F8	Viruses; Duplodnaviria; Heunggongvirae; Uroviricota; Caudoviricetes; unclassified Caudoviricetes	MG592650				136468	Vibrio lentus	Bacteria; Pseudomonadota; Gammaproteobacteria; Vibrionales; Vibrionaceae; Vibrio		RefSeq			GCF_014878155.1
1881372	Vibrio phage 1.283.A._10N.286.55.A1	Viruses; Duplodnaviria; Heunggongvirae; Uroviricota; Caudoviricetes; unclassified Caudoviricetes	MG592651				136468	Vibrio lentus	Bacteria; Pseudomonadota; Gammaproteobacteria; Vibrionales; Vibrionaceae; Vibrio		RefSeq			GCF_014878155.1
1881373	Vibrio phage 1.283.B._10N.286.55.A1	Viruses; Duplodnaviria; Heunggongvirae; Uroviricota; Caudoviricetes; unclassified Caudoviricetes	MG592652				136468	Vibrio lentus	Bacteria; Pseudomonadota; Gammaproteobacteria; Vibrionales; Vibrionaceae; Vibrio		RefSeq			GCF_014878155.1
1881374	Vibrio phage 1.283.C._10N.286.55.A1	Viruses; Duplodnaviria; Heunggongvirae; Uroviricota; Caudoviricetes; unclassified Caudoviricetes	MG592653				136468	Vibrio lentus	Bacteria; Pseudomonadota; Gammaproteobacteria; Vibrionales; Vibrionaceae; Vibrio		RefSeq			GCF_014878155.1
1881375	Vibrio phage 1.285.O._10N.286.55.C12	Viruses; Duplodnaviria; Heunggongvirae; Uroviricota; Caudoviricetes; unclassified Caudoviricetes	MG592655				136468	Vibrio lentus	Bacteria; Pseudomonadota; Gammaproteobacteria; Vibrionales; Vibrionaceae; Vibrio		RefSeq			GCF_014878155.1
2859299	Vibrio phage 103E44.1	Viruses; Duplodnaviria; Heunggongvirae; Uroviricota; Caudoviricetes; unclassified Caudoviricetes	MW824410				246167	Vibrio crassostreae	Bacteria; Pseudomonadota; Gammaproteobacteria; Vibrionales; Vibrionaceae; Vibrio		RefSeq			GCA_024347415.1
2859300	Vibrio phage 104E43.1	Viruses; Duplodnaviria; Heunggongvirae; Uroviricota; Caudoviricetes; unclassified Caudoviricetes	MW824411				246167	Vibrio crassostreae	Bacteria; Pseudomonadota; Gammaproteobacteria; Vibrionales; Vibrionaceae; Vibrio		RefSeq			GCA_024347415.1
2859289	Vibrio phage 11E33.1	Viruses; Duplodnaviria; Heunggongvirae; Uroviricota; Caudoviricetes; unclassified Caudoviricetes	MW865319				246167	Vibrio crassostreae	Bacteria; Pseudomonadota; Gammaproteobacteria; Vibrionales; Vibrionaceae; Vibrio		RefSeq			GCA_024347415.1
2859301	Vibrio phage 12E28.1	Viruses; Duplodnaviria; Heunggongvirae; Uroviricota; Caudoviricetes; unclassified Caudoviricetes	MW824369				246167	Vibrio crassostreae	Bacteria; Pseudomonadota; Gammaproteobacteria; Vibrionales; Vibrionaceae; Vibrio		RefSeq			GCA_024347415.1
2966628	Vibrio phage 12VC501	Viruses; Duplodnaviria; Heunggongvirae; Uroviricota; Caudoviricetes; Schitoviridae; Pacinivirus; unclassified Pacinivirus	OP313112				666	Vibrio cholerae	Bacteria; Pseudomonadota; Gammaproteobacteria; Vibrionales; Vibrionaceae; Vibrio		RefSeq			GCF_000621645.1
3038236	Vibrio phage 13VV501A	Viruses; Duplodnaviria; Heunggongvirae; Uroviricota; Caudoviricetes; unclassified Caudoviricetes	OQ622096				672	Vibrio vulnificus	Bacteria; Pseudomonadota; Gammaproteobacteria; Vibrionales; Vibrionaceae; Vibrio		RefSeq			GCF_002224265.1
2859302	Vibrio phage 144E46.1	Viruses; Duplodnaviria; Heunggongvirae; Uroviricota; Caudoviricetes; Ackermannviridae; unclassified Ackermannviridae	MW824370				246167	Vibrio crassostreae	Bacteria; Pseudomonadota; Gammaproteobacteria; Vibrionales; Vibrionaceae; Vibrio		RefSeq			GCA_024347415.1
2859303	Vibrio phage 14E30.1	Viruses; Duplodnaviria; Heunggongvirae; Uroviricota; Caudoviricetes; unclassified Caudoviricetes	MW824412				246167	Vibrio crassostreae	Bacteria; Pseudomonadota; Gammaproteobacteria; Vibrionales; Vibrionaceae; Vibrio		RefSeq			GCA_024347415.1
2859304	Vibrio phage 14E30.2	Viruses; Duplodnaviria; Heunggongvirae; Uroviricota; Caudoviricetes; unclassified Caudoviricetes	MW824413				246167	Vibrio crassostreae	Bacteria; Pseudomonadota; Gammaproteobacteria; Vibrionales; Vibrionaceae; Vibrio		RefSeq			GCA_024347415.1
2859290	Vibrio phage 15E36.1	Viruses; Duplodnaviria; Heunggongvirae; Uroviricota; Caudoviricetes; Autographiviridae; Colwellvirinae; Gutovirus; unclassified Gutovirus	MW865291				246167	Vibrio crassostreae	Bacteria; Pseudomonadota; Gammaproteobacteria; Vibrionales; Vibrionaceae; Vibrio		RefSeq			GCA_024347415.1
2859291	Vibrio phage 172P1	Viruses; Duplodnaviria; Heunggongvirae; Uroviricota; Caudoviricetes; Zobellviridae; unclassified Zobellviridae	MW865292				246167	Vibrio crassostreae	Bacteria; Pseudomonadota; Gammaproteobacteria; Vibrionales; Vibrionaceae; Vibrio		RefSeq			GCA_024347415.1
2859305	Vibrio phage 184E37.1	Viruses; Duplodnaviria; Heunggongvirae; Uroviricota; Caudoviricetes; unclassified Caudoviricetes	MW824371				246167	Vibrio crassostreae	Bacteria; Pseudomonadota; Gammaproteobacteria; Vibrionales; Vibrionaceae; Vibrio		RefSeq			GCA_024347415.1
2859306	Vibrio phage 184E37.3a	Viruses; Duplodnaviria; Heunggongvirae; Uroviricota; Caudoviricetes; unclassified Caudoviricetes	MW824372				246167	Vibrio crassostreae	Bacteria; Pseudomonadota; Gammaproteobacteria; Vibrionales; Vibrionaceae; Vibrio		RefSeq			GCA_024347415.1
2859292	Vibrio phage 187P1	Viruses; Duplodnaviria; Heunggongvirae; Uroviricota; Caudoviricetes; unclassified Caudoviricetes	MW865293				246167	Vibrio crassostreae	Bacteria; Pseudomonadota; Gammaproteobacteria; Vibrionales; Vibrionaceae; Vibrio		RefSeq			GCA_024347415.1
2859307	Vibrio phage 18E29.1	Viruses; Duplodnaviria; Heunggongvirae; Uroviricota; Caudoviricetes; unclassified Caudoviricetes	MW824373				246167	Vibrio crassostreae	Bacteria; Pseudomonadota; Gammaproteobacteria; Vibrionales; Vibrionaceae; Vibrio		RefSeq			GCA_024347415.1
2859308	Vibrio phage 19E33.1	Viruses; Duplodnaviria; Heunggongvirae; Uroviricota; Caudoviricetes; unclassified Caudoviricetes	MW824414				246167	Vibrio crassostreae	Bacteria; Pseudomonadota; Gammaproteobacteria; Vibrionales; Vibrionaceae; Vibrio		RefSeq			GCA_024347415.1
2508172	Vibrio phage 2 TSL-2019	Viruses; Duplodnaviria; Heunggongvirae; Uroviricota; Caudoviricetes; Gorgonvirinae; Aphroditevirus; Aphroditevirus av2TSL2019	NC_048747				663	Vibrio alginolyticus	Bacteria; Pseudomonadota; Gammaproteobacteria; Vibrionales; Vibrionaceae; Vibrio; Vibrio harveyi group		RefSeq			GCF_000354175.2
1881376	Vibrio phage 2.044.O._10N.261.51.B8	Viruses; Duplodnaviria; Heunggongvirae; Uroviricota; Caudoviricetes; unclassified Caudoviricetes	MG592661				136468	Vibrio lentus	Bacteria; Pseudomonadota; Gammaproteobacteria; Vibrionales; Vibrionaceae; Vibrio		RefSeq			GCF_014878155.1
1881377	Vibrio phage 2.058.O._10N.286.46.B8	Viruses; Duplodnaviria; Heunggongvirae; Uroviricota; Caudoviricetes; unclassified Caudoviricetes	MG592662				136468	Vibrio lentus	Bacteria; Pseudomonadota; Gammaproteobacteria; Vibrionales; Vibrionaceae; Vibrio		RefSeq			GCF_014878155.1
1881448	Vibrio phage 2.130.O._10N.222.46.C2	Viruses; Duplodnaviria; Heunggongvirae; Uroviricota; Caudoviricetes; Schitoviridae; Pontosvirinae; Nahantvirus; Nahantvirus 49C7	MG592668				29497	Vibrio splendidus	Bacteria; Pseudomonadota; Gammaproteobacteria; Vibrionales; Vibrionaceae; Vibrio		RefSeq			GCA_024347615.1
2859309	Vibrio phage 207E29.1	Viruses; Duplodnaviria; Heunggongvirae; Uroviricota; Caudoviricetes; unclassified Caudoviricetes	MW824374				246167	Vibrio crassostreae	Bacteria; Pseudomonadota; Gammaproteobacteria; Vibrionales; Vibrionaceae; Vibrio		RefSeq			GCA_024347415.1
2859310	Vibrio phage 207E48.1	Viruses; Duplodnaviria; Heunggongvirae; Uroviricota; Caudoviricetes; Ackermannviridae; unclassified Ackermannviridae	MW824375				246167	Vibrio crassostreae	Bacteria; Pseudomonadota; Gammaproteobacteria; Vibrionales; Vibrionaceae; Vibrio		RefSeq			GCA_024347415.1
2859311	Vibrio phage 219E41.1	Viruses; Duplodnaviria; Heunggongvirae; Uroviricota; Caudoviricetes; unclassified Caudoviricetes	MW824384				246167	Vibrio crassostreae	Bacteria; Pseudomonadota; Gammaproteobacteria; Vibrionales; Vibrionaceae; Vibrio		RefSeq			GCA_024347415.1
2859312	Vibrio phage 219E41.2	Viruses; Duplodnaviria; Heunggongvirae; Uroviricota; Caudoviricetes; unclassified Caudoviricetes	MW824385				246167	Vibrio crassostreae	Bacteria; Pseudomonadota; Gammaproteobacteria; Vibrionales; Vibrionaceae; Vibrio		RefSeq			GCA_024347415.1
2859313	Vibrio phage 234P1	Viruses; Duplodnaviria; Heunggongvirae; Uroviricota; Caudoviricetes; Demerecviridae; unclassified Demerecviridae	MW824415				246167	Vibrio crassostreae	Bacteria; Pseudomonadota; Gammaproteobacteria; Vibrionales; Vibrionaceae; Vibrio		RefSeq			GCA_024347415.1
2859314	Vibrio phage 234P7B	Viruses; Duplodnaviria; Heunggongvirae; Uroviricota; Caudoviricetes; Demerecviridae; unclassified Demerecviridae	MW824416				246167	Vibrio crassostreae	Bacteria; Pseudomonadota; Gammaproteobacteria; Vibrionales; Vibrionaceae; Vibrio		RefSeq			GCA_024347415.1
2859315	Vibrio phage 234P8	Viruses; Duplodnaviria; Heunggongvirae; Uroviricota; Caudoviricetes; unclassified Caudoviricetes	MW824386				246167	Vibrio crassostreae	Bacteria; Pseudomonadota; Gammaproteobacteria; Vibrionales; Vibrionaceae; Vibrio		RefSeq			GCA_024347415.1
2859316	Vibrio phage 23E28.1	Viruses; Duplodnaviria; Heunggongvirae; Uroviricota; Caudoviricetes; unclassified Caudoviricetes	MW824387				246167	Vibrio crassostreae	Bacteria; Pseudomonadota; Gammaproteobacteria; Vibrionales; Vibrionaceae; Vibrio		RefSeq			GCA_024347415.1
1500712	Vibrio phage 24	Viruses; Duplodnaviria; Heunggongvirae; Uroviricota; Caudoviricetes; unclassified Caudoviricetes	KJ572844				666	Vibrio cholerae	Bacteria; Pseudomonadota; Gammaproteobacteria; Vibrionales; Vibrionaceae; Vibrio		RefSeq			GCF_000621645.1
2859317	Vibrio phage 24E30.2	Viruses; Duplodnaviria; Heunggongvirae; Uroviricota; Caudoviricetes; unclassified Caudoviricetes	MW824388				246167	Vibrio crassostreae	Bacteria; Pseudomonadota; Gammaproteobacteria; Vibrionales; Vibrionaceae; Vibrio		RefSeq			GCA_024347415.1
2859318	Vibrio phage 24E35.2	Viruses; Duplodnaviria; Heunggongvirae; Uroviricota; Caudoviricetes; unclassified Caudoviricetes	MW824389				246167	Vibrio crassostreae	Bacteria; Pseudomonadota; Gammaproteobacteria; Vibrionales; Vibrionaceae; Vibrio		RefSeq			GCA_024347415.1
2859319	Vibrio phage 252E42.2	Viruses; Duplodnaviria; Heunggongvirae; Uroviricota; Caudoviricetes; unclassified Caudoviricetes	MW824390				246167	Vibrio crassostreae	Bacteria; Pseudomonadota; Gammaproteobacteria; Vibrionales; Vibrionaceae; Vibrio		RefSeq			GCA_024347415.1
2859320	Vibrio phage 264E42.1	Viruses; Duplodnaviria; Heunggongvirae; Uroviricota; Caudoviricetes; unclassified Caudoviricetes	MW824417				246167	Vibrio crassostreae	Bacteria; Pseudomonadota; Gammaproteobacteria; Vibrionales; Vibrionaceae; Vibrio		RefSeq			GCA_024347415.1
2859321	Vibrio phage 268E42.1	Viruses; Duplodnaviria; Heunggongvirae; Uroviricota; Caudoviricetes; unclassified Caudoviricetes	MW824418				246167	Vibrio crassostreae	Bacteria; Pseudomonadota; Gammaproteobacteria; Vibrionales; Vibrionaceae; Vibrio		RefSeq			GCA_024347415.1
2985666	Vibrio phage 27Ua.3	Viruses; Duplodnaviria; Heunggongvirae; Uroviricota; Caudoviricetes; Mardecavirus; unclassified Mardecavirus	OP547477				670	Vibrio parahaemolyticus	Bacteria; Pseudomonadota; Gammaproteobacteria; Vibrionales; Vibrionaceae; Vibrio; Vibrio harveyi group		RefSeq			GCF_900460535.1
2859322	Vibrio phage 294E48.1	Viruses; Duplodnaviria; Heunggongvirae; Uroviricota; Caudoviricetes; Demerecviridae; unclassified Demerecviridae	MW824419				246167	Vibrio crassostreae	Bacteria; Pseudomonadota; Gammaproteobacteria; Vibrionales; Vibrionaceae; Vibrio		RefSeq			GCA_024347415.1
2985667	Vibrio phage 29Fa.3	Viruses; Duplodnaviria; Heunggongvirae; Uroviricota; Caudoviricetes; unclassified Caudoviricetes	OP547478				670	Vibrio parahaemolyticus	Bacteria; Pseudomonadota; Gammaproteobacteria; Vibrionales; Vibrionaceae; Vibrio; Vibrio harveyi group		RefSeq			GCF_900460535.1
1873904	Vibrio phage 2E1	Viruses; Duplodnaviria; Heunggongvirae; Uroviricota; Caudoviricetes; unclassified Caudoviricetes	KX507045				55601	Vibrio anguillarum	Bacteria; Pseudomonadota; Gammaproteobacteria; Vibrionales; Vibrionaceae; Vibrio		RefSeq			GCF_001989995.2
1881379	Vibrio phage 3.058.O._10N.286.46.B8	Viruses; Duplodnaviria; Heunggongvirae; Uroviricota; Caudoviricetes; unclassified Caudoviricetes	MG592672				136468	Vibrio lentus	Bacteria; Pseudomonadota; Gammaproteobacteria; Vibrionales; Vibrionaceae; Vibrio		RefSeq			GCF_014878155.1
2985645	Vibrio phage 31Fb.4	Viruses; Duplodnaviria; Heunggongvirae; Uroviricota; Caudoviricetes; Mardecavirus; unclassified Mardecavirus	OP595601				670	Vibrio parahaemolyticus	Bacteria; Pseudomonadota; Gammaproteobacteria; Vibrionales; Vibrionaceae; Vibrio; Vibrio harveyi group		RefSeq			GCF_900460535.1
2985646	Vibrio phage 33Fb.4	Viruses; Duplodnaviria; Heunggongvirae; Uroviricota; Caudoviricetes; Mardecavirus; unclassified Mardecavirus	OP595602				670	Vibrio parahaemolyticus	Bacteria; Pseudomonadota; Gammaproteobacteria; Vibrionales; Vibrionaceae; Vibrio; Vibrio harveyi group		RefSeq			GCF_900460535.1
2859323	Vibrio phage 340E47.2	Viruses; Duplodnaviria; Heunggongvirae; Uroviricota; Caudoviricetes; unclassified Caudoviricetes	MW824391				246167	Vibrio crassostreae	Bacteria; Pseudomonadota; Gammaproteobacteria; Vibrionales; Vibrionaceae; Vibrio		RefSeq			GCA_024347415.1
2859324	Vibrio phage 34E29.1	Viruses; Duplodnaviria; Heunggongvirae; Uroviricota; Caudoviricetes; unclassified Caudoviricetes	MW824392				246167	Vibrio crassostreae	Bacteria; Pseudomonadota; Gammaproteobacteria; Vibrionales; Vibrionaceae; Vibrio		RefSeq			GCA_024347415.1
2859325	Vibrio phage 355E48.1	Viruses; Duplodnaviria; Heunggongvirae; Uroviricota; Caudoviricetes; unclassified Caudoviricetes	MW824376				246167	Vibrio crassostreae	Bacteria; Pseudomonadota; Gammaproteobacteria; Vibrionales; Vibrionaceae; Vibrio		RefSeq			GCA_024347415.1
2859326	Vibrio phage 36E38.1	Viruses; Duplodnaviria; Heunggongvirae; Uroviricota; Caudoviricetes; unclassified Caudoviricetes	MW824393				246167	Vibrio crassostreae	Bacteria; Pseudomonadota; Gammaproteobacteria; Vibrionales; Vibrionaceae; Vibrio		RefSeq			GCA_024347415.1
2859327	Vibrio phage 38E33.6a	Viruses; Duplodnaviria; Heunggongvirae; Uroviricota; Caudoviricetes; unclassified Caudoviricetes	MW824420				246167	Vibrio crassostreae	Bacteria; Pseudomonadota; Gammaproteobacteria; Vibrionales; Vibrionaceae; Vibrio		RefSeq			GCA_024347415.1
2859328	Vibrio phage 41E34.2	Viruses; Duplodnaviria; Heunggongvirae; Uroviricota; Caudoviricetes; unclassified Caudoviricetes	MW824394				246167	Vibrio crassostreae	Bacteria; Pseudomonadota; Gammaproteobacteria; Vibrionales; Vibrionaceae; Vibrio		RefSeq			GCA_024347415.1
2859329	Vibrio phage 431E45.1	Viruses; Duplodnaviria; Heunggongvirae; Uroviricota; Caudoviricetes; unclassified Caudoviricetes	MW824395				246167	Vibrio crassostreae	Bacteria; Pseudomonadota; Gammaproteobacteria; Vibrionales; Vibrionaceae; Vibrio		RefSeq			GCA_024347415.1
2859330	Vibrio phage 431E46.1	Viruses; Duplodnaviria; Heunggongvirae; Uroviricota; Caudoviricetes; unclassified Caudoviricetes	MW824396				246167	Vibrio crassostreae	Bacteria; Pseudomonadota; Gammaproteobacteria; Vibrionales; Vibrionaceae; Vibrio		RefSeq			GCA_024347415.1
2859331	Vibrio phage 431E48.2	Viruses; Duplodnaviria; Heunggongvirae; Uroviricota; Caudoviricetes; unclassified Caudoviricetes	MW824397				246167	Vibrio crassostreae	Bacteria; Pseudomonadota; Gammaproteobacteria; Vibrionales; Vibrionaceae; Vibrio		RefSeq			GCA_024347415.1
2859332	Vibrio phage 44E38.1	Viruses; Duplodnaviria; Heunggongvirae; Uroviricota; Caudoviricetes; unclassified Caudoviricetes	MW824398				246167	Vibrio crassostreae	Bacteria; Pseudomonadota; Gammaproteobacteria; Vibrionales; Vibrionaceae; Vibrio		RefSeq			GCA_024347415.1
2859333	Vibrio phage 44E38.2	Viruses; Duplodnaviria; Heunggongvirae; Uroviricota; Caudoviricetes; unclassified Caudoviricetes	MW824399				246167	Vibrio crassostreae	Bacteria; Pseudomonadota; Gammaproteobacteria; Vibrionales; Vibrionaceae; Vibrio		RefSeq			GCA_024347415.1
2578086	Vibrio phage 5 TSL-2019	Viruses; Duplodnaviria; Heunggongvirae; Uroviricota; Caudoviricetes; Gorgonvirinae; Aphroditevirus; Aphroditevirus USC1	MK358448				663	Vibrio alginolyticus	Bacteria; Pseudomonadota; Gammaproteobacteria; Vibrionales; Vibrionaceae; Vibrio; Vibrio harveyi group		RefSeq			GCF_000354175.2
2859334	Vibrio phage 51E28.1	Viruses; Duplodnaviria; Heunggongvirae; Uroviricota; Caudoviricetes; unclassified Caudoviricetes	MW824421				246167	Vibrio crassostreae	Bacteria; Pseudomonadota; Gammaproteobacteria; Vibrionales; Vibrionaceae; Vibrio		RefSeq			GCA_024347415.1
2859335	Vibrio phage 51E28.4	Viruses; Duplodnaviria; Heunggongvirae; Uroviricota; Caudoviricetes; unclassified Caudoviricetes	MW824400				246167	Vibrio crassostreae	Bacteria; Pseudomonadota; Gammaproteobacteria; Vibrionales; Vibrionaceae; Vibrio		RefSeq			GCA_024347415.1
2878260	Vibrio phage 536	Viruses; Duplodnaviria; Heunggongvirae; Uroviricota; Caudoviricetes; unclassified Caudoviricetes	OK181169				670	Vibrio parahaemolyticus	Bacteria; Pseudomonadota; Gammaproteobacteria; Vibrionales; Vibrionaceae; Vibrio; Vibrio harveyi group		RefSeq			GCF_900460535.1
2859336	Vibrio phage 5P1a	Viruses; Duplodnaviria; Heunggongvirae; Uroviricota; Caudoviricetes; unclassified Caudoviricetes	MW824401				246167	Vibrio crassostreae	Bacteria; Pseudomonadota; Gammaproteobacteria; Vibrionales; Vibrionaceae; Vibrio		RefSeq			GCA_024347415.1
2859337	Vibrio phage 64E30.1	Viruses; Duplodnaviria; Heunggongvirae; Uroviricota; Caudoviricetes; unclassified Caudoviricetes	MW824402				246167	Vibrio crassostreae	Bacteria; Pseudomonadota; Gammaproteobacteria; Vibrionales; Vibrionaceae; Vibrio		RefSeq			GCA_024347415.1
2859338	Vibrio phage 66E30.1	Viruses; Duplodnaviria; Heunggongvirae; Uroviricota; Caudoviricetes; unclassified Caudoviricetes	MW824403				246167	Vibrio crassostreae	Bacteria; Pseudomonadota; Gammaproteobacteria; Vibrionales; Vibrionaceae; Vibrio		RefSeq			GCA_024347415.1
2859339	Vibrio phage 69E27.1	Viruses; Duplodnaviria; Heunggongvirae; Uroviricota; Caudoviricetes; unclassified Caudoviricetes	MW824404				246167	Vibrio crassostreae	Bacteria; Pseudomonadota; Gammaproteobacteria; Vibrionales; Vibrionaceae; Vibrio		RefSeq			GCA_024347415.1
2859340	Vibrio phage 6E35.1a	Viruses; Duplodnaviria; Heunggongvirae; Uroviricota; Caudoviricetes; Straboviridae; unclassified Straboviridae	MW824377				246167	Vibrio crassostreae	Bacteria; Pseudomonadota; Gammaproteobacteria; Vibrionales; Vibrionaceae; Vibrio		RefSeq			GCA_024347415.1
2859341	Vibrio phage 70E35.2	Viruses; Duplodnaviria; Heunggongvirae; Uroviricota; Caudoviricetes; Demerecviridae; unclassified Demerecviridae	MW824422				246167	Vibrio crassostreae	Bacteria; Pseudomonadota; Gammaproteobacteria; Vibrionales; Vibrionaceae; Vibrio		RefSeq			GCA_024347415.1
2859342	Vibrio phage 70E35.5a	Viruses; Duplodnaviria; Heunggongvirae; Uroviricota; Caudoviricetes; Demerecviridae; unclassified Demerecviridae	MW824423				246167	Vibrio crassostreae	Bacteria; Pseudomonadota; Gammaproteobacteria; Vibrionales; Vibrionaceae; Vibrio		RefSeq			GCA_024347415.1
2859343	Vibrio phage 70E35.6	Viruses; Duplodnaviria; Heunggongvirae; Uroviricota; Caudoviricetes; Demerecviridae; unclassified Demerecviridae	MW824424				246167	Vibrio crassostreae	Bacteria; Pseudomonadota; Gammaproteobacteria; Vibrionales; Vibrionaceae; Vibrio		RefSeq			GCA_024347415.1
2859344	Vibrio phage 70E37.1	Viruses; Duplodnaviria; Heunggongvirae; Uroviricota; Caudoviricetes; Demerecviridae; unclassified Demerecviridae	MW824425				246167	Vibrio crassostreae	Bacteria; Pseudomonadota; Gammaproteobacteria; Vibrionales; Vibrionaceae; Vibrio		RefSeq			GCA_024347415.1
2859345	Vibrio phage 70E37.6	Viruses; Duplodnaviria; Heunggongvirae; Uroviricota; Caudoviricetes; Demerecviridae; unclassified Demerecviridae	MW824426				246167	Vibrio crassostreae	Bacteria; Pseudomonadota; Gammaproteobacteria; Vibrionales; Vibrionaceae; Vibrio		RefSeq			GCA_024347415.1
2859293	Vibrio phage 70E38.1	Viruses; Duplodnaviria; Heunggongvirae; Uroviricota; Caudoviricetes; Demerecviridae; unclassified Demerecviridae	MW865327, MW865341				246167	Vibrio crassostreae	Bacteria; Pseudomonadota; Gammaproteobacteria; Vibrionales; Vibrionaceae; Vibrio		RefSeq			GCA_024347415.1
2859346	Vibrio phage 75E35.1	Viruses; Duplodnaviria; Heunggongvirae; Uroviricota; Caudoviricetes; unclassified Caudoviricetes	MW824405				246167	Vibrio crassostreae	Bacteria; Pseudomonadota; Gammaproteobacteria; Vibrionales; Vibrionaceae; Vibrio		RefSeq			GCA_024347415.1
2859347	Vibrio phage 82E32.2	Viruses; Duplodnaviria; Heunggongvirae; Uroviricota; Caudoviricetes; unclassified Caudoviricetes	MW824427				246167	Vibrio crassostreae	Bacteria; Pseudomonadota; Gammaproteobacteria; Vibrionales; Vibrionaceae; Vibrio		RefSeq			GCA_024347415.1
2859348	Vibrio phage 82E32.3	Viruses; Duplodnaviria; Heunggongvirae; Uroviricota; Caudoviricetes; unclassified Caudoviricetes	MW824428				246167	Vibrio crassostreae	Bacteria; Pseudomonadota; Gammaproteobacteria; Vibrionales; Vibrionaceae; Vibrio		RefSeq			GCA_024347415.1
2859349	Vibrio phage 82E33.2	Viruses; Duplodnaviria; Heunggongvirae; Uroviricota; Caudoviricetes; unclassified Caudoviricetes	MW824429				246167	Vibrio crassostreae	Bacteria; Pseudomonadota; Gammaproteobacteria; Vibrionales; Vibrionaceae; Vibrio		RefSeq			GCA_024347415.1
2859350	Vibrio phage 91E28.1a	Viruses; Duplodnaviria; Heunggongvirae; Uroviricota; Caudoviricetes; unclassified Caudoviricetes	MW824378				246167	Vibrio crassostreae	Bacteria; Pseudomonadota; Gammaproteobacteria; Vibrionales; Vibrionaceae; Vibrio		RefSeq			GCA_024347415.1
2859351	Vibrio phage 98E28.6a	Viruses; Duplodnaviria; Heunggongvirae; Uroviricota; Caudoviricetes; unclassified Caudoviricetes	MW824379				246167	Vibrio crassostreae	Bacteria; Pseudomonadota; Gammaproteobacteria; Vibrionales; Vibrionaceae; Vibrio		RefSeq			GCA_024347415.1
2070057	Vibrio phage Aphrodite1	Viruses; Duplodnaviria; Heunggongvirae; Uroviricota; Caudoviricetes; Gorgonvirinae; Aphroditevirus; Aphroditevirus aphrodite1	NC_042100				663	Vibrio alginolyticus	Bacteria; Pseudomonadota; Gammaproteobacteria; Vibrionales; Vibrionaceae; Vibrio; Vibrio harveyi group		RefSeq			GCF_000354175.2
2070058	Vibrio phage Ares1	Viruses; Duplodnaviria; Heunggongvirae; Uroviricota; Caudoviricetes; unclassified Caudoviricetes	MG720309				663	Vibrio alginolyticus	Bacteria; Pseudomonadota; Gammaproteobacteria; Vibrionales; Vibrionaceae; Vibrio; Vibrio harveyi group		RefSeq			GCF_000354175.2
2939261	Vibrio phage Artemius	Viruses; Duplodnaviria; Heunggongvirae; Uroviricota; Caudoviricetes; unclassified Caudoviricetes	ON366409				663	Vibrio alginolyticus	Bacteria; Pseudomonadota; Gammaproteobacteria; Vibrionales; Vibrionaceae; Vibrio; Vibrio harveyi group		RefSeq			GCF_000354175.2
1434127	Vibrio phage AS51	Viruses; Duplodnaviria; Heunggongvirae; Uroviricota; Caudoviricetes; Autographiviridae; Colwellvirinae; Kaohsiungvirus; Kaohsiungvirus AS51	NC_047737				663	Vibrio alginolyticus	Bacteria; Pseudomonadota; Gammaproteobacteria; Vibrionales; Vibrionaceae; Vibrio; Vibrio harveyi group		RefSeq			GCF_000354175.2
2060111	Vibrio phage Athena1	Viruses; Duplodnaviria; Heunggongvirae; Uroviricota; Caudoviricetes; unclassified Caudoviricetes	MG640035				663	Vibrio alginolyticus	Bacteria; Pseudomonadota; Gammaproteobacteria; Vibrionales; Vibrionaceae; Vibrio; Vibrio harveyi group		RefSeq			GCF_000354175.2
2851083	Vibrio phage BUCT006	Viruses; Duplodnaviria; Heunggongvirae; Uroviricota; Caudoviricetes; unclassified Caudoviricetes	MZ369152				663	Vibrio alginolyticus	Bacteria; Pseudomonadota; Gammaproteobacteria; Vibrionales; Vibrionaceae; Vibrio; Vibrio harveyi group		RefSeq			GCF_000354175.2
2859072	Vibrio phage BUCT194	Viruses; Duplodnaviria; Heunggongvirae; Uroviricota; Caudoviricetes; Schitoviridae; unclassified Schitoviridae	NC_070848				1219076	Vibrio alginolyticus NBRC 15630 = ATCC 17749	Bacteria; Pseudomonadota; Gammaproteobacteria; Vibrionales; Vibrionaceae; Vibrio; Vibrio harveyi group; Vibrio alginolyticus	36520169	Literature			GCF_000354175.2
2834267	Vibrio phage BUCT233	Viruses; Duplodnaviria; Heunggongvirae; Uroviricota; Caudoviricetes; Autographiviridae; Maculvirus; unclassified Maculvirus	MZ020222				670	Vibrio parahaemolyticus	Bacteria; Pseudomonadota; Gammaproteobacteria; Vibrionales; Vibrionaceae; Vibrio; Vibrio harveyi group		RefSeq			GCF_900460535.1
2894594	Vibrio phage BX-1	Viruses; Duplodnaviria; Heunggongvirae; Uroviricota; Caudoviricetes; Ackermannviridae; Vapseptimavirus; Vapseptimavirus VAP7	OK428602				663	Vibrio alginolyticus	Bacteria; Pseudomonadota; Gammaproteobacteria; Vibrionales; Vibrionaceae; Vibrio; Vibrio harveyi group		RefSeq			GCF_000354175.2
2917416	Vibrio phage C-ZP2022	Viruses; Duplodnaviria; Heunggongvirae; Uroviricota; Caudoviricetes; unclassified Caudoviricetes	OM319461				670	Vibrio parahaemolyticus	Bacteria; Pseudomonadota; Gammaproteobacteria; Vibrionales; Vibrionaceae; Vibrio; Vibrio harveyi group		RefSeq			GCF_900460535.1
3061015	Vibrio phage CAU_VPP01	Viruses; Duplodnaviria; Heunggongvirae; Uroviricota; Caudoviricetes; unclassified Caudoviricetes	OQ858564				670	Vibrio parahaemolyticus	Bacteria; Pseudomonadota; Gammaproteobacteria; Vibrionales; Vibrionaceae; Vibrio; Vibrio harveyi group		RefSeq			GCF_900460535.1
1458716	Vibrio phage CHOED	Viruses; Duplodnaviria; Heunggongvirae; Uroviricota; Caudoviricetes; unclassified Caudoviricetes	NC_023863				55601	Vibrio anguillarum	Bacteria; Pseudomonadota; Gammaproteobacteria; Vibrionales; Vibrionaceae; Vibrio		NCBI Virus, RefSeq			GCF_001989995.2
1558463	Vibrio phage CJY	Viruses; Duplodnaviria; Heunggongvirae; Uroviricota; Caudoviricetes; Enhodamvirus; unclassified Enhodamvirus	KM612260				666	Vibrio cholerae	Bacteria; Pseudomonadota; Gammaproteobacteria; Vibrionales; Vibrionaceae; Vibrio	29167238	Literature, RefSeq			GCF_000621645.1
1897745	Vibrio phage Cla	Viruses; Duplodnaviria; Heunggongvirae; Uroviricota; Caudoviricetes; unclassified Caudoviricetes	KX581091				55601	Vibrio anguillarum	Bacteria; Pseudomonadota; Gammaproteobacteria; Vibrionales; Vibrionaceae; Vibrio		RefSeq			GCF_001989995.2
10689	Vibrio phage CP-T1	Viruses; Duplodnaviria; Heunggongvirae; Uroviricota; Caudoviricetes; unclassified Caudoviricetes	NC_019457				666	Vibrio cholerae	Bacteria; Pseudomonadota; Gammaproteobacteria; Vibrionales; Vibrionaceae; Vibrio	22792219	Literature, NCBI Virus, RefSeq, UniProt			GCF_000621645.1
2785247	Vibrio phage CTXphi	Viruses; Monodnaviria; Loebvirae; Hofneiviricota; Faserviricetes; Tubulavirales; Inoviridae; Affertcholeramvirus; Affertcholeramvirus CTXphi	NC_015209				666	Vibrio cholerae	Bacteria; Pseudomonadota; Gammaproteobacteria; Vibrionales; Vibrionaceae; Vibrio		RefSeq			GCF_000621645.1
573171	Vibrio phage douglas 12A4	Viruses; Duplodnaviria; Heunggongvirae; Uroviricota; Caudoviricetes; unclassified Caudoviricetes	NC_021068				668	Aliivibrio fischeri	Bacteria; Pseudomonadota; Gammaproteobacteria; Vibrionales; Vibrionaceae; Aliivibrio		NCBI Virus, RefSeq			GCF_023983475.1
2884083	Vibrio phage F23s1	Viruses; Duplodnaviria; Heunggongvirae; Uroviricota; Caudoviricetes; Mardecavirus; unclassified Mardecavirus	OK483201				670	Vibrio parahaemolyticus	Bacteria; Pseudomonadota; Gammaproteobacteria; Vibrionales; Vibrionaceae; Vibrio; Vibrio harveyi group		RefSeq			GCF_900460535.1
2930328	Vibrio phage F23s2	Viruses; Duplodnaviria; Heunggongvirae; Uroviricota; Caudoviricetes; Autographiviridae; Maculvirus; unclassified Maculvirus	ON080941				670	Vibrio parahaemolyticus	Bacteria; Pseudomonadota; Gammaproteobacteria; Vibrionales; Vibrionaceae; Vibrio; Vibrio harveyi group		RefSeq			GCF_900460535.1
2315335	Vibrio phage fNo16	Viruses; Varidnaviria; Bamfordvirae; Preplasmiviricota; Tectiliviricetes; Vinavirales; Corticoviridae; unclassified Corticoviridae	MH730557				55601	Vibrio anguillarum	Bacteria; Pseudomonadota; Gammaproteobacteria; Vibrionales; Vibrionaceae; Vibrio		RefSeq			GCF_001989995.2
2805824	Vibrio phage GH32	Viruses; Duplodnaviria; Heunggongvirae; Uroviricota; Caudoviricetes; Queuovirinae; unclassified Queuovirinae	MW451249				670	Vibrio parahaemolyticus	Bacteria; Pseudomonadota; Gammaproteobacteria; Vibrionales; Vibrionaceae; Vibrio; Vibrio harveyi group		RefSeq			GCF_900460535.1
1558464	Vibrio phage H1	Viruses; Duplodnaviria; Heunggongvirae; Uroviricota; Caudoviricetes; Enhodamvirus; unclassified Enhodamvirus	KM612261				666	Vibrio cholerae	Bacteria; Pseudomonadota; Gammaproteobacteria; Vibrionales; Vibrionaceae; Vibrio	29167238	Literature, RefSeq			GCF_000621645.1
2268914	Vibrio phage H2 PGK-2017	Viruses; Duplodnaviria; Heunggongvirae; Uroviricota; Caudoviricetes; unclassified Caudoviricetes	KY658673				55601	Vibrio anguillarum	Bacteria; Pseudomonadota; Gammaproteobacteria; Vibrionales; Vibrionaceae; Vibrio		RefSeq			GCF_001989995.2
2268915	Vibrio phage H2 SGB-2014	Viruses; Duplodnaviria; Heunggongvirae; Uroviricota; Caudoviricetes; Enhodamvirus; unclassified Enhodamvirus	KM612262				666	Vibrio cholerae	Bacteria; Pseudomonadota; Gammaproteobacteria; Vibrionales; Vibrionaceae; Vibrio	29167238	Literature, RefSeq			GCF_000621645.1
1965457	Vibrio phage H20	Viruses; Duplodnaviria; Heunggongvirae; Uroviricota; Caudoviricetes; unclassified Caudoviricetes	KY658675				55601	Vibrio anguillarum	Bacteria; Pseudomonadota; Gammaproteobacteria; Vibrionales; Vibrionaceae; Vibrio		RefSeq			GCF_001989995.2
2930329	Vibrio phage H256D1	Viruses; Duplodnaviria; Heunggongvirae; Uroviricota; Caudoviricetes; Autographiviridae; Maculvirus; unclassified Maculvirus	ON080940				670	Vibrio parahaemolyticus	Bacteria; Pseudomonadota; Gammaproteobacteria; Vibrionales; Vibrionaceae; Vibrio; Vibrio harveyi group		RefSeq			GCF_900460535.1
1558466	Vibrio phage H3	Viruses; Duplodnaviria; Heunggongvirae; Uroviricota; Caudoviricetes; Enhodamvirus; unclassified Enhodamvirus	KM612263				666	Vibrio cholerae	Bacteria; Pseudomonadota; Gammaproteobacteria; Vibrionales; Vibrionaceae; Vibrio	29167238	Literature, RefSeq			GCF_000621645.1
1965458	Vibrio phage H8	Viruses; Duplodnaviria; Heunggongvirae; Uroviricota; Caudoviricetes; unclassified Caudoviricetes	KY658674				55601	Vibrio anguillarum	Bacteria; Pseudomonadota; Gammaproteobacteria; Vibrionales; Vibrionaceae; Vibrio		RefSeq			GCF_001989995.2
573173	Vibrio phage helene 12B3	Viruses; Duplodnaviria; Heunggongvirae; Uroviricota; Caudoviricetes; unclassified Caudoviricetes	NC_021067				29497	Vibrio splendidus	Bacteria; Pseudomonadota; Gammaproteobacteria; Vibrionales; Vibrionaceae; Vibrio		NCBI Virus, RefSeq			GCA_024347615.1
573174	Vibrio phage henriette 12B8	Viruses; Duplodnaviria; Heunggongvirae; Uroviricota; Caudoviricetes; unclassified Caudoviricetes	NC_021073				29497	Vibrio splendidus	Bacteria; Pseudomonadota; Gammaproteobacteria; Vibrionales; Vibrionaceae; Vibrio		NCBI Virus, RefSeq			GCA_024347615.1
1897746	Vibrio phage Her	Viruses; Duplodnaviria; Heunggongvirae; Uroviricota; Caudoviricetes; unclassified Caudoviricetes	KX581090				55601	Vibrio anguillarum	Bacteria; Pseudomonadota; Gammaproteobacteria; Vibrionales; Vibrionaceae; Vibrio		RefSeq			GCF_001989995.2
979525	Vibrio phage ICP1	Viruses; Duplodnaviria; Heunggongvirae; Uroviricota; Caudoviricetes; Mohonavirus; Mohonavirus ICP1	NC_015157				666	Vibrio cholerae	Bacteria; Pseudomonadota; Gammaproteobacteria; Vibrionales; Vibrionaceae; Vibrio		RefSeq			GCF_000621645.1
2653638	Vibrio phage ICP1_2017_F_Mathbaria	Viruses; Duplodnaviria; Heunggongvirae; Uroviricota; Caudoviricetes; unclassified Caudoviricetes	MN419153				666	Vibrio cholerae	Bacteria; Pseudomonadota; Gammaproteobacteria; Vibrionales; Vibrionaceae; Vibrio		RefSeq			GCF_000621645.1
979533	Vibrio phage ICP2	Viruses; Duplodnaviria; Heunggongvirae; Uroviricota; Caudoviricetes; Zobellviridae; Icepovirus; Icepovirus bengalense	NC_015158				666	Vibrio cholerae	Bacteria; Pseudomonadota; Gammaproteobacteria; Vibrionales; Vibrionaceae; Vibrio		RefSeq			GCF_000621645.1
1529057	Vibrio phage ICP2_2011_A	Viruses; Duplodnaviria; Heunggongvirae; Uroviricota; Caudoviricetes; Zobellviridae; Icepovirus; Icepovirus bengalense	KM224878				666	Vibrio cholerae	Bacteria; Pseudomonadota; Gammaproteobacteria; Vibrionales; Vibrionaceae; Vibrio		RefSeq			GCF_000621645.1
1529058	Vibrio phage ICP2_2013_A_Haiti	Viruses; Duplodnaviria; Heunggongvirae; Uroviricota; Caudoviricetes; Zobellviridae; Icepovirus; unclassified Icepovirus	NC_024791				666	Vibrio cholerae	Bacteria; Pseudomonadota; Gammaproteobacteria; Vibrionales; Vibrionaceae; Vibrio		NCBI Virus, RefSeq			GCF_000621645.1
979535	Vibrio phage ICP3	Viruses; Duplodnaviria; Heunggongvirae; Uroviricota; Caudoviricetes; Autographiviridae; Studiervirinae; Chatterjeevirus; Chatterjeevirus ICP3	NC_015159				666	Vibrio cholerae	Bacteria; Pseudomonadota; Gammaproteobacteria; Vibrionales; Vibrionaceae; Vibrio		RefSeq			GCF_000621645.1
979538	Vibrio phage ICP3_2009_A	Viruses; Duplodnaviria; Heunggongvirae; Uroviricota; Caudoviricetes; Autographiviridae; Studiervirinae; Chatterjeevirus; Chatterjeevirus ICP3	HQ641342				666	Vibrio cholerae	Bacteria; Pseudomonadota; Gammaproteobacteria; Vibrionales; Vibrionaceae; Vibrio		RefSeq			GCF_000621645.1
1558467	Vibrio phage J2	Viruses; Duplodnaviria; Heunggongvirae; Uroviricota; Caudoviricetes; Enhodamvirus; Enhodamvirus VP2	NC_027393				666	Vibrio cholerae	Bacteria; Pseudomonadota; Gammaproteobacteria; Vibrionales; Vibrionaceae; Vibrio	29167238	Literature, RefSeq			GCF_000621645.1
1558468	Vibrio phage J3	Viruses; Duplodnaviria; Heunggongvirae; Uroviricota; Caudoviricetes; Enhodamvirus; unclassified Enhodamvirus	KM612265				666	Vibrio cholerae	Bacteria; Pseudomonadota; Gammaproteobacteria; Vibrionales; Vibrionaceae; Vibrio	29167238	Literature, RefSeq			GCF_000621645.1
1283071	Vibrio phage JA-1	Viruses; Duplodnaviria; Heunggongvirae; Uroviricota; Caudoviricetes; Schitoviridae; Pacinivirus; Pacinivirus VCO139	NC_021540				666	Vibrio cholerae	Bacteria; Pseudomonadota; Gammaproteobacteria; Vibrionales; Vibrionaceae; Vibrio		RefSeq			GCF_000621645.1
3046621	Vibrio phage JPW	Viruses; Duplodnaviria; Heunggongvirae; Uroviricota; Caudoviricetes; Zobellviridae; Icepovirus; unclassified Icepovirus	OR039881				666	Vibrio cholerae	Bacteria; Pseudomonadota; Gammaproteobacteria; Vibrionales; Vibrionaceae; Vibrio		RefSeq			GCF_000621645.1
1983592	Vibrio phage JSF1	Viruses; Duplodnaviria; Heunggongvirae; Uroviricota; Caudoviricetes; unclassified Caudoviricetes	KY883636				666	Vibrio cholerae	Bacteria; Pseudomonadota; Gammaproteobacteria; Vibrionales; Vibrionaceae; Vibrio		RefSeq			GCF_000621645.1
1983594	Vibrio phage JSF11	Viruses; Duplodnaviria; Heunggongvirae; Uroviricota; Caudoviricetes; Autographiviridae; Studiervirinae; Chatterjeevirus; Chatterjeevirus ICP3	KY883641				666	Vibrio cholerae	Bacteria; Pseudomonadota; Gammaproteobacteria; Vibrionales; Vibrionaceae; Vibrio		RefSeq			GCF_000621645.1
1983596	Vibrio phage JSF13	Viruses; Duplodnaviria; Heunggongvirae; Uroviricota; Caudoviricetes; unclassified Caudoviricetes	KY883638				666	Vibrio cholerae	Bacteria; Pseudomonadota; Gammaproteobacteria; Vibrionales; Vibrionaceae; Vibrio		RefSeq			GCF_000621645.1
1983597	Vibrio phage JSF14	Viruses; Duplodnaviria; Heunggongvirae; Uroviricota; Caudoviricetes; unclassified Caudoviricetes	KY883639				666	Vibrio cholerae	Bacteria; Pseudomonadota; Gammaproteobacteria; Vibrionales; Vibrionaceae; Vibrio		RefSeq			GCF_000621645.1
1983598	Vibrio phage JSF15	Viruses; Duplodnaviria; Heunggongvirae; Uroviricota; Caudoviricetes; Enhodamvirus; Enhodamvirus VP2	KY883642				666	Vibrio cholerae	Bacteria; Pseudomonadota; Gammaproteobacteria; Vibrionales; Vibrionaceae; Vibrio		RefSeq			GCF_000621645.1
1983599	Vibrio phage JSF17	Viruses; Duplodnaviria; Heunggongvirae; Uroviricota; Caudoviricetes; unclassified Caudoviricetes	KY883640				666	Vibrio cholerae	Bacteria; Pseudomonadota; Gammaproteobacteria; Vibrionales; Vibrionaceae; Vibrio		RefSeq			GCF_000621645.1
1983600	Vibrio phage JSF18	Viruses; Duplodnaviria; Heunggongvirae; Uroviricota; Caudoviricetes; Autographiviridae; Studiervirinae; Chatterjeevirus; Chatterjeevirus ICP3	KY883650				666	Vibrio cholerae	Bacteria; Pseudomonadota; Gammaproteobacteria; Vibrionales; Vibrionaceae; Vibrio		RefSeq			GCF_000621645.1
1983601	Vibrio phage JSF2	Viruses; Duplodnaviria; Heunggongvirae; Uroviricota; Caudoviricetes; unclassified Caudoviricetes	KY883637				666	Vibrio cholerae	Bacteria; Pseudomonadota; Gammaproteobacteria; Vibrionales; Vibrionaceae; Vibrio		RefSeq			GCF_000621645.1
1983602	Vibrio phage JSF20	Viruses; Duplodnaviria; Heunggongvirae; Uroviricota; Caudoviricetes; Autographiviridae; Studiervirinae; Chatterjeevirus; Chatterjeevirus ICP3	KY883651				666	Vibrio cholerae	Bacteria; Pseudomonadota; Gammaproteobacteria; Vibrionales; Vibrionaceae; Vibrio		RefSeq			GCF_000621645.1
1983603	Vibrio phage JSF23	Viruses; Duplodnaviria; Heunggongvirae; Uroviricota; Caudoviricetes; Zobellviridae; Icepovirus; unclassified Icepovirus	KY883657				666	Vibrio cholerae	Bacteria; Pseudomonadota; Gammaproteobacteria; Vibrionales; Vibrionaceae; Vibrio		RefSeq			GCF_000621645.1
1983604	Vibrio phage JSF24	Viruses; Duplodnaviria; Heunggongvirae; Uroviricota; Caudoviricetes; Autographiviridae; Studiervirinae; Chatterjeevirus; Chatterjeevirus ICP3	KY883652				666	Vibrio cholerae	Bacteria; Pseudomonadota; Gammaproteobacteria; Vibrionales; Vibrionaceae; Vibrio		RefSeq			GCF_000621645.1
1983605	Vibrio phage JSF27	Viruses; Duplodnaviria; Heunggongvirae; Uroviricota; Caudoviricetes; Zobellviridae; Icepovirus; Icepovirus bengalense	KY883658				666	Vibrio cholerae	Bacteria; Pseudomonadota; Gammaproteobacteria; Vibrionales; Vibrionaceae; Vibrio		RefSeq			GCF_000621645.1
1983606	Vibrio phage JSF28	Viruses; Duplodnaviria; Heunggongvirae; Uroviricota; Caudoviricetes; Autographiviridae; Studiervirinae; Chatterjeevirus; Chatterjeevirus ICP3	KY883643				666	Vibrio cholerae	Bacteria; Pseudomonadota; Gammaproteobacteria; Vibrionales; Vibrionaceae; Vibrio		RefSeq			GCF_000621645.1
1983607	Vibrio phage JSF30	Viruses; Duplodnaviria; Heunggongvirae; Uroviricota; Caudoviricetes; Autographiviridae; Studiervirinae; Chatterjeevirus; Chatterjeevirus ICP3	KY883644				666	Vibrio cholerae	Bacteria; Pseudomonadota; Gammaproteobacteria; Vibrionales; Vibrionaceae; Vibrio		RefSeq			GCF_000621645.1
1983608	Vibrio phage JSF31	Viruses; Duplodnaviria; Heunggongvirae; Uroviricota; Caudoviricetes; Autographiviridae; Studiervirinae; Chatterjeevirus; Chatterjeevirus ICP3	KY883645				666	Vibrio cholerae	Bacteria; Pseudomonadota; Gammaproteobacteria; Vibrionales; Vibrionaceae; Vibrio		RefSeq			GCF_000621645.1
1983609	Vibrio phage JSF32	Viruses; Duplodnaviria; Heunggongvirae; Uroviricota; Caudoviricetes; Autographiviridae; Studiervirinae; Chatterjeevirus; Chatterjeevirus ICP3	KY883646				666	Vibrio cholerae	Bacteria; Pseudomonadota; Gammaproteobacteria; Vibrionales; Vibrionaceae; Vibrio		RefSeq			GCF_000621645.1
1983610	Vibrio phage JSF33	Viruses; Duplodnaviria; Heunggongvirae; Uroviricota; Caudoviricetes; Enhodamvirus; unclassified Enhodamvirus	KY883647				666	Vibrio cholerae	Bacteria; Pseudomonadota; Gammaproteobacteria; Vibrionales; Vibrionaceae; Vibrio		RefSeq			GCF_000621645.1
1983611	Vibrio phage JSF34	Viruses; Duplodnaviria; Heunggongvirae; Uroviricota; Caudoviricetes; Autographiviridae; Studiervirinae; Chatterjeevirus; Chatterjeevirus ICP3	KY883653				666	Vibrio cholerae	Bacteria; Pseudomonadota; Gammaproteobacteria; Vibrionales; Vibrionaceae; Vibrio		RefSeq			GCF_000621645.1
1983612	Vibrio phage JSF35	Viruses; Duplodnaviria; Heunggongvirae; Uroviricota; Caudoviricetes; Autographiviridae; Studiervirinae; Chatterjeevirus; Chatterjeevirus ICP3	KY883648				666	Vibrio cholerae	Bacteria; Pseudomonadota; Gammaproteobacteria; Vibrionales; Vibrionaceae; Vibrio		RefSeq			GCF_000621645.1
1983613	Vibrio phage JSF36	Viruses; Duplodnaviria; Heunggongvirae; Uroviricota; Caudoviricetes; Autographiviridae; Studiervirinae; Chatterjeevirus; Chatterjeevirus ICP3	KY883649				666	Vibrio cholerae	Bacteria; Pseudomonadota; Gammaproteobacteria; Vibrionales; Vibrionaceae; Vibrio		RefSeq			GCF_000621645.1
1916110	Vibrio phage JSF4	Viruses; Duplodnaviria; Heunggongvirae; Uroviricota; Caudoviricetes; unclassified Caudoviricetes	KY065147				666	Vibrio cholerae	Bacteria; Pseudomonadota; Gammaproteobacteria; Vibrionales; Vibrionaceae; Vibrio		RefSeq			GCF_000621645.1
1983614	Vibrio phage JSF5	Viruses; Duplodnaviria; Heunggongvirae; Uroviricota; Caudoviricetes; unclassified Caudoviricetes	KY883634				666	Vibrio cholerae	Bacteria; Pseudomonadota; Gammaproteobacteria; Vibrionales; Vibrionaceae; Vibrio		RefSeq			GCF_000621645.1
1983615	Vibrio phage JSF6	Viruses; Duplodnaviria; Heunggongvirae; Uroviricota; Caudoviricetes; unclassified Caudoviricetes	KY883635				666	Vibrio cholerae	Bacteria; Pseudomonadota; Gammaproteobacteria; Vibrionales; Vibrionaceae; Vibrio		RefSeq			GCF_000621645.1
1983616	Vibrio phage JSF9	Viruses; Duplodnaviria; Heunggongvirae; Uroviricota; Caudoviricetes; Enhodamvirus; Enhodamvirus VP2	KY883656				666	Vibrio cholerae	Bacteria; Pseudomonadota; Gammaproteobacteria; Vibrionales; Vibrionaceae; Vibrio		RefSeq			GCF_000621645.1
1912326	Vibrio phage K05K4_VK05K4_1	Viruses; Monodnaviria; Loebvirae; Hofneiviricota; Faserviricetes; Tubulavirales; Inoviridae; unclassified Inoviridae	CP017905				663	Vibrio alginolyticus	Bacteria; Pseudomonadota; Gammaproteobacteria; Vibrionales; Vibrionaceae; Vibrio; Vibrio harveyi group		RefSeq			GCF_000354175.2
1912327	Vibrio phage K05K4_VK05K4_2	Viruses; Monodnaviria; Loebvirae; Hofneiviricota; Faserviricetes; Tubulavirales; Inoviridae; unclassified Inoviridae	CP017906				663	Vibrio alginolyticus	Bacteria; Pseudomonadota; Gammaproteobacteria; Vibrionales; Vibrionaceae; Vibrio; Vibrio harveyi group		RefSeq			GCF_000354175.2
2508207	Vibrio phage KIT04	Viruses; Duplodnaviria; Heunggongvirae; Uroviricota; Caudoviricetes; Demerecviridae; Ermolyevavirinae; unclassified Ermolyevavirinae	LC487410				670	Vibrio parahaemolyticus	Bacteria; Pseudomonadota; Gammaproteobacteria; Vibrionales; Vibrionaceae; Vibrio; Vibrio harveyi group		RefSeq			GCF_900460535.1
2508208	Vibrio phage KIT05	Viruses; Duplodnaviria; Heunggongvirae; Uroviricota; Caudoviricetes; unclassified Caudoviricetes	AP019417				670	Vibrio parahaemolyticus	Bacteria; Pseudomonadota; Gammaproteobacteria; Vibrionales; Vibrionaceae; Vibrio; Vibrio harveyi group		RefSeq			GCF_900460535.1
292443	Vibrio phage KSF1	Viruses; Monodnaviria; Loebvirae; Hofneiviricota; Faserviricetes; Tubulavirales; Inoviridae; Capistrivirus; Capistrivirus KSF1	NC_006294				666	Vibrio cholerae	Bacteria; Pseudomonadota; Gammaproteobacteria; Vibrionales; Vibrionaceae; Vibrio		RefSeq			GCF_000621645.1
75320	Vibrio phage KVP40	Viruses; Duplodnaviria; Heunggongvirae; Uroviricota; Caudoviricetes; Straboviridae; Schizotequatrovirus; Schizotequatrovirus KVP40	NC_005083				670	Vibrio parahaemolyticus	Bacteria; Pseudomonadota; Gammaproteobacteria; Vibrionales; Vibrionaceae; Vibrio; Vibrio harveyi group		RefSeq, UniProt			GCF_900460535.1
1897747	Vibrio phage Len	Viruses; Duplodnaviria; Heunggongvirae; Uroviricota; Caudoviricetes; unclassified Caudoviricetes	KX581092				55601	Vibrio anguillarum	Bacteria; Pseudomonadota; Gammaproteobacteria; Vibrionales; Vibrionaceae; Vibrio		RefSeq			GCF_001989995.2
573175	Vibrio phage martha 12B12	Viruses; Duplodnaviria; Heunggongvirae; Uroviricota; Caudoviricetes; unclassified Caudoviricetes	NC_021070				29497	Vibrio splendidus	Bacteria; Pseudomonadota; Gammaproteobacteria; Vibrionales; Vibrionaceae; Vibrio		NCBI Virus, RefSeq			GCA_024347615.1
2686202	Vibrio phage NF	Viruses; Duplodnaviria; Heunggongvirae; Uroviricota; Caudoviricetes; Enfavirus; Enfavirus NF	NC_070773				663	Vibrio alginolyticus	Bacteria; Pseudomonadota; Gammaproteobacteria; Vibrionales; Vibrionaceae; Vibrio; Vibrio harveyi group		RefSeq			GCF_000354175.2
2863253	Vibrio phage NO16-like 1178_90	Viruses; Varidnaviria; Bamfordvirae; Preplasmiviricota; Tectiliviricetes; Vinavirales; Corticoviridae; unclassified Corticoviridae	MZ230998				55601	Vibrio anguillarum	Bacteria; Pseudomonadota; Gammaproteobacteria; Vibrionales; Vibrionaceae; Vibrio		RefSeq			GCF_001989995.2
2863254	Vibrio phage NO16-like 601_91	Viruses; Varidnaviria; Bamfordvirae; Preplasmiviricota; Tectiliviricetes; Vinavirales; Corticoviridae; unclassified Corticoviridae	MZ230999				55601	Vibrio anguillarum	Bacteria; Pseudomonadota; Gammaproteobacteria; Vibrionales; Vibrionaceae; Vibrio		RefSeq			GCF_001989995.2
2863255	Vibrio phage NO16-like 87-9-116	Viruses; Varidnaviria; Bamfordvirae; Preplasmiviricota; Tectiliviricetes; Vinavirales; Corticoviridae; unclassified Corticoviridae	MZ231001				55601	Vibrio anguillarum	Bacteria; Pseudomonadota; Gammaproteobacteria; Vibrionales; Vibrionaceae; Vibrio		RefSeq			GCF_001989995.2
2863256	Vibrio phage NO16-like 9014_8	Viruses; Varidnaviria; Bamfordvirae; Preplasmiviricota; Tectiliviricetes; Vinavirales; Corticoviridae; unclassified Corticoviridae	MZ230997				55601	Vibrio anguillarum	Bacteria; Pseudomonadota; Gammaproteobacteria; Vibrionales; Vibrionaceae; Vibrio		RefSeq			GCF_001989995.2
2863257	Vibrio phage NO16-like 91-7-154	Viruses; Varidnaviria; Bamfordvirae; Preplasmiviricota; Tectiliviricetes; Vinavirales; Corticoviridae; unclassified Corticoviridae	MZ231000				55601	Vibrio anguillarum	Bacteria; Pseudomonadota; Gammaproteobacteria; Vibrionales; Vibrionaceae; Vibrio		RefSeq			GCF_001989995.2
2863258	Vibrio phage NO16-like NB10	Viruses; Varidnaviria; Bamfordvirae; Preplasmiviricota; Tectiliviricetes; Vinavirales; Corticoviridae; unclassified Corticoviridae	MZ230996				55601	Vibrio anguillarum	Bacteria; Pseudomonadota; Gammaproteobacteria; Vibrionales; Vibrionaceae; Vibrio		RefSeq			GCF_001989995.2
2863259	Vibrio phage NO16-like VIB1	Viruses; Varidnaviria; Bamfordvirae; Preplasmiviricota; Tectiliviricetes; Vinavirales; Corticoviridae; unclassified Corticoviridae	MZ230995				55601	Vibrio anguillarum	Bacteria; Pseudomonadota; Gammaproteobacteria; Vibrionales; Vibrionaceae; Vibrio		RefSeq			GCF_001989995.2
2863260	Vibrio phage NO16-like VIB134	Viruses; Varidnaviria; Bamfordvirae; Preplasmiviricota; Tectiliviricetes; Vinavirales; Corticoviridae; unclassified Corticoviridae	MZ230992				55601	Vibrio anguillarum	Bacteria; Pseudomonadota; Gammaproteobacteria; Vibrionales; Vibrionaceae; Vibrio		RefSeq			GCF_001989995.2
2863261	Vibrio phage NO16-like VIB88	Viruses; Varidnaviria; Bamfordvirae; Preplasmiviricota; Tectiliviricetes; Vinavirales; Corticoviridae; unclassified Corticoviridae	MZ230994				55601	Vibrio anguillarum	Bacteria; Pseudomonadota; Gammaproteobacteria; Vibrionales; Vibrionaceae; Vibrio		RefSeq			GCF_001989995.2
2863262	Vibrio phage NO16-like VIB93	Viruses; Varidnaviria; Bamfordvirae; Preplasmiviricota; Tectiliviricetes; Vinavirales; Corticoviridae; unclassified Corticoviridae	MZ230993				55601	Vibrio anguillarum	Bacteria; Pseudomonadota; Gammaproteobacteria; Vibrionales; Vibrionaceae; Vibrio		RefSeq			GCF_001989995.2
2713205	Vibrio phage OWB	Viruses; Duplodnaviria; Heunggongvirae; Uroviricota; Caudoviricetes; Autographiviridae; Maculvirus; Maculvirus OWB	MN974282				670	Vibrio parahaemolyticus	Bacteria; Pseudomonadota; Gammaproteobacteria; Vibrionales; Vibrionaceae; Vibrio; Vibrio harveyi group		RefSeq			GCF_900460535.1
1965459	Vibrio phage P2	Viruses; Duplodnaviria; Heunggongvirae; Uroviricota; Caudoviricetes; unclassified Caudoviricetes	KY658676				55601	Vibrio anguillarum	Bacteria; Pseudomonadota; Gammaproteobacteria; Vibrionales; Vibrionaceae; Vibrio		RefSeq			GCF_001989995.2
1965460	Vibrio phage P3	Viruses; Duplodnaviria; Heunggongvirae; Uroviricota; Caudoviricetes; unclassified Caudoviricetes	KY658677				55601	Vibrio anguillarum	Bacteria; Pseudomonadota; Gammaproteobacteria; Vibrionales; Vibrionaceae; Vibrio		RefSeq			GCF_001989995.2
1897748	Vibrio phage Pel	Viruses; Duplodnaviria; Heunggongvirae; Uroviricota; Caudoviricetes; unclassified Caudoviricetes	KX581093				55601	Vibrio anguillarum	Bacteria; Pseudomonadota; Gammaproteobacteria; Vibrionales; Vibrionaceae; Vibrio		RefSeq			GCF_001989995.2
3038301	Vibrio phage PG288	Viruses; unclassified bacterial viruses	OQ680630				670	Vibrio parahaemolyticus	Bacteria; Pseudomonadota; Gammaproteobacteria; Vibrionales; Vibrionaceae; Vibrio; Vibrio harveyi group		RefSeq			GCF_900460535.1
2800823	Vibrio phage PH669	Viruses; Duplodnaviria; Heunggongvirae; Uroviricota; Caudoviricetes; Queuovirinae; unclassified Queuovirinae	MW423737, MW423738, MW423739				670	Vibrio parahaemolyticus	Bacteria; Pseudomonadota; Gammaproteobacteria; Vibrionales; Vibrionaceae; Vibrio; Vibrio harveyi group		RefSeq			GCF_900460535.1
1589297	Vibrio phage phi 1	Viruses; Duplodnaviria; Heunggongvirae; Uroviricota; Caudoviricetes; Schitoviridae; Pacinivirus; Pacinivirus phi1	NC_028799				666	Vibrio cholerae	Bacteria; Pseudomonadota; Gammaproteobacteria; Vibrionales; Vibrionaceae; Vibrio		RefSeq			GCF_000621645.1
1589298	Vibrio phage phi 3	Viruses; Duplodnaviria; Heunggongvirae; Uroviricota; Caudoviricetes; Demerecviridae; Ermolyevavirinae; Jesfedecavirus; Jesfedecavirus phi3	NC_028895				666	Vibrio cholerae	Bacteria; Pseudomonadota; Gammaproteobacteria; Vibrionales; Vibrionaceae; Vibrio		RefSeq			GCF_000621645.1
1151014	Vibrio phage phi-A318	Viruses; Duplodnaviria; Heunggongvirae; Uroviricota; Caudoviricetes; Autographiviridae; Colwellvirinae; Kaohsiungvirus; Kaohsiungvirus A318	NC_025822				663	Vibrio alginolyticus	Bacteria; Pseudomonadota; Gammaproteobacteria; Vibrionales; Vibrionaceae; Vibrio; Vibrio harveyi group		RefSeq			GCF_000354175.2
1747713	Vibrio phage phi-Grn1	Viruses; Duplodnaviria; Heunggongvirae; Uroviricota; Caudoviricetes; Straboviridae; Schizotequatrovirus; Schizotequatrovirus valkk3	KT919972				663	Vibrio alginolyticus	Bacteria; Pseudomonadota; Gammaproteobacteria; Vibrionales; Vibrionaceae; Vibrio; Vibrio harveyi group		RefSeq			GCF_000354175.2
1204514	Vibrio phage phi-pp2	Viruses; Duplodnaviria; Heunggongvirae; Uroviricota; Caudoviricetes; Straboviridae; Schizotequatrovirus; Schizotequatrovirus KVP40	JN849462				670	Vibrio parahaemolyticus	Bacteria; Pseudomonadota; Gammaproteobacteria; Vibrionales; Vibrionaceae; Vibrio; Vibrio harveyi group		RefSeq			GCF_900460535.1
1747714	Vibrio phage phi-ST2	Viruses; Duplodnaviria; Heunggongvirae; Uroviricota; Caudoviricetes; Straboviridae; Schizotequatrovirus; unclassified Schizotequatrovirus	KT919973				663	Vibrio alginolyticus	Bacteria; Pseudomonadota; Gammaproteobacteria; Vibrionales; Vibrionaceae; Vibrio; Vibrio harveyi group		RefSeq			GCF_000354175.2
2932859	Vibrio phage PhiImVa-1	Viruses; Duplodnaviria; Heunggongvirae; Uroviricota; Caudoviricetes; Schitoviridae; unclassified Schitoviridae	ON042477				663	Vibrio alginolyticus	Bacteria; Pseudomonadota; Gammaproteobacteria; Vibrionales; Vibrionaceae; Vibrio; Vibrio harveyi group		RefSeq			GCF_000354175.2
2863680	Vibrio phage phiKT1019	Viruses; unclassified bacterial viruses	MZ622713				670	Vibrio parahaemolyticus	Bacteria; Pseudomonadota; Gammaproteobacteria; Vibrionales; Vibrionaceae; Vibrio; Vibrio harveyi group		RefSeq			GCF_900460535.1
2972441	Vibrio phage phiKT1028	Viruses; Duplodnaviria; Heunggongvirae; Uroviricota; Caudoviricetes; Gorgonvirinae; Tidunavirus; unclassified Tidunavirus	OP123707				670	Vibrio parahaemolyticus	Bacteria; Pseudomonadota; Gammaproteobacteria; Vibrionales; Vibrionaceae; Vibrio; Vibrio harveyi group		RefSeq			GCF_900460535.1
2805825	Vibrio phage phiTY18	Viruses; Duplodnaviria; Heunggongvirae; Uroviricota; Caudoviricetes; unclassified Caudoviricetes	MW451250				670	Vibrio parahaemolyticus	Bacteria; Pseudomonadota; Gammaproteobacteria; Vibrionales; Vibrionaceae; Vibrio; Vibrio harveyi group		RefSeq			GCF_900460535.1
2705110	Vibrio phage phiV039C	Viruses; Duplodnaviria; Heunggongvirae; Uroviricota; Caudoviricetes; unclassified Caudoviricetes	MN922296				663	Vibrio alginolyticus	Bacteria; Pseudomonadota; Gammaproteobacteria; Vibrionales; Vibrionaceae; Vibrio; Vibrio harveyi group		RefSeq			GCF_000354175.2
2723905	Vibrio phage phiV141	Viruses; Duplodnaviria; Heunggongvirae; Uroviricota; Caudoviricetes; Autographiviridae; Tawavirus; unclassified Tawavirus	MT227925				663	Vibrio alginolyticus	Bacteria; Pseudomonadota; Gammaproteobacteria; Vibrionales; Vibrionaceae; Vibrio; Vibrio harveyi group		RefSeq			GCF_000354175.2
2723906	Vibrio phage phiV208	Viruses; Duplodnaviria; Heunggongvirae; Uroviricota; Caudoviricetes; unclassified Caudoviricetes	MT227924				663	Vibrio alginolyticus	Bacteria; Pseudomonadota; Gammaproteobacteria; Vibrionales; Vibrionaceae; Vibrio; Vibrio harveyi group		RefSeq			GCF_000354175.2
1076759	Vibrio phage phiVC8	Viruses; Duplodnaviria; Heunggongvirae; Uroviricota; Caudoviricetes; Enhodamvirus; Enhodamvirus VC8	NC_027118				666	Vibrio cholerae	Bacteria; Pseudomonadota; Gammaproteobacteria; Vibrionales; Vibrionaceae; Vibrio		UniProt			GCF_000621645.1
3072195	Vibrio phage PJN101	Viruses; Duplodnaviria; Heunggongvirae; Uroviricota; Caudoviricetes; Schitoviridae; Fuhrmanvirinae; Stoningtonvirus; unclassified Stoningtonvirus	OR204649				670	Vibrio parahaemolyticus	Bacteria; Pseudomonadota; Gammaproteobacteria; Vibrionales; Vibrionaceae; Vibrio; Vibrio harveyi group		RefSeq			GCF_900460535.1
689414	Vibrio phage pre-CTX	Viruses; Monodnaviria; Loebvirae; Hofneiviricota; Faserviricetes; Tubulavirales; Inoviridae; unclassified Inoviridae	NC_073748, NC_073749				666	Vibrio cholerae	Bacteria; Pseudomonadota; Gammaproteobacteria; Vibrionales; Vibrionaceae; Vibrio	17159216	Literature, NCBI Virus, RefSeq			GCF_000621645.1
2859352	Vibrio phage PS10B.1	Viruses; Duplodnaviria; Heunggongvirae; Uroviricota; Caudoviricetes; unclassified Caudoviricetes	MW824430				246167	Vibrio crassostreae	Bacteria; Pseudomonadota; Gammaproteobacteria; Vibrionales; Vibrionaceae; Vibrio		RefSeq			GCA_024347415.1
2859353	Vibrio phage PS14A.1	Viruses; Duplodnaviria; Heunggongvirae; Uroviricota; Caudoviricetes; unclassified Caudoviricetes	MW824431				246167	Vibrio crassostreae	Bacteria; Pseudomonadota; Gammaproteobacteria; Vibrionales; Vibrionaceae; Vibrio		RefSeq			GCA_024347415.1
2859354	Vibrio phage PS15B.2	Viruses; Duplodnaviria; Heunggongvirae; Uroviricota; Caudoviricetes; unclassified Caudoviricetes	MW824380				246167	Vibrio crassostreae	Bacteria; Pseudomonadota; Gammaproteobacteria; Vibrionales; Vibrionaceae; Vibrio		RefSeq			GCA_024347415.1
2859355	Vibrio phage PS15B.3	Viruses; Duplodnaviria; Heunggongvirae; Uroviricota; Caudoviricetes; unclassified Caudoviricetes	MW824381				246167	Vibrio crassostreae	Bacteria; Pseudomonadota; Gammaproteobacteria; Vibrionales; Vibrionaceae; Vibrio		RefSeq			GCA_024347415.1
2859356	Vibrio phage PS15B.4	Viruses; Duplodnaviria; Heunggongvirae; Uroviricota; Caudoviricetes; unclassified Caudoviricetes	MW824382				246167	Vibrio crassostreae	Bacteria; Pseudomonadota; Gammaproteobacteria; Vibrionales; Vibrionaceae; Vibrio		RefSeq			GCA_024347415.1
2859357	Vibrio phage PS17B.1	Viruses; Duplodnaviria; Heunggongvirae; Uroviricota; Caudoviricetes; unclassified Caudoviricetes	MW824432				246167	Vibrio crassostreae	Bacteria; Pseudomonadota; Gammaproteobacteria; Vibrionales; Vibrionaceae; Vibrio		RefSeq			GCA_024347415.1
2859358	Vibrio phage PS25B.1	Viruses; Duplodnaviria; Heunggongvirae; Uroviricota; Caudoviricetes; unclassified Caudoviricetes	MW824406				246167	Vibrio crassostreae	Bacteria; Pseudomonadota; Gammaproteobacteria; Vibrionales; Vibrionaceae; Vibrio		RefSeq			GCA_024347415.1
2859359	Vibrio phage PS32B.1	Viruses; Duplodnaviria; Heunggongvirae; Uroviricota; Caudoviricetes; Zobellviridae; unclassified Zobellviridae	MW824407				246167	Vibrio crassostreae	Bacteria; Pseudomonadota; Gammaproteobacteria; Vibrionales; Vibrionaceae; Vibrio		RefSeq			GCA_024347415.1
2859360	Vibrio phage PS32B.11	Viruses; Duplodnaviria; Heunggongvirae; Uroviricota; Caudoviricetes; Zobellviridae; unclassified Zobellviridae	MW824408				246167	Vibrio crassostreae	Bacteria; Pseudomonadota; Gammaproteobacteria; Vibrionales; Vibrionaceae; Vibrio		RefSeq			GCA_024347415.1
2859295	Vibrio phage PS32B.2	Viruses; Duplodnaviria; Heunggongvirae; Uroviricota; Caudoviricetes; Zobellviridae; unclassified Zobellviridae	MW865297				246167	Vibrio crassostreae	Bacteria; Pseudomonadota; Gammaproteobacteria; Vibrionales; Vibrionaceae; Vibrio		RefSeq			GCA_024347415.1
2859296	Vibrio phage PS32B.3	Viruses; Duplodnaviria; Heunggongvirae; Uroviricota; Caudoviricetes; Zobellviridae; unclassified Zobellviridae	MW865299				246167	Vibrio crassostreae	Bacteria; Pseudomonadota; Gammaproteobacteria; Vibrionales; Vibrionaceae; Vibrio		RefSeq			GCA_024347415.1
2859361	Vibrio phage PS32B.6	Viruses; Duplodnaviria; Heunggongvirae; Uroviricota; Caudoviricetes; Zobellviridae; unclassified Zobellviridae	MW824409				246167	Vibrio crassostreae	Bacteria; Pseudomonadota; Gammaproteobacteria; Vibrionales; Vibrionaceae; Vibrio		RefSeq			GCA_024347415.1
2859362	Vibrio phage PS34B.1	Viruses; Duplodnaviria; Heunggongvirae; Uroviricota; Caudoviricetes; unclassified Caudoviricetes	MW824433				246167	Vibrio crassostreae	Bacteria; Pseudomonadota; Gammaproteobacteria; Vibrionales; Vibrionaceae; Vibrio		RefSeq			GCA_024347415.1
2859363	Vibrio phage PS34B.2	Viruses; Duplodnaviria; Heunggongvirae; Uroviricota; Caudoviricetes; unclassified Caudoviricetes	MW824383				246167	Vibrio crassostreae	Bacteria; Pseudomonadota; Gammaproteobacteria; Vibrionales; Vibrionaceae; Vibrio		RefSeq			GCA_024347415.1
2859297	Vibrio phage PS35B.1	Viruses; Duplodnaviria; Heunggongvirae; Uroviricota; Caudoviricetes; Zobellviridae; unclassified Zobellviridae	MW865302				246167	Vibrio crassostreae	Bacteria; Pseudomonadota; Gammaproteobacteria; Vibrionales; Vibrionaceae; Vibrio		RefSeq			GCA_024347415.1
2859298	Vibrio phage PS35B.3	Viruses; Duplodnaviria; Heunggongvirae; Uroviricota; Caudoviricetes; Zobellviridae; unclassified Zobellviridae	MW865307				246167	Vibrio crassostreae	Bacteria; Pseudomonadota; Gammaproteobacteria; Vibrionales; Vibrionaceae; Vibrio		RefSeq			GCA_024347415.1
2859364	Vibrio phage PS65A.1	Viruses; Duplodnaviria; Heunggongvirae; Uroviricota; Caudoviricetes; unclassified Caudoviricetes	MW824434				246167	Vibrio crassostreae	Bacteria; Pseudomonadota; Gammaproteobacteria; Vibrionales; Vibrionaceae; Vibrio		RefSeq			GCA_024347415.1
1938577	Vibrio phage pTD1	Viruses; Duplodnaviria; Heunggongvirae; Uroviricota; Caudoviricetes; Gorgonvirinae; Tidunavirus; Tidunavirus pTD1	NC_041916				670	Vibrio parahaemolyticus	Bacteria; Pseudomonadota; Gammaproteobacteria; Vibrionales; Vibrionaceae; Vibrio; Vibrio harveyi group		RefSeq			GCF_900460535.1
1451050	Vibrio phage PV94	Viruses; Duplodnaviria; Heunggongvirae; Uroviricota; Caudoviricetes; Peduoviridae; Vulnificusvirus; Vulnificusvirus PV94	NC_027368				672	Vibrio vulnificus	Bacteria; Pseudomonadota; Gammaproteobacteria; Vibrionales; Vibrionaceae; Vibrio		RefSeq			GCF_002224265.1
1897751	Vibrio phage pVa-1	Viruses; Duplodnaviria; Heunggongvirae; Uroviricota; Caudoviricetes; unclassified Caudoviricetes	KX581095				55601	Vibrio anguillarum	Bacteria; Pseudomonadota; Gammaproteobacteria; Vibrionales; Vibrionaceae; Vibrio		RefSeq			GCF_001989995.2
1897752	Vibrio phage pVa-2	Viruses; Duplodnaviria; Heunggongvirae; Uroviricota; Caudoviricetes; unclassified Caudoviricetes	KX581094				55601	Vibrio anguillarum	Bacteria; Pseudomonadota; Gammaproteobacteria; Vibrionales; Vibrionaceae; Vibrio		RefSeq			GCF_001989995.2
1958921	Vibrio phage pVa-21	Viruses; Duplodnaviria; Heunggongvirae; Uroviricota; Caudoviricetes; unclassified Caudoviricetes	KY499642				663	Vibrio alginolyticus	Bacteria; Pseudomonadota; Gammaproteobacteria; Vibrionales; Vibrionaceae; Vibrio; Vibrio harveyi group		RefSeq			GCF_000354175.2
1965461	Vibrio phage pVa-3	Viruses; Duplodnaviria; Heunggongvirae; Uroviricota; Caudoviricetes; unclassified Caudoviricetes	KY658678				55601	Vibrio anguillarum	Bacteria; Pseudomonadota; Gammaproteobacteria; Vibrionales; Vibrionaceae; Vibrio		RefSeq			GCF_001989995.2
1965462	Vibrio phage pVa-4	Viruses; Duplodnaviria; Heunggongvirae; Uroviricota; Caudoviricetes; unclassified Caudoviricetes	KY658679				55601	Vibrio anguillarum	Bacteria; Pseudomonadota; Gammaproteobacteria; Vibrionales; Vibrionaceae; Vibrio		RefSeq			GCF_001989995.2
1897754	Vibrio phage pVa-6	Viruses; Duplodnaviria; Heunggongvirae; Uroviricota; Caudoviricetes; unclassified Caudoviricetes	KX581097				55601	Vibrio anguillarum	Bacteria; Pseudomonadota; Gammaproteobacteria; Vibrionales; Vibrionaceae; Vibrio		RefSeq			GCF_001989995.2
1897755	Vibrio phage pVa-7	Viruses; Duplodnaviria; Heunggongvirae; Uroviricota; Caudoviricetes; unclassified Caudoviricetes	KX581100				55601	Vibrio anguillarum	Bacteria; Pseudomonadota; Gammaproteobacteria; Vibrionales; Vibrionaceae; Vibrio		RefSeq			GCF_001989995.2
1965463	Vibrio phage pVa-8	Viruses; Duplodnaviria; Heunggongvirae; Uroviricota; Caudoviricetes; unclassified Caudoviricetes	KY658680				55601	Vibrio anguillarum	Bacteria; Pseudomonadota; Gammaproteobacteria; Vibrionales; Vibrionaceae; Vibrio		RefSeq			GCF_001989995.2
1461743	Vibrio phage PVA1	Viruses; Duplodnaviria; Heunggongvirae; Uroviricota; Caudoviricetes; unclassified Caudoviricetes	NC_023605				663	Vibrio alginolyticus	Bacteria; Pseudomonadota; Gammaproteobacteria; Vibrionales; Vibrionaceae; Vibrio; Vibrio harveyi group		NCBI Virus, RefSeq			GCF_000354175.2
1150989	Vibrio phage pVp-1	Viruses; Duplodnaviria; Heunggongvirae; Uroviricota; Caudoviricetes; Demerecviridae; Ermolyevavirinae; Vipunavirus; Vipunavirus pVp1	NC_019529				670	Vibrio parahaemolyticus	Bacteria; Pseudomonadota; Gammaproteobacteria; Vibrionales; Vibrionaceae; Vibrio; Vibrio harveyi group		RefSeq			GCF_900460535.1
3056214	Vibrio phage PVP-XSN	Viruses; Duplodnaviria; Heunggongvirae; Uroviricota; Caudoviricetes; unclassified Caudoviricetes	OQ851295				670	Vibrio parahaemolyticus	Bacteria; Pseudomonadota; Gammaproteobacteria; Vibrionales; Vibrionaceae; Vibrio; Vibrio harveyi group		RefSeq			GCF_900460535.1
1003177	Vibrio phage qdvp001	Viruses; Duplodnaviria; Heunggongvirae; Uroviricota; Caudoviricetes; unclassified Caudoviricetes	NC_029057				670	Vibrio parahaemolyticus	Bacteria; Pseudomonadota; Gammaproteobacteria; Vibrionales; Vibrionaceae; Vibrio; Vibrio harveyi group	27376376	Literature, RefSeq			GCF_900460535.1
1558469	Vibrio phage QH	Viruses; Duplodnaviria; Heunggongvirae; Uroviricota; Caudoviricetes; Enhodamvirus; unclassified Enhodamvirus	NC_027397				666	Vibrio cholerae	Bacteria; Pseudomonadota; Gammaproteobacteria; Vibrionales; Vibrionaceae; Vibrio	29167238	Literature, NCBI Virus, RefSeq			GCF_000621645.1
2116688	Vibrio phage Rostov 6	Viruses; Duplodnaviria; Heunggongvirae; Uroviricota; Caudoviricetes; Enhodamvirus; Enhodamvirus VP2	MH105773				666	Vibrio cholerae	Bacteria; Pseudomonadota; Gammaproteobacteria; Vibrionales; Vibrionaceae; Vibrio		RefSeq			GCF_000621645.1
2544946	Vibrio phage Rostov 7	Viruses; Duplodnaviria; Heunggongvirae; Uroviricota; Caudoviricetes; unclassified Caudoviricetes	MK575466				666	Vibrio cholerae	Bacteria; Pseudomonadota; Gammaproteobacteria; Vibrionales; Vibrionaceae; Vibrio		RefSeq			GCF_000621645.1
2086639	Vibrio phage Rostov-1	Viruses; Duplodnaviria; Heunggongvirae; Uroviricota; Caudoviricetes; Autographiviridae; Studiervirinae; Chatterjeevirus; Chatterjeevirus N4	MG957431				666	Vibrio cholerae	Bacteria; Pseudomonadota; Gammaproteobacteria; Vibrionales; Vibrionaceae; Vibrio		RefSeq			GCF_000621645.1
1873905	Vibrio phage S4-7	Viruses; Duplodnaviria; Heunggongvirae; Uroviricota; Caudoviricetes; unclassified Caudoviricetes	KX507046				55601	Vibrio anguillarum	Bacteria; Pseudomonadota; Gammaproteobacteria; Vibrionales; Vibrionaceae; Vibrio		RefSeq			GCF_001989995.2
2712943	Vibrio phage Saratov-12	Viruses; Duplodnaviria; Heunggongvirae; Uroviricota; Caudoviricetes; Zobellviridae; Icepovirus; unclassified Icepovirus	MT066160				666	Vibrio cholerae	Bacteria; Pseudomonadota; Gammaproteobacteria; Vibrionales; Vibrionaceae; Vibrio		RefSeq			GCF_000621645.1
2662136	Vibrio phage Seahorse	Viruses; Duplodnaviria; Heunggongvirae; Uroviricota; Caudoviricetes; Seahorsevirus; Seahorsevirus seahorse	NC_070772				670	Vibrio parahaemolyticus	Bacteria; Pseudomonadota; Gammaproteobacteria; Vibrionales; Vibrionaceae; Vibrio; Vibrio harveyi group		RefSeq			GCF_900460535.1
1414739	Vibrio phage SHOU24	Viruses; Duplodnaviria; Heunggongvirae; Uroviricota; Caudoviricetes; unclassified Caudoviricetes	NC_023569				670	Vibrio parahaemolyticus	Bacteria; Pseudomonadota; Gammaproteobacteria; Vibrionales; Vibrionaceae; Vibrio; Vibrio harveyi group		NCBI Virus, RefSeq			GCF_900460535.1
2973488	Vibrio phage SSJ01	Viruses; Duplodnaviria; Heunggongvirae; Uroviricota; Caudoviricetes; Autographiviridae; Maculvirus; unclassified Maculvirus	OP117450				670	Vibrio parahaemolyticus	Bacteria; Pseudomonadota; Gammaproteobacteria; Vibrionales; Vibrionaceae; Vibrio; Vibrio harveyi group		RefSeq			GCF_900460535.1
1161928	Vibrio phage SSP002	Viruses; Duplodnaviria; Heunggongvirae; Uroviricota; Caudoviricetes; Mardecavirus; Mardecavirus SSP002	NC_041910				672	Vibrio vulnificus	Bacteria; Pseudomonadota; Gammaproteobacteria; Vibrionales; Vibrionaceae; Vibrio		RefSeq			GCF_002224265.1
1897749	Vibrio phage Strym	Viruses; Duplodnaviria; Heunggongvirae; Uroviricota; Caudoviricetes; unclassified Caudoviricetes	KX581099				55601	Vibrio anguillarum	Bacteria; Pseudomonadota; Gammaproteobacteria; Vibrionales; Vibrionaceae; Vibrio		RefSeq			GCF_001989995.2
2805826	Vibrio phage TY21	Viruses; Duplodnaviria; Heunggongvirae; Uroviricota; Caudoviricetes; Mardecavirus; Mardecavirus SSP002	MW451251				670	Vibrio parahaemolyticus	Bacteria; Pseudomonadota; Gammaproteobacteria; Vibrionales; Vibrionaceae; Vibrio; Vibrio harveyi group		RefSeq			GCF_900460535.1
2592615	Vibrio phage USC-1	Viruses; Duplodnaviria; Heunggongvirae; Uroviricota; Caudoviricetes; Gorgonvirinae; Aphroditevirus; Aphroditevirus USC1	NC_048779				663	Vibrio alginolyticus	Bacteria; Pseudomonadota; Gammaproteobacteria; Vibrionales; Vibrionaceae; Vibrio; Vibrio harveyi group		RefSeq			GCF_000354175.2
2696679	Vibrio phage V039C	Viruses; Duplodnaviria; Heunggongvirae; Uroviricota; Caudoviricetes; unclassified Caudoviricetes	MN956515				663	Vibrio alginolyticus	Bacteria; Pseudomonadota; Gammaproteobacteria; Vibrionales; Vibrionaceae; Vibrio; Vibrio harveyi group		RefSeq			GCF_000354175.2
2724325	Vibrio phage V05	Viruses; Duplodnaviria; Heunggongvirae; Uroviricota; Caudoviricetes; Straboviridae; Schizotequatrovirus; unclassified Schizotequatrovirus	MT135024				670	Vibrio parahaemolyticus	Bacteria; Pseudomonadota; Gammaproteobacteria; Vibrionales; Vibrionaceae; Vibrio; Vibrio harveyi group		RefSeq			GCF_900460535.1
2724326	Vibrio phage V07	Viruses; Duplodnaviria; Heunggongvirae; Uroviricota; Caudoviricetes; Straboviridae; Schizotequatrovirus; unclassified Schizotequatrovirus	MT135025				670	Vibrio parahaemolyticus	Bacteria; Pseudomonadota; Gammaproteobacteria; Vibrionales; Vibrionaceae; Vibrio; Vibrio harveyi group		RefSeq			GCF_900460535.1
2724327	Vibrio phage V09	Viruses; Duplodnaviria; Heunggongvirae; Uroviricota; Caudoviricetes; Straboviridae; Schizotequatrovirus; Schizotequatrovirus KVP40	MT135026				670	Vibrio parahaemolyticus	Bacteria; Pseudomonadota; Gammaproteobacteria; Vibrionales; Vibrionaceae; Vibrio; Vibrio harveyi group		RefSeq			GCF_900460535.1
2897410	Vibrio phage V5	Viruses; Monodnaviria; Loebvirae; Hofneiviricota; Faserviricetes; Tubulavirales; Inoviridae; unclassified Inoviridae	OL512807				670	Vibrio parahaemolyticus	Bacteria; Pseudomonadota; Gammaproteobacteria; Vibrionales; Vibrionaceae; Vibrio; Vibrio harveyi group		RefSeq			GCF_900460535.1
2508852	Vibrio phage Va1	Viruses; Duplodnaviria; Heunggongvirae; Uroviricota; Caudoviricetes; unclassified Caudoviricetes	MK387337				1219076	Vibrio alginolyticus NBRC 15630 = ATCC 17749	Bacteria; Pseudomonadota; Gammaproteobacteria; Vibrionales; Vibrionaceae; Vibrio; Vibrio harveyi group; Vibrio alginolyticus		RefSeq			GCF_000354175.2
2783668	Vibrio phage Va2	Viruses; Duplodnaviria; Heunggongvirae; Uroviricota; Caudoviricetes; unclassified Caudoviricetes	MW073017				663	Vibrio alginolyticus	Bacteria; Pseudomonadota; Gammaproteobacteria; Vibrionales; Vibrionaceae; Vibrio; Vibrio harveyi group		RefSeq			GCF_000354175.2
2563734	Vibrio phage Va3	Viruses; Duplodnaviria; Heunggongvirae; Uroviricota; Caudoviricetes; Straboviridae; Schizotequatrovirus; unclassified Schizotequatrovirus	MK568540				663	Vibrio alginolyticus	Bacteria; Pseudomonadota; Gammaproteobacteria; Vibrionales; Vibrionaceae; Vibrio; Vibrio harveyi group		RefSeq			GCF_000354175.2
2981551	Vibrio phage Vaf1	Viruses; Monodnaviria; Loebvirae; Hofneiviricota; Faserviricetes; Tubulavirales; Inoviridae; unclassified Inoviridae	OP297622				663	Vibrio alginolyticus	Bacteria; Pseudomonadota; Gammaproteobacteria; Vibrionales; Vibrionaceae; Vibrio; Vibrio harveyi group		RefSeq			GCF_000354175.2
2601671	Vibrio phage VAI1	Viruses; Monodnaviria; Loebvirae; Hofneiviricota; Faserviricetes; Tubulavirales; Inoviridae; Vasivirus; Vasivirus VAI	NC_073758				55601	Vibrio anguillarum	Bacteria; Pseudomonadota; Gammaproteobacteria; Vibrionales; Vibrionaceae; Vibrio		RefSeq			GCF_001989995.2
2601672	Vibrio phage VAI2	Viruses; Monodnaviria; Loebvirae; Hofneiviricota; Faserviricetes; Tubulavirales; Inoviridae; unclassified Inoviridae	MN200777				55601	Vibrio anguillarum	Bacteria; Pseudomonadota; Gammaproteobacteria; Vibrionales; Vibrionaceae; Vibrio		RefSeq			GCF_001989995.2
1897750	Vibrio phage VaK	Viruses; Duplodnaviria; Heunggongvirae; Uroviricota; Caudoviricetes; unclassified Caudoviricetes	KX581098				55601	Vibrio anguillarum	Bacteria; Pseudomonadota; Gammaproteobacteria; Vibrionales; Vibrionaceae; Vibrio		RefSeq			GCF_001989995.2
2759177	Vibrio phage ValB1MD-2	Viruses; Duplodnaviria; Heunggongvirae; Uroviricota; Caudoviricetes; Peduoviridae; Valbvirus; Valbvirus ValB1MD2	NC_055862				663	Vibrio alginolyticus	Bacteria; Pseudomonadota; Gammaproteobacteria; Vibrionales; Vibrionaceae; Vibrio; Vibrio harveyi group		RefSeq			GCF_000354175.2
2682965	Vibrio phage VALG_phi6	Viruses; Monodnaviria; Loebvirae; Hofneiviricota; Faserviricetes; Tubulavirales; Inoviridae; Versovirus; Versovirus VALG6	NC_073759				663	Vibrio alginolyticus	Bacteria; Pseudomonadota; Gammaproteobacteria; Vibrionales; Vibrionaceae; Vibrio; Vibrio harveyi group		RefSeq			GCF_000354175.2
2675159	Vibrio phage VALG_phi8	Viruses; Monodnaviria; Loebvirae; Hofneiviricota; Faserviricetes; Tubulavirales; Inoviridae; Villovirus; Villovirus VALG8	NC_073760				663	Vibrio alginolyticus	Bacteria; Pseudomonadota; Gammaproteobacteria; Vibrionales; Vibrionaceae; Vibrio; Vibrio harveyi group		RefSeq			GCF_000354175.2
1610855	Vibrio phage ValKK3	Viruses; Duplodnaviria; Heunggongvirae; Uroviricota; Caudoviricetes; Straboviridae; Schizotequatrovirus; Schizotequatrovirus valkk3	NC_028829				1219076	Vibrio alginolyticus NBRC 15630 = ATCC 17749	Bacteria; Pseudomonadota; Gammaproteobacteria; Vibrionales; Vibrionaceae; Vibrio; Vibrio harveyi group; Vibrio alginolyticus		RefSeq			GCF_000354175.2
2484244	Vibrio phage ValLY_3	Viruses; Duplodnaviria; Heunggongvirae; Uroviricota; Caudoviricetes; Mardecavirus; Mardecavirus SSP002	MH925090				663	Vibrio alginolyticus	Bacteria; Pseudomonadota; Gammaproteobacteria; Vibrionales; Vibrionaceae; Vibrio; Vibrio harveyi group		RefSeq			GCF_000354175.2
2138297	Vibrio phage ValSw3-3	Viruses; Duplodnaviria; Heunggongvirae; Uroviricota; Caudoviricetes; unclassified Caudoviricetes	MG676223				663	Vibrio alginolyticus	Bacteria; Pseudomonadota; Gammaproteobacteria; Vibrionales; Vibrionaceae; Vibrio; Vibrio harveyi group		RefSeq			GCF_000354175.2
2484246	Vibrio phage ValSw4_1	Viruses; Duplodnaviria; Heunggongvirae; Uroviricota; Caudoviricetes; unclassified Caudoviricetes	MH925091				663	Vibrio alginolyticus	Bacteria; Pseudomonadota; Gammaproteobacteria; Vibrionales; Vibrionaceae; Vibrio; Vibrio harveyi group		RefSeq			GCF_000354175.2
2584487	Vibrio phage VAP7	Viruses; Duplodnaviria; Heunggongvirae; Uroviricota; Caudoviricetes; Ackermannviridae; Vapseptimavirus; Vapseptimavirus VAP7	NC_048765				663	Vibrio alginolyticus	Bacteria; Pseudomonadota; Gammaproteobacteria; Vibrionales; Vibrionaceae; Vibrio; Vibrio harveyi group	32130520	Literature			GCF_000354175.2
2565518	Vibrio phage Va_178/90_p41	Viruses; Duplodnaviria; Heunggongvirae; Uroviricota; Caudoviricetes; unclassified Caudoviricetes	MK672804				55601	Vibrio anguillarum	Bacteria; Pseudomonadota; Gammaproteobacteria; Vibrionales; Vibrionaceae; Vibrio		RefSeq			GCF_001989995.2
2565519	Vibrio phage Va_90-11-286_p16	Viruses; Duplodnaviria; Heunggongvirae; Uroviricota; Caudoviricetes; unclassified Caudoviricetes	MK672802				55601	Vibrio anguillarum	Bacteria; Pseudomonadota; Gammaproteobacteria; Vibrionales; Vibrionaceae; Vibrio		RefSeq			GCF_001989995.2
2565520	Vibrio phage Va_90-11-287_p41	Viruses; Duplodnaviria; Heunggongvirae; Uroviricota; Caudoviricetes; unclassified Caudoviricetes	MK672799				55601	Vibrio anguillarum	Bacteria; Pseudomonadota; Gammaproteobacteria; Vibrionales; Vibrionaceae; Vibrio		RefSeq			GCF_001989995.2
2565521	Vibrio phage Va_90-11-287_p41_Ba35	Viruses; Duplodnaviria; Heunggongvirae; Uroviricota; Caudoviricetes; unclassified Caudoviricetes	MK672800				55601	Vibrio anguillarum	Bacteria; Pseudomonadota; Gammaproteobacteria; Vibrionales; Vibrionaceae; Vibrio		RefSeq			GCF_001989995.2
2565522	Vibrio phage Va_90-11-287_p41_T265	Viruses; Duplodnaviria; Heunggongvirae; Uroviricota; Caudoviricetes; unclassified Caudoviricetes	MK672801				55601	Vibrio anguillarum	Bacteria; Pseudomonadota; Gammaproteobacteria; Vibrionales; Vibrionaceae; Vibrio		RefSeq			GCF_001989995.2
2565523	Vibrio phage Va_91-7-154_p41	Viruses; Duplodnaviria; Heunggongvirae; Uroviricota; Caudoviricetes; unclassified Caudoviricetes	MK672803				55601	Vibrio anguillarum	Bacteria; Pseudomonadota; Gammaproteobacteria; Vibrionales; Vibrionaceae; Vibrio		RefSeq			GCF_001989995.2
2565524	Vibrio phage Va_PF430-3_p42	Viruses; Duplodnaviria; Heunggongvirae; Uroviricota; Caudoviricetes; unclassified Caudoviricetes	MK672805				55601	Vibrio anguillarum	Bacteria; Pseudomonadota; Gammaproteobacteria; Vibrionales; Vibrionaceae; Vibrio		RefSeq			GCF_001989995.2
3044218	Vibrio phage vB_ValA_R15Z	Viruses; Duplodnaviria; Heunggongvirae; Uroviricota; Caudoviricetes; Autographiviridae; Colwellvirinae; Kaohsiungvirus; unclassified Kaohsiungvirus	OQ745668				663	Vibrio alginolyticus	Bacteria; Pseudomonadota; Gammaproteobacteria; Vibrionales; Vibrionaceae; Vibrio; Vibrio harveyi group		RefSeq			GCF_000354175.2
2660715	Vibrio phage vB_ValM-yong1	Viruses; Duplodnaviria; Heunggongvirae; Uroviricota; Caudoviricetes; Peduoviridae; Yongunavirus; Yongunavirus yong1	NC_049477				663	Vibrio alginolyticus	Bacteria; Pseudomonadota; Gammaproteobacteria; Vibrionales; Vibrionaceae; Vibrio; Vibrio harveyi group		RefSeq			GCF_000354175.2
2759334	Vibrio phage vB_ValM_R10Z	Viruses; Duplodnaviria; Heunggongvirae; Uroviricota; Caudoviricetes; Straboviridae; Schizotequatrovirus; unclassified Schizotequatrovirus	MT612988				1219076	Vibrio alginolyticus NBRC 15630 = ATCC 17749	Bacteria; Pseudomonadota; Gammaproteobacteria; Vibrionales; Vibrionaceae; Vibrio; Vibrio harveyi group; Vibrio alginolyticus		RefSeq			GCF_000354175.2
2759335	Vibrio phage vB_ValM_R11Z	Viruses; Duplodnaviria; Heunggongvirae; Uroviricota; Caudoviricetes; Straboviridae; Schizotequatrovirus; unclassified Schizotequatrovirus	MT612989				1219076	Vibrio alginolyticus NBRC 15630 = ATCC 17749	Bacteria; Pseudomonadota; Gammaproteobacteria; Vibrionales; Vibrionaceae; Vibrio; Vibrio harveyi group; Vibrio alginolyticus		RefSeq			GCF_000354175.2
2911663	Vibrio phage vB_ValP_FGH	Viruses; Duplodnaviria; Heunggongvirae; Uroviricota; Caudoviricetes; unclassified Caudoviricetes	OL762410				663	Vibrio alginolyticus	Bacteria; Pseudomonadota; Gammaproteobacteria; Vibrionales; Vibrionaceae; Vibrio; Vibrio harveyi group		RefSeq			GCF_000354175.2
1852639	Vibrio phage vB_ValP_IME234	Viruses; Duplodnaviria; Heunggongvirae; Uroviricota; Caudoviricetes; unclassified Caudoviricetes	MW748992				663	Vibrio alginolyticus	Bacteria; Pseudomonadota; Gammaproteobacteria; Vibrionales; Vibrionaceae; Vibrio; Vibrio harveyi group		RefSeq			GCF_000354175.2
2024229	Vibrio phage vB_ValP_IME271	Viruses; Duplodnaviria; Heunggongvirae; Uroviricota; Caudoviricetes; unclassified Caudoviricetes	MF431726				663	Vibrio alginolyticus	Bacteria; Pseudomonadota; Gammaproteobacteria; Vibrionales; Vibrionaceae; Vibrio; Vibrio harveyi group		RefSeq			GCF_000354175.2
2831177	Vibrio phage vB_ValP_VA-RY-3	Viruses; Duplodnaviria; Heunggongvirae; Uroviricota; Caudoviricetes; unclassified Caudoviricetes	MW900438				663	Vibrio alginolyticus	Bacteria; Pseudomonadota; Gammaproteobacteria; Vibrionales; Vibrionaceae; Vibrio; Vibrio harveyi group		RefSeq			GCF_000354175.2
2759211	Vibrio phage vB_ValS_PJ32	Viruses; Duplodnaviria; Heunggongvirae; Uroviricota; Caudoviricetes; unclassified Caudoviricetes	MT735629				663	Vibrio alginolyticus	Bacteria; Pseudomonadota; Gammaproteobacteria; Vibrionales; Vibrionaceae; Vibrio; Vibrio harveyi group		RefSeq			GCF_000354175.2
2894732	Vibrio phage vB_ValS_VA-RY-4	Viruses; Duplodnaviria; Heunggongvirae; Uroviricota; Caudoviricetes; unclassified Caudoviricetes	OK483199				663	Vibrio alginolyticus	Bacteria; Pseudomonadota; Gammaproteobacteria; Vibrionales; Vibrionaceae; Vibrio; Vibrio harveyi group		RefSeq			GCF_000354175.2
2736341	Vibrio phage vB_ValS_X1	Viruses; Duplodnaviria; Heunggongvirae; Uroviricota; Caudoviricetes; Demerecviridae; Pogseptimavirus; Pogseptimavirus VspSw1	MT442039				1219076	Vibrio alginolyticus NBRC 15630 = ATCC 17749	Bacteria; Pseudomonadota; Gammaproteobacteria; Vibrionales; Vibrionaceae; Vibrio; Vibrio harveyi group; Vibrio alginolyticus		RefSeq			GCF_000354175.2
2973487	Vibrio phage vB_VaM_H2	Viruses; Duplodnaviria; Heunggongvirae; Uroviricota; Caudoviricetes; unclassified Caudoviricetes	OP125534				663	Vibrio alginolyticus	Bacteria; Pseudomonadota; Gammaproteobacteria; Vibrionales; Vibrionaceae; Vibrio; Vibrio harveyi group		RefSeq			GCF_000354175.2
2981540	Vibrio phage vB_VaS_L1	Viruses; Duplodnaviria; Heunggongvirae; Uroviricota; Caudoviricetes; unclassified Caudoviricetes	OP375635				663	Vibrio alginolyticus	Bacteria; Pseudomonadota; Gammaproteobacteria; Vibrionales; Vibrionaceae; Vibrio; Vibrio harveyi group		RefSeq			GCF_000354175.2
2972438	Vibrio phage vB_Va_Val-yong3	Viruses; Duplodnaviria; Heunggongvirae; Uroviricota; Caudoviricetes; unclassified Caudoviricetes	OP121182				663	Vibrio alginolyticus	Bacteria; Pseudomonadota; Gammaproteobacteria; Vibrionales; Vibrionaceae; Vibrio; Vibrio harveyi group		RefSeq			GCF_000354175.2
1127518	Vibrio phage vB_VchM-138	Viruses; Duplodnaviria; Heunggongvirae; Uroviricota; Caudoviricetes; unclassified Caudoviricetes	NC_019518				666	Vibrio cholerae	Bacteria; Pseudomonadota; Gammaproteobacteria; Vibrionales; Vibrionaceae; Vibrio		NCBI Virus, RefSeq			GCF_000621645.1
2729566	Vibrio phage vB_Vipa10	Viruses; Monodnaviria; Loebvirae; Hofneiviricota; Faserviricetes; Tubulavirales; Inoviridae; unclassified Inoviridae	MT188666				670	Vibrio parahaemolyticus	Bacteria; Pseudomonadota; Gammaproteobacteria; Vibrionales; Vibrionaceae; Vibrio; Vibrio harveyi group		RefSeq			GCF_900460535.1
2729567	Vibrio phage vB_Vipa26	Viruses; Monodnaviria; Loebvirae; Hofneiviricota; Faserviricetes; Tubulavirales; Inoviridae; unclassified Inoviridae	MT188662				670	Vibrio parahaemolyticus	Bacteria; Pseudomonadota; Gammaproteobacteria; Vibrionales; Vibrionaceae; Vibrio; Vibrio harveyi group		RefSeq			GCF_900460535.1
2729568	Vibrio phage vB_Vipa36	Viruses; Monodnaviria; Loebvirae; Hofneiviricota; Faserviricetes; Tubulavirales; Inoviridae; unclassified Inoviridae	MT188663				670	Vibrio parahaemolyticus	Bacteria; Pseudomonadota; Gammaproteobacteria; Vibrionales; Vibrionaceae; Vibrio; Vibrio harveyi group		RefSeq			GCF_900460535.1
2729569	Vibrio phage vB_Vipa4291	Viruses; Monodnaviria; Loebvirae; Hofneiviricota; Faserviricetes; Tubulavirales; Inoviridae; unclassified Inoviridae	MT188665				670	Vibrio parahaemolyticus	Bacteria; Pseudomonadota; Gammaproteobacteria; Vibrionales; Vibrionaceae; Vibrio; Vibrio harveyi group		RefSeq			GCF_900460535.1
2729382	Vibrio phage vB_Vipa71	Viruses; Monodnaviria; Loebvirae; Hofneiviricota; Faserviricetes; Tubulavirales; Inoviridae; unclassified Inoviridae	MT193890				670	Vibrio parahaemolyticus	Bacteria; Pseudomonadota; Gammaproteobacteria; Vibrionales; Vibrionaceae; Vibrio; Vibrio harveyi group		RefSeq			GCF_900460535.1
2729570	Vibrio phage vB_VipaK	Viruses; Monodnaviria; Loebvirae; Hofneiviricota; Faserviricetes; Tubulavirales; Inoviridae; unclassified Inoviridae	MT188664				670	Vibrio parahaemolyticus	Bacteria; Pseudomonadota; Gammaproteobacteria; Vibrionales; Vibrionaceae; Vibrio; Vibrio harveyi group		RefSeq			GCF_900460535.1
1229754	Vibrio phage vB_VpaM_MAR	Viruses; Duplodnaviria; Heunggongvirae; Uroviricota; Caudoviricetes; Vhmlvirus; Vhmlvirus mar	NC_019722				670	Vibrio parahaemolyticus	Bacteria; Pseudomonadota; Gammaproteobacteria; Vibrionales; Vibrionaceae; Vibrio; Vibrio harveyi group		RefSeq			GCF_900460535.1
2914022	Vibrio phage vB_VpaM_PG19	Viruses; Monodnaviria; Sangervirae; Phixviricota; Malgrandaviricetes; Petitvirales; Microviridae; unclassified Microviridae	OM055665				670	Vibrio parahaemolyticus	Bacteria; Pseudomonadota; Gammaproteobacteria; Vibrionales; Vibrionaceae; Vibrio; Vibrio harveyi group		RefSeq			GCF_900460535.1
2996088	Vibrio phage vB_VpaM_R16F	Viruses; Duplodnaviria; Heunggongvirae; Uroviricota; Caudoviricetes; unclassified Caudoviricetes	OP793884				670	Vibrio parahaemolyticus	Bacteria; Pseudomonadota; Gammaproteobacteria; Vibrionales; Vibrionaceae; Vibrio; Vibrio harveyi group		RefSeq			GCF_900460535.1
2978980	Vibrio phage vB_VpaM_VPs20	Viruses; Duplodnaviria; Heunggongvirae; Uroviricota; Caudoviricetes; Chaseviridae; Nefertitivirinae; unclassified Nefertitivirinae	NC_079185				670	Vibrio parahaemolyticus	Bacteria; Pseudomonadota; Gammaproteobacteria; Vibrionales; Vibrionaceae; Vibrio; Vibrio harveyi group		NCBI Virus, RefSeq			GCF_900460535.1
3038270	Vibrio phage vB_VpaP_1601	Viruses; Duplodnaviria; Heunggongvirae; Uroviricota; Caudoviricetes; unclassified Caudoviricetes	OQ719603				670	Vibrio parahaemolyticus	Bacteria; Pseudomonadota; Gammaproteobacteria; Vibrionales; Vibrionaceae; Vibrio; Vibrio harveyi group		RefSeq			GCF_900460535.1
2961843	Vibrio phage vB_VpaP_1701	Viruses; Duplodnaviria; Heunggongvirae; Uroviricota; Caudoviricetes; Autographiviridae; Maculvirus; unclassified Maculvirus	ON872379				670	Vibrio parahaemolyticus	Bacteria; Pseudomonadota; Gammaproteobacteria; Vibrionales; Vibrionaceae; Vibrio; Vibrio harveyi group		RefSeq			GCF_900460535.1
2894580	Vibrio phage vB_VpaP_AL-1	Viruses; Duplodnaviria; Heunggongvirae; Uroviricota; Caudoviricetes; Autographiviridae; Maculvirus; Maculvirus VP93	OK349506				670	Vibrio parahaemolyticus	Bacteria; Pseudomonadota; Gammaproteobacteria; Vibrionales; Vibrionaceae; Vibrio; Vibrio harveyi group		RefSeq			GCF_900460535.1
2950469	Vibrio phage vB_VpaP_C2	Viruses; Duplodnaviria; Heunggongvirae; Uroviricota; Caudoviricetes; Autographiviridae; Maculvirus; unclassified Maculvirus	ON457556				670	Vibrio parahaemolyticus	Bacteria; Pseudomonadota; Gammaproteobacteria; Vibrionales; Vibrionaceae; Vibrio; Vibrio harveyi group		RefSeq			GCF_900460535.1
2862773	Vibrio phage vB_VpaP_G1	Viruses; Duplodnaviria; Heunggongvirae; Uroviricota; Caudoviricetes; Autographiviridae; Youngvirus; Youngvirus G1	NC_070758				670	Vibrio parahaemolyticus	Bacteria; Pseudomonadota; Gammaproteobacteria; Vibrionales; Vibrionaceae; Vibrio; Vibrio harveyi group		NCBI Virus, RefSeq			GCF_900460535.1
2911515	Vibrio phage vB_VpaP_GHSM17	Viruses; Duplodnaviria; Heunggongvirae; Uroviricota; Caudoviricetes; Autographiviridae; Maculvirus; unclassified Maculvirus	OM362522				670	Vibrio parahaemolyticus	Bacteria; Pseudomonadota; Gammaproteobacteria; Vibrionales; Vibrionaceae; Vibrio; Vibrio harveyi group		RefSeq			GCF_900460535.1
2041472	Vibrio phage vB_VpaP_KF1	Viruses; Duplodnaviria; Heunggongvirae; Uroviricota; Caudoviricetes; Autographiviridae; Maculvirus; Maculvirus KF1	NC_048035				670	Vibrio parahaemolyticus	Bacteria; Pseudomonadota; Gammaproteobacteria; Vibrionales; Vibrionaceae; Vibrio; Vibrio harveyi group		RefSeq			GCF_900460535.1
2041473	Vibrio phage vB_VpaP_KF2	Viruses; Duplodnaviria; Heunggongvirae; Uroviricota; Caudoviricetes; Autographiviridae; Maculvirus; Maculvirus KF2	NC_048036				670	Vibrio parahaemolyticus	Bacteria; Pseudomonadota; Gammaproteobacteria; Vibrionales; Vibrionaceae; Vibrio; Vibrio harveyi group		RefSeq			GCF_900460535.1
2950470	Vibrio phage vB_VpaP_M3	Viruses; Duplodnaviria; Heunggongvirae; Uroviricota; Caudoviricetes; Autographiviridae; Maculvirus; unclassified Maculvirus	ON457557				670	Vibrio parahaemolyticus	Bacteria; Pseudomonadota; Gammaproteobacteria; Vibrionales; Vibrionaceae; Vibrio; Vibrio harveyi group		RefSeq			GCF_900460535.1
2950471	Vibrio phage vB_VpaP_M83	Viruses; Duplodnaviria; Heunggongvirae; Uroviricota; Caudoviricetes; Autographiviridae; Maculvirus; unclassified Maculvirus	ON457554				670	Vibrio parahaemolyticus	Bacteria; Pseudomonadota; Gammaproteobacteria; Vibrionales; Vibrionaceae; Vibrio; Vibrio harveyi group		RefSeq			GCF_900460535.1
2950472	Vibrio phage vB_VpaP_M9	Viruses; Duplodnaviria; Heunggongvirae; Uroviricota; Caudoviricetes; Autographiviridae; Maculvirus; unclassified Maculvirus	ON457555				670	Vibrio parahaemolyticus	Bacteria; Pseudomonadota; Gammaproteobacteria; Vibrionales; Vibrionaceae; Vibrio; Vibrio harveyi group		RefSeq			GCF_900460535.1
2736651	Vibrio phage vB_VpaP_MGD1	Viruses; Duplodnaviria; Heunggongvirae; Uroviricota; Caudoviricetes; Autographiviridae; Maculvirus; Maculvirus VP93	MT501516				670	Vibrio parahaemolyticus	Bacteria; Pseudomonadota; Gammaproteobacteria; Vibrionales; Vibrionaceae; Vibrio; Vibrio harveyi group		RefSeq			GCF_900460535.1
2565877	Vibrio phage vB_VpaP_MGD2	Viruses; Duplodnaviria; Heunggongvirae; Uroviricota; Caudoviricetes; Autographiviridae; Colwellvirinae; Kaohsiungvirus; unclassified Kaohsiungvirus	MK820013				670	Vibrio parahaemolyticus	Bacteria; Pseudomonadota; Gammaproteobacteria; Vibrionales; Vibrionaceae; Vibrio; Vibrio harveyi group		RefSeq			GCF_900460535.1
2894581	Vibrio phage vB_VpaS_AL-2	Viruses; Duplodnaviria; Heunggongvirae; Uroviricota; Caudoviricetes; Queuovirinae; unclassified Queuovirinae	OK349507				670	Vibrio parahaemolyticus	Bacteria; Pseudomonadota; Gammaproteobacteria; Vibrionales; Vibrionaceae; Vibrio; Vibrio harveyi group		RefSeq			GCF_900460535.1
2950473	Vibrio phage vB_VpaS_ALK	Viruses; Duplodnaviria; Heunggongvirae; Uroviricota; Caudoviricetes; Queuovirinae; unclassified Queuovirinae	ON457558				670	Vibrio parahaemolyticus	Bacteria; Pseudomonadota; Gammaproteobacteria; Vibrionales; Vibrionaceae; Vibrio; Vibrio harveyi group		RefSeq			GCF_900460535.1
2950474	Vibrio phage vB_VpaS_CHI	Viruses; Duplodnaviria; Heunggongvirae; Uroviricota; Caudoviricetes; Queuovirinae; unclassified Queuovirinae	ON457559				670	Vibrio parahaemolyticus	Bacteria; Pseudomonadota; Gammaproteobacteria; Vibrionales; Vibrionaceae; Vibrio; Vibrio harveyi group		RefSeq			GCF_900460535.1
2601627	Vibrio phage vB_VpaS_HCMJ	Viruses; Duplodnaviria; Heunggongvirae; Uroviricota; Caudoviricetes; Mardecavirus; Mardecavirus SSP002	MN215888				670	Vibrio parahaemolyticus	Bacteria; Pseudomonadota; Gammaproteobacteria; Vibrionales; Vibrionaceae; Vibrio; Vibrio harveyi group		RefSeq			GCF_900460535.1
2041474	Vibrio phage vB_VpaS_KF3	Viruses; Duplodnaviria; Heunggongvirae; Uroviricota; Caudoviricetes; Mardecavirus; unclassified Mardecavirus	MF754113				670	Vibrio parahaemolyticus	Bacteria; Pseudomonadota; Gammaproteobacteria; Vibrionales; Vibrionaceae; Vibrio; Vibrio harveyi group		RefSeq			GCF_900460535.1
2041475	Vibrio phage vB_VpaS_KF4	Viruses; Duplodnaviria; Heunggongvirae; Uroviricota; Caudoviricetes; Mardecavirus; unclassified Mardecavirus	MF754114				670	Vibrio parahaemolyticus	Bacteria; Pseudomonadota; Gammaproteobacteria; Vibrionales; Vibrionaceae; Vibrio; Vibrio harveyi group		RefSeq			GCF_900460535.1
2041476	Vibrio phage vB_VpaS_KF5	Viruses; Duplodnaviria; Heunggongvirae; Uroviricota; Caudoviricetes; Mardecavirus; Mardecavirus SSP002	MF754115				670	Vibrio parahaemolyticus	Bacteria; Pseudomonadota; Gammaproteobacteria; Vibrionales; Vibrionaceae; Vibrio; Vibrio harveyi group		RefSeq			GCF_900460535.1
2041477	Vibrio phage vB_VpaS_KF6	Viruses; Duplodnaviria; Heunggongvirae; Uroviricota; Caudoviricetes; Mardecavirus; Mardecavirus SSP002	MF754116				670	Vibrio parahaemolyticus	Bacteria; Pseudomonadota; Gammaproteobacteria; Vibrionales; Vibrionaceae; Vibrio; Vibrio harveyi group		RefSeq			GCF_900460535.1
1229755	Vibrio phage vB_VpaS_MAR10	Viruses; Duplodnaviria; Heunggongvirae; Uroviricota; Caudoviricetes; Mardecavirus; Mardecavirus MAR10	NC_019713				670	Vibrio parahaemolyticus	Bacteria; Pseudomonadota; Gammaproteobacteria; Vibrionales; Vibrionaceae; Vibrio; Vibrio harveyi group		RefSeq			GCF_900460535.1
2419783	Vibrio phage vB_VpaS_OWB	Viruses; Duplodnaviria; Heunggongvirae; Uroviricota; Caudoviricetes; Autographiviridae; Maculvirus; Maculvirus OWB	NC_048167				670	Vibrio parahaemolyticus	Bacteria; Pseudomonadota; Gammaproteobacteria; Vibrionales; Vibrionaceae; Vibrio; Vibrio harveyi group		RefSeq			GCF_900460535.1
2801537	Vibrio phage vB_VpaS_VP-RY-9	Viruses; Duplodnaviria; Heunggongvirae; Uroviricota; Caudoviricetes; unclassified Caudoviricetes	MW411580				670	Vibrio parahaemolyticus	Bacteria; Pseudomonadota; Gammaproteobacteria; Vibrionales; Vibrionaceae; Vibrio; Vibrio harveyi group		RefSeq			GCF_900460535.1
2995280	Vibrio phage vB_VpI_FR1	Viruses; Monodnaviria; Loebvirae; Hofneiviricota; Faserviricetes; Tubulavirales; Inoviridae; Villovirus; unclassified Villovirus	OP628074				670	Vibrio parahaemolyticus	Bacteria; Pseudomonadota; Gammaproteobacteria; Vibrionales; Vibrionaceae; Vibrio; Vibrio harveyi group		RefSeq			GCF_900460535.1
2961842	Vibrio phage vB_VpP_AC2	Viruses; Duplodnaviria; Heunggongvirae; Uroviricota; Caudoviricetes; Autographiviridae; Maculvirus; unclassified Maculvirus	ON864052				670	Vibrio parahaemolyticus	Bacteria; Pseudomonadota; Gammaproteobacteria; Vibrionales; Vibrionaceae; Vibrio; Vibrio harveyi group		RefSeq			GCF_900460535.1
2530170	Vibrio phage vB_VpP_BA6	Viruses; Duplodnaviria; Heunggongvirae; Uroviricota; Caudoviricetes; unclassified Caudoviricetes	MK483107				670	Vibrio parahaemolyticus	Bacteria; Pseudomonadota; Gammaproteobacteria; Vibrionales; Vibrionaceae; Vibrio; Vibrio harveyi group		RefSeq			GCF_900460535.1
2799672	Vibrio phage vB_VpP_BT-1011	Viruses; Duplodnaviria; Heunggongvirae; Uroviricota; Caudoviricetes; Tieomvirus; Tieomvirus BT1011	NC_070774				670	Vibrio parahaemolyticus	Bacteria; Pseudomonadota; Gammaproteobacteria; Vibrionales; Vibrionaceae; Vibrio; Vibrio harveyi group		RefSeq			GCF_900460535.1
2861001	Vibrio phage vB_VpP_DE10	Viruses; Duplodnaviria; Heunggongvirae; Uroviricota; Caudoviricetes; Autographiviridae; Maculvirus; unclassified Maculvirus	MZ516827				670	Vibrio parahaemolyticus	Bacteria; Pseudomonadota; Gammaproteobacteria; Vibrionales; Vibrionaceae; Vibrio; Vibrio harveyi group		RefSeq			GCF_900460535.1
2794848	Vibrio phage vB_VpP_DE17	Viruses; Duplodnaviria; Heunggongvirae; Uroviricota; Caudoviricetes; Autographiviridae; Maculvirus; unclassified Maculvirus	MW250641				670	Vibrio parahaemolyticus	Bacteria; Pseudomonadota; Gammaproteobacteria; Vibrionales; Vibrionaceae; Vibrio; Vibrio harveyi group		RefSeq			GCF_900460535.1
2836122	Vibrio phage vB_VpP_DE18	Viruses; Duplodnaviria; Heunggongvirae; Uroviricota; Caudoviricetes; Autographiviridae; Maculvirus; Maculvirus KF2	MZ182247				670	Vibrio parahaemolyticus	Bacteria; Pseudomonadota; Gammaproteobacteria; Vibrionales; Vibrionaceae; Vibrio; Vibrio harveyi group		RefSeq			GCF_900460535.1
2980503	Vibrio phage vB_VpP_HA1	Viruses; Duplodnaviria; Heunggongvirae; Uroviricota; Caudoviricetes; Autographiviridae; Maculvirus; unclassified Maculvirus	OK585158				670	Vibrio parahaemolyticus	Bacteria; Pseudomonadota; Gammaproteobacteria; Vibrionales; Vibrionaceae; Vibrio; Vibrio harveyi group		RefSeq			GCF_900460535.1
2980504	Vibrio phage vB_VpP_HA5	Viruses; Duplodnaviria; Heunggongvirae; Uroviricota; Caudoviricetes; Autographiviridae; Maculvirus; unclassified Maculvirus	OK585159				670	Vibrio parahaemolyticus	Bacteria; Pseudomonadota; Gammaproteobacteria; Vibrionales; Vibrionaceae; Vibrio; Vibrio harveyi group		RefSeq			GCF_900460535.1
2980505	Vibrio phage vB_VpP_HA7	Viruses; Duplodnaviria; Heunggongvirae; Uroviricota; Caudoviricetes; Autographiviridae; Maculvirus; unclassified Maculvirus	OK585160				670	Vibrio parahaemolyticus	Bacteria; Pseudomonadota; Gammaproteobacteria; Vibrionales; Vibrionaceae; Vibrio; Vibrio harveyi group		RefSeq			GCF_900460535.1
2862774	Vibrio phage vB_VpP_NS8	Viruses; Duplodnaviria; Heunggongvirae; Uroviricota; Caudoviricetes; Autographiviridae; Maculvirus; unclassified Maculvirus	MZ592921				670	Vibrio parahaemolyticus	Bacteria; Pseudomonadota; Gammaproteobacteria; Vibrionales; Vibrionaceae; Vibrio; Vibrio harveyi group		RefSeq			GCF_900460535.1
2880897	Vibrio phage vB_VpP_WS1	Viruses; Monodnaviria; Sangervirae; Phixviricota; Malgrandaviricetes; Petitvirales; Microviridae; unclassified Microviridae	OK338687				670	Vibrio parahaemolyticus	Bacteria; Pseudomonadota; Gammaproteobacteria; Vibrionales; Vibrionaceae; Vibrio; Vibrio harveyi group		RefSeq			GCF_900460535.1
2608283	Vibrio phage vB_VpS_BA3	Viruses; Duplodnaviria; Heunggongvirae; Uroviricota; Caudoviricetes; Queuovirinae; unclassified Queuovirinae	MN175679				670	Vibrio parahaemolyticus	Bacteria; Pseudomonadota; Gammaproteobacteria; Vibrionales; Vibrionaceae; Vibrio; Vibrio harveyi group		RefSeq			GCF_900460535.1
2862775	Vibrio phage vB_VpS_C2	Viruses; Duplodnaviria; Heunggongvirae; Uroviricota; Caudoviricetes; Mardecavirus; Mardecavirus SSP002	MZ592922				670	Vibrio parahaemolyticus	Bacteria; Pseudomonadota; Gammaproteobacteria; Vibrionales; Vibrionaceae; Vibrio; Vibrio harveyi group		RefSeq			GCF_900460535.1
2594693	Vibrio phage vB_VpS_CA8	Viruses; Duplodnaviria; Heunggongvirae; Uroviricota; Caudoviricetes; Queuovirinae; unclassified Queuovirinae	MN102376				670	Vibrio parahaemolyticus	Bacteria; Pseudomonadota; Gammaproteobacteria; Vibrionales; Vibrionaceae; Vibrio; Vibrio harveyi group		RefSeq			GCF_900460535.1
2961680	Vibrio phage vB_VpS_CC6	Viruses; Duplodnaviria; Heunggongvirae; Uroviricota; Caudoviricetes; Mardecavirus; unclassified Mardecavirus	OK625546				670	Vibrio parahaemolyticus	Bacteria; Pseudomonadota; Gammaproteobacteria; Vibrionales; Vibrionaceae; Vibrio; Vibrio harveyi group		RefSeq			GCF_900460535.1
2301664	Vibrio phage vB_VpS_PG07	Viruses; Duplodnaviria; Heunggongvirae; Uroviricota; Caudoviricetes; Demerecviridae; Pogseptimavirus; Pogseptimavirus PG07	NC_048041				670	Vibrio parahaemolyticus	Bacteria; Pseudomonadota; Gammaproteobacteria; Vibrionales; Vibrionaceae; Vibrio; Vibrio harveyi group		RefSeq			GCF_900460535.1
2759212	Vibrio phage vB_VpS_PG28	Viruses; Duplodnaviria; Heunggongvirae; Uroviricota; Caudoviricetes; unclassified Caudoviricetes	MT735630				670	Vibrio parahaemolyticus	Bacteria; Pseudomonadota; Gammaproteobacteria; Vibrionales; Vibrionaceae; Vibrio; Vibrio harveyi group		RefSeq			GCF_900460535.1
2928754	Vibrio phage vB_Vp_PvVp04_M	Viruses; Duplodnaviria; Heunggongvirae; Uroviricota; Caudoviricetes; unclassified Caudoviricetes	OM837731				670	Vibrio parahaemolyticus	Bacteria; Pseudomonadota; Gammaproteobacteria; Vibrionales; Vibrionaceae; Vibrio; Vibrio harveyi group		RefSeq			GCF_900460535.1
1913109	Vibrio phage vB_VspP_pVa5	Viruses; Duplodnaviria; Heunggongvirae; Uroviricota; Caudoviricetes; Schitoviridae; Pontosvirinae; Galateavirus; Galateavirus PVA5	NC_049379				29497	Vibrio splendidus	Bacteria; Pseudomonadota; Gammaproteobacteria; Vibrionales; Vibrionaceae; Vibrio		RefSeq			GCA_024347615.1
2890992	Vibrio phage vB_VspP_pVa5_12Jun	Viruses; Duplodnaviria; Heunggongvirae; Uroviricota; Caudoviricetes; unclassified Caudoviricetes	KX581096				55601	Vibrio anguillarum	Bacteria; Pseudomonadota; Gammaproteobacteria; Vibrionales; Vibrionaceae; Vibrio		RefSeq			GCF_001989995.2
2026084	Vibrio phage vB_VspS_VS-ABTNL-3	Viruses; Duplodnaviria; Heunggongvirae; Uroviricota; Caudoviricetes; unclassified Caudoviricetes	MF497422				29497	Vibrio splendidus	Bacteria; Pseudomonadota; Gammaproteobacteria; Vibrionales; Vibrionaceae; Vibrio		RefSeq			GCA_024347615.1
1480731	Vibrio phage Vc1	Viruses; Duplodnaviria; Heunggongvirae; Uroviricota; Caudoviricetes; Drexlerviridae; Jhansiroadvirus; Jhansiroadvirus gwaliVC1	NC_047746, NC_054898				666	Vibrio cholerae	Bacteria; Pseudomonadota; Gammaproteobacteria; Vibrionales; Vibrionaceae; Vibrio		RefSeq			GCF_000621645.1
1283073	Vibrio phage VCO139	Viruses; Duplodnaviria; Heunggongvirae; Uroviricota; Caudoviricetes; Schitoviridae; Pacinivirus; Pacinivirus VCO139	NC_049350				666	Vibrio cholerae	Bacteria; Pseudomonadota; Gammaproteobacteria; Vibrionales; Vibrionaceae; Vibrio		RefSeq			GCF_000621645.1
1841196	Vibrio phage VcP032	Viruses; Duplodnaviria; Heunggongvirae; Uroviricota; Caudoviricetes; Peduoviridae; Longwoodvirus; Longwoodvirus K139	KX058879				666	Vibrio cholerae	Bacteria; Pseudomonadota; Gammaproteobacteria; Vibrionales; Vibrionaceae; Vibrio		RefSeq			GCF_000621645.1
1105327	Vibrio phage VCY	Viruses; Monodnaviria; Loebvirae; Hofneiviricota; Faserviricetes; Tubulavirales; Inoviridae; Vicialiavirus; Vicialiavirus VCY	NC_016162				666	Vibrio cholerae	Bacteria; Pseudomonadota; Gammaproteobacteria; Vibrionales; Vibrionaceae; Vibrio		RefSeq			GCF_000621645.1
642111	Vibrio phage VEJ	Viruses; Monodnaviria; Loebvirae; Hofneiviricota; Faserviricetes; Tubulavirales; Inoviridae; Fibrovirus; Fibrovirus fs1	NC_012757				666	Vibrio cholerae	Bacteria; Pseudomonadota; Gammaproteobacteria; Vibrionales; Vibrionaceae; Vibrio		RefSeq			GCF_000621645.1
2059879	Vibrio phage VEN	Viruses; Duplodnaviria; Heunggongvirae; Uroviricota; Caudoviricetes; Autographiviridae; Colwellvirinae; Trungvirus; Trungvirus VEN	NC_047903				670	Vibrio parahaemolyticus	Bacteria; Pseudomonadota; Gammaproteobacteria; Vibrionales; Vibrionaceae; Vibrio; Vibrio harveyi group		RefSeq			GCF_900460535.1
127511	Vibrio phage Vf12	Viruses; Monodnaviria; Loebvirae; Hofneiviricota; Faserviricetes; Tubulavirales; Inoviridae; Villovirus; Villovirus Vf33	NC_005949				670	Vibrio parahaemolyticus	Bacteria; Pseudomonadota; Gammaproteobacteria; Vibrionales; Vibrionaceae; Vibrio; Vibrio harveyi group		RefSeq			GCF_900460535.1
127507	Vibrio phage VfO3K6	Viruses; Monodnaviria; Loebvirae; Hofneiviricota; Faserviricetes; Tubulavirales; Inoviridae; Versovirus; Versovirus VfO3K6	NC_002362				670	Vibrio parahaemolyticus	Bacteria; Pseudomonadota; Gammaproteobacteria; Vibrionales; Vibrionaceae; Vibrio; Vibrio harveyi group		RefSeq			GCF_900460535.1
127508	Vibrio phage VfO4K68	Viruses; Monodnaviria; Loebvirae; Hofneiviricota; Faserviricetes; Tubulavirales; Inoviridae; Versovirus; Versovirus VfO3K6	NC_002363				670	Vibrio parahaemolyticus	Bacteria; Pseudomonadota; Gammaproteobacteria; Vibrionales; Vibrionaceae; Vibrio; Vibrio harveyi group		RefSeq			GCF_900460535.1
223524	Vibrio phage VGJ	Viruses; Monodnaviria; Loebvirae; Hofneiviricota; Faserviricetes; Tubulavirales; Inoviridae; Fibrovirus; Fibrovirus VGJ	NC_004736				666	Vibrio cholerae	Bacteria; Pseudomonadota; Gammaproteobacteria; Vibrionales; Vibrionaceae; Vibrio		RefSeq			GCF_000621645.1
2234088	Vibrio phage VP-1	Viruses; Duplodnaviria; Heunggongvirae; Uroviricota; Caudoviricetes; Ackermannviridae; Vapseptimavirus; Vapseptimavirus VAP7	MH363700				670	Vibrio parahaemolyticus	Bacteria; Pseudomonadota; Gammaproteobacteria; Vibrionales; Vibrionaceae; Vibrio; Vibrio harveyi group		RefSeq			GCF_900460535.1
2686284	Vibrio phage VP-HS15	Viruses; Duplodnaviria; Heunggongvirae; Uroviricota; Caudoviricetes; Autographiviridae; Colwellvirinae; Kaohsiungvirus; unclassified Kaohsiungvirus	MN807240				670	Vibrio parahaemolyticus	Bacteria; Pseudomonadota; Gammaproteobacteria; Vibrionales; Vibrionaceae; Vibrio; Vibrio harveyi group		RefSeq			GCF_900460535.1
2082229	Vibrio phage VP06	Viruses; Duplodnaviria; Heunggongvirae; Uroviricota; Caudoviricetes; Mardecavirus; unclassified Mardecavirus	MG893203				670	Vibrio parahaemolyticus	Bacteria; Pseudomonadota; Gammaproteobacteria; Vibrionales; Vibrionaceae; Vibrio; Vibrio harveyi group		RefSeq			GCF_900460535.1
2801475	Vibrio phage VP11	Viruses; Duplodnaviria; Heunggongvirae; Uroviricota; Caudoviricetes; Mardecavirus; unclassified Mardecavirus	MW451246				670	Vibrio parahaemolyticus	Bacteria; Pseudomonadota; Gammaproteobacteria; Vibrionales; Vibrionaceae; Vibrio; Vibrio harveyi group		RefSeq			GCF_900460535.1
260372	Vibrio phage VP2	Viruses; Duplodnaviria; Heunggongvirae; Uroviricota; Caudoviricetes; Enhodamvirus; Enhodamvirus VP2	NC_005879				666	Vibrio cholerae	Bacteria; Pseudomonadota; Gammaproteobacteria; Vibrionales; Vibrionaceae; Vibrio		RefSeq			GCF_000621645.1
2652757	Vibrio phage VP24-2_Ke	Viruses; Monodnaviria; Loebvirae; Hofneiviricota; Faserviricetes; Tubulavirales; Inoviridae; Fibrovirus; Fobrovirus VP24	NC_073750				666	Vibrio cholerae	Bacteria; Pseudomonadota; Gammaproteobacteria; Vibrionales; Vibrionaceae; Vibrio		RefSeq			GCF_000621645.1
588068	Vibrio phage VP3	Viruses; Duplodnaviria; Heunggongvirae; Uroviricota; Caudoviricetes; Autographiviridae; Studiervirinae; Chatterjeevirus; Chatterjeevirus VP4	JQ780163				666	Vibrio cholerae	Bacteria; Pseudomonadota; Gammaproteobacteria; Vibrionales; Vibrionaceae; Vibrio		RefSeq			GCF_000621645.1
2836076	Vibrio phage VP41s3	Viruses; Duplodnaviria; Heunggongvirae; Uroviricota; Caudoviricetes; Zobellviridae; unclassified Zobellviridae	MZ073369				670	Vibrio parahaemolyticus	Bacteria; Pseudomonadota; Gammaproteobacteria; Vibrionales; Vibrionaceae; Vibrio; Vibrio harveyi group		RefSeq			GCF_900460535.1
260827	Vibrio phage VP5	Viruses; Duplodnaviria; Heunggongvirae; Uroviricota; Caudoviricetes; Enhodamvirus; Enhodamvirus VP5	NC_005891				670	Vibrio parahaemolyticus	Bacteria; Pseudomonadota; Gammaproteobacteria; Vibrionales; Vibrionaceae; Vibrio; Vibrio harveyi group	7125657	Literature			GCF_900460535.1
2805827	Vibrio phage VP505	Viruses; Duplodnaviria; Heunggongvirae; Uroviricota; Caudoviricetes; Autographiviridae; Colwellvirinae; Trungvirus; unclassified Trungvirus	MW451247				670	Vibrio parahaemolyticus	Bacteria; Pseudomonadota; Gammaproteobacteria; Vibrionales; Vibrionaceae; Vibrio; Vibrio harveyi group		RefSeq			GCF_900460535.1
2805828	Vibrio phage VP506	Viruses; Duplodnaviria; Heunggongvirae; Uroviricota; Caudoviricetes; unclassified Caudoviricetes	MW451248				670	Vibrio parahaemolyticus	Bacteria; Pseudomonadota; Gammaproteobacteria; Vibrionales; Vibrionaceae; Vibrio; Vibrio harveyi group		RefSeq			GCF_900460535.1
631719	Vibrio phage VP585	Viruses; Duplodnaviria; Heunggongvirae; Uroviricota; Caudoviricetes; Vhmlvirus; Vhmlvirus VP585	NC_027981				670	Vibrio parahaemolyticus	Bacteria; Pseudomonadota; Gammaproteobacteria; Vibrionales; Vibrionaceae; Vibrio; Vibrio harveyi group		RefSeq			GCF_900460535.1
1932890	Vibrio phage Vp670	Viruses; Duplodnaviria; Heunggongvirae; Uroviricota; Caudoviricetes; Autographiviridae; Colwellvirinae; Kaohsiungvirus; Kaohsiungvirus Vp670	NC_047803				663	Vibrio alginolyticus	Bacteria; Pseudomonadota; Gammaproteobacteria; Vibrionales; Vibrionaceae; Vibrio; Vibrio harveyi group		RefSeq			GCF_000354175.2
2913982	Vibrio phage VP882	Viruses; Duplodnaviria; Heunggongvirae; Uroviricota; Caudoviricetes; Hapunavirus; Hapunavirus VP882	NC_009016				670	Vibrio parahaemolyticus	Bacteria; Pseudomonadota; Gammaproteobacteria; Vibrionales; Vibrionaceae; Vibrio; Vibrio harveyi group		RefSeq			GCF_900460535.1
3025410	Vibrio phage VP9	Viruses; Duplodnaviria; Heunggongvirae; Uroviricota; Caudoviricetes; Autographiviridae; Maculvirus; unclassified Maculvirus	OQ302138				670	Vibrio parahaemolyticus	Bacteria; Pseudomonadota; Gammaproteobacteria; Vibrionales; Vibrionaceae; Vibrio; Vibrio harveyi group		RefSeq			GCF_900460535.1
641832	Vibrio phage VP93	Viruses; Duplodnaviria; Heunggongvirae; Uroviricota; Caudoviricetes; Autographiviridae; Maculvirus; Maculvirus VP93	NC_012662				670	Vibrio parahaemolyticus	Bacteria; Pseudomonadota; Gammaproteobacteria; Vibrionales; Vibrionaceae; Vibrio; Vibrio harveyi group		RefSeq			GCF_900460535.1
2484247	Vibrio phage VpaJT_1	Viruses; Duplodnaviria; Heunggongvirae; Uroviricota; Caudoviricetes; unclassified Caudoviricetes	MH925092				670	Vibrio parahaemolyticus	Bacteria; Pseudomonadota; Gammaproteobacteria; Vibrionales; Vibrionaceae; Vibrio; Vibrio harveyi group		RefSeq			GCF_900460535.1
2930316	Vibrio phage Vpas_PP24	Viruses; Duplodnaviria; Heunggongvirae; Uroviricota; Caudoviricetes; unclassified Caudoviricetes	ON015836				670	Vibrio parahaemolyticus	Bacteria; Pseudomonadota; Gammaproteobacteria; Vibrionales; Vibrionaceae; Vibrio; Vibrio harveyi group		RefSeq			GCF_900460535.1
2798882	Vibrio phage VPG01	Viruses; Duplodnaviria; Heunggongvirae; Uroviricota; Caudoviricetes; Demerecviridae; Ermolyevavirinae; Vipunavirus; unclassified Vipunavirus	MW398869				670	Vibrio parahaemolyticus	Bacteria; Pseudomonadota; Gammaproteobacteria; Vibrionales; Vibrionaceae; Vibrio; Vibrio harveyi group		RefSeq			GCF_900460535.1
3028162	Vibrio phage VPHZ6	Viruses; Duplodnaviria; Heunggongvirae; Uroviricota; Caudoviricetes; unclassified Caudoviricetes	OQ267696				670	Vibrio parahaemolyticus	Bacteria; Pseudomonadota; Gammaproteobacteria; Vibrionales; Vibrionaceae; Vibrio; Vibrio harveyi group		RefSeq			GCF_900460535.1
2796515	Vibrio phage VpJYP1	Viruses; Duplodnaviria; Heunggongvirae; Uroviricota; Caudoviricetes; unclassified Caudoviricetes	MW217515				670	Vibrio parahaemolyticus	Bacteria; Pseudomonadota; Gammaproteobacteria; Vibrionales; Vibrionaceae; Vibrio; Vibrio harveyi group		RefSeq			GCF_900460535.1
1538804	Vibrio phage VpKK5	Viruses; Duplodnaviria; Heunggongvirae; Uroviricota; Caudoviricetes; Queuovirinae; unclassified Queuovirinae	NC_026610				670	Vibrio parahaemolyticus	Bacteria; Pseudomonadota; Gammaproteobacteria; Vibrionales; Vibrionaceae; Vibrio; Vibrio harveyi group	25573936	Literature, NCBI Virus, RefSeq			GCF_900460535.1
1233488	Vibrio phage VPMS1	Viruses; Duplodnaviria; Heunggongvirae; Uroviricota; Caudoviricetes; unclassified Caudoviricetes	NC_021776				670	Vibrio parahaemolyticus	Bacteria; Pseudomonadota; Gammaproteobacteria; Vibrionales; Vibrionaceae; Vibrio; Vibrio harveyi group		NCBI Virus, RefSeq			GCF_900460535.1
1524880	Vibrio phage VPp1	Viruses; Duplodnaviria; Heunggongvirae; Uroviricota; Caudoviricetes; unclassified Caudoviricetes	KJ936628				670	Vibrio parahaemolyticus	Bacteria; Pseudomonadota; Gammaproteobacteria; Vibrionales; Vibrionaceae; Vibrio; Vibrio harveyi group		RefSeq			GCF_900460535.1
2698726	Vibrio phage VPT02	Viruses; Duplodnaviria; Heunggongvirae; Uroviricota; Caudoviricetes; Demerecviridae; Ermolyevavirinae; Vipunavirus; unclassified Vipunavirus	MN954399				670	Vibrio parahaemolyticus	Bacteria; Pseudomonadota; Gammaproteobacteria; Vibrionales; Vibrionaceae; Vibrio; Vibrio harveyi group		RefSeq			GCF_900460535.1
1341101	Vibrio phage VPUSM 8	Viruses; Duplodnaviria; Heunggongvirae; Uroviricota; Caudoviricetes; Peduoviridae; Longwoodvirus; unclassified Longwoodvirus	NC_022747				666	Vibrio cholerae	Bacteria; Pseudomonadota; Gammaproteobacteria; Vibrionales; Vibrionaceae; Vibrio		NCBI Virus			GCF_000621645.1
2907796	Vibrio phage VpV262	Viruses; Duplodnaviria; Heunggongvirae; Uroviricota; Caudoviricetes; Zobellviridae; Vipivirus; Vipivirus canadense	NC_003907				670	Vibrio parahaemolyticus	Bacteria; Pseudomonadota; Gammaproteobacteria; Vibrionales; Vibrionaceae; Vibrio; Vibrio harveyi group		RefSeq			GCF_900460535.1
3058828	Vibrio phage VPy01	Viruses; Duplodnaviria; Heunggongvirae; Uroviricota; Caudoviricetes; Mardecavirus; unclassified Mardecavirus	OQ993070				670	Vibrio parahaemolyticus	Bacteria; Pseudomonadota; Gammaproteobacteria; Vibrionales; Vibrionaceae; Vibrio; Vibrio harveyi group		RefSeq			GCF_900460535.1
3058627	Vibrio phage VPy02	Viruses; Duplodnaviria; Heunggongvirae; Uroviricota; Caudoviricetes; Autographiviridae; Maculvirus; unclassified Maculvirus	OQ999171				670	Vibrio parahaemolyticus	Bacteria; Pseudomonadota; Gammaproteobacteria; Vibrionales; Vibrionaceae; Vibrio; Vibrio harveyi group		RefSeq			GCF_900460535.1
1434659	Vibrio phage VP_EVC_2013	Viruses; Duplodnaviria; Heunggongvirae; Uroviricota; Caudoviricetes; unclassified Caudoviricetes	KF854250				670	Vibrio parahaemolyticus	Bacteria; Pseudomonadota; Gammaproteobacteria; Vibrionales; Vibrionaceae; Vibrio; Vibrio harveyi group		RefSeq			GCF_900460535.1
2059867	Vibrio phage Vp_R1	Viruses; Duplodnaviria; Heunggongvirae; Uroviricota; Caudoviricetes; Grimontviridae; Dalianvirus; Dalianvirus R1	NC_070978				670	Vibrio parahaemolyticus	Bacteria; Pseudomonadota; Gammaproteobacteria; Vibrionales; Vibrionaceae; Vibrio; Vibrio harveyi group		RefSeq			GCF_900460535.1
2890912	Vibrio phage VS1	Viruses; Duplodnaviria; Heunggongvirae; Uroviricota; Caudoviricetes; Straboviridae; Schizotequatrovirus; unclassified Schizotequatrovirus	OK905446				29497	Vibrio splendidus	Bacteria; Pseudomonadota; Gammaproteobacteria; Vibrionales; Vibrionaceae; Vibrio		RefSeq			GCA_024347615.1
1168281	Vibrio phage VvAW1	Viruses; Duplodnaviria; Heunggongvirae; Uroviricota; Caudoviricetes; unclassified Caudoviricetes	NC_020488				672	Vibrio vulnificus	Bacteria; Pseudomonadota; Gammaproteobacteria; Vibrionales; Vibrionaceae; Vibrio		NCBI Virus, RefSeq			GCF_002224265.1
2059877	Vibrio phage VVP001	Viruses; Duplodnaviria; Heunggongvirae; Uroviricota; Caudoviricetes; Mardecavirus; Mardecavirus SSP002	MG602476				672	Vibrio vulnificus	Bacteria; Pseudomonadota; Gammaproteobacteria; Vibrionales; Vibrionaceae; Vibrio		RefSeq			GCF_002224265.1
1500713	Vibrio phage X29	Viruses; Duplodnaviria; Heunggongvirae; Uroviricota; Caudoviricetes; unclassified Caudoviricetes	NC_024369				666	Vibrio cholerae	Bacteria; Pseudomonadota; Gammaproteobacteria; Vibrionales; Vibrionaceae; Vibrio		NCBI Virus, RefSeq			GCF_000621645.1
2928444	Vibrio phage XZ1	Viruses; Duplodnaviria; Heunggongvirae; Uroviricota; Caudoviricetes; Straboviridae; Schizotequatrovirus; unclassified Schizotequatrovirus	ON000910				663	Vibrio alginolyticus	Bacteria; Pseudomonadota; Gammaproteobacteria; Vibrionales; Vibrionaceae; Vibrio; Vibrio harveyi group		RefSeq			GCF_000354175.2
127509	Villovirus Vf33	Viruses; Monodnaviria; Loebvirae; Hofneiviricota; Faserviricetes; Tubulavirales; Inoviridae; Villovirus	NC_005948				670	Vibrio parahaemolyticus	Bacteria; Pseudomonadota; Gammaproteobacteria; Vibrionales; Vibrionaceae; Vibrio; Vibrio harveyi group		NCBI Virus, RefSeq			GCF_900460535.1
2530052	Virgibacillus phage Mimir87	Viruses; Duplodnaviria; Heunggongvirae; Uroviricota; Caudoviricetes; unclassified Caudoviricetes	MK560763				1071053	Virgibacillus halotolerans	Bacteria; Terrabacteria group; Bacillota; Bacilli; Bacillales; Bacillaceae; Virgibacillus		RefSeq			GCF_016908515.1
1161906	Weissella phage phiYS61	Viruses; Duplodnaviria; Heunggongvirae; Uroviricota; Caudoviricetes; unclassified Caudoviricetes	NC_018270				137591	Weissella cibaria	Bacteria; Terrabacteria group; Bacillota; Bacilli; Lactobacillales; Lactobacillaceae; Weissella		NCBI Virus, RefSeq			GCF_000193635.1
1970788	Weissella phage PWc	Viruses; Duplodnaviria; Heunggongvirae; Uroviricota; Caudoviricetes; unclassified Caudoviricetes	KY744240				759620	Weissella ceti	Bacteria; Terrabacteria group; Bacillota; Bacilli; Lactobacillales; Lactobacillaceae; Weissella		RefSeq			GCF_000750535.1
2968732	Weissella phage WC27P1	Viruses; Duplodnaviria; Heunggongvirae; Uroviricota; Caudoviricetes; Mccleskeyvirinae; unclassified Mccleskeyvirinae	OP172838				1583	Weissella confusa	Bacteria; Terrabacteria group; Bacillota; Bacilli; Lactobacillales; Lactobacillaceae; Weissella		RefSeq			GCA_001436895.1
2968733	Weissella phage WC29P1	Viruses; Duplodnaviria; Heunggongvirae; Uroviricota; Caudoviricetes; Mccleskeyvirinae; unclassified Mccleskeyvirinae	OP172839				1583	Weissella confusa	Bacteria; Terrabacteria group; Bacillota; Bacilli; Lactobacillales; Lactobacillaceae; Weissella		RefSeq			GCA_001436895.1
2968734	Weissella phage WC29P2	Viruses; Duplodnaviria; Heunggongvirae; Uroviricota; Caudoviricetes; Mccleskeyvirinae; unclassified Mccleskeyvirinae	OP172840				1583	Weissella confusa	Bacteria; Terrabacteria group; Bacillota; Bacilli; Lactobacillales; Lactobacillaceae; Weissella		RefSeq			GCA_001436895.1
2968735	Weissella phage WC29P3	Viruses; Duplodnaviria; Heunggongvirae; Uroviricota; Caudoviricetes; unclassified Caudoviricetes	OP172841				1583	Weissella confusa	Bacteria; Terrabacteria group; Bacillota; Bacilli; Lactobacillales; Lactobacillaceae; Weissella		RefSeq			GCA_001436895.1
2822582	Xanthomonas phage Alcala	Viruses; Duplodnaviria; Heunggongvirae; Uroviricota; Caudoviricetes; unclassified Caudoviricetes	MW822537				29447	Xanthomonas albilineans	Bacteria; Pseudomonadota; Gammaproteobacteria; Xanthomonadales; Xanthomonadaceae; Xanthomonas		RefSeq			GCF_002939705.1
2822580	Xanthomonas phage Bolivar	Viruses; Duplodnaviria; Heunggongvirae; Uroviricota; Caudoviricetes; unclassified Caudoviricetes	MW822535				29447	Xanthomonas albilineans	Bacteria; Pseudomonadota; Gammaproteobacteria; Xanthomonadales; Xanthomonadaceae; Xanthomonas		RefSeq			GCF_002939705.1
2968436	Xanthomonas phage BsXeu269p/3	Viruses; Duplodnaviria; Heunggongvirae; Uroviricota; Caudoviricetes; Kantovirinae; Beograduvirus; unclassified Beograduvirus	ON996340				456327	Xanthomonas euvesicatoria	Bacteria; Pseudomonadota; Gammaproteobacteria; Xanthomonadales; Xanthomonadaceae; Xanthomonas		RefSeq			GCF_020880415.1
2961708	Xanthomonas phage BUDD	Viruses; Duplodnaviria; Heunggongvirae; Uroviricota; Caudoviricetes; unclassified Caudoviricetes	ON758385				29446	Xanthomonas sp.	Bacteria; Pseudomonadota; Gammaproteobacteria; Xanthomonadales; Xanthomonadaceae; Xanthomonas		RefSeq			GCA_020693165.1
2163636	Xanthomonas phage Carpasina	Viruses; Duplodnaviria; Heunggongvirae; Uroviricota; Caudoviricetes; Carpasinavirus; Carpasinavirus carpasina	NC_047962				339	Xanthomonas campestris	Bacteria; Pseudomonadota; Gammaproteobacteria; Xanthomonadales; Xanthomonadaceae; Xanthomonas	33919362	Literature, RefSeq			GCF_000007145.1
2928691	Xanthomonas phage Cf1c	Viruses; Monodnaviria; Loebvirae; Hofneiviricota; Faserviricetes; Tubulavirales; Inoviridae; Coriovirus; Coriovirus Cf1c	NC_001396				339	Xanthomonas campestris	Bacteria; Pseudomonadota; Gammaproteobacteria; Xanthomonadales; Xanthomonadaceae; Xanthomonas		RefSeq			GCF_000007145.1
2894399	Xanthomonas phage DES1	Viruses; Duplodnaviria; Heunggongvirae; Uroviricota; Caudoviricetes; unclassified Caudoviricetes	OK624832				29446	Xanthomonas sp.	Bacteria; Pseudomonadota; Gammaproteobacteria; Xanthomonadales; Xanthomonadaceae; Xanthomonas		RefSeq			GCA_020693165.1
2886036	Xanthomonas phage DMF5-T1	Viruses; Duplodnaviria; Heunggongvirae; Uroviricota; Caudoviricetes; unclassified Caudoviricetes	OK258140				29446	Xanthomonas sp.	Bacteria; Pseudomonadota; Gammaproteobacteria; Xanthomonadales; Xanthomonadaceae; Xanthomonas		RefSeq			GCA_020693165.1
2939127	Xanthomonas phage Elanor	Viruses; Duplodnaviria; Heunggongvirae; Uroviricota; Caudoviricetes; Mesyanzhinovviridae; Bradleyvirinae; unclassified Bradleyvirinae	NC_073029				343	Xanthomonas translucens	Bacteria; Pseudomonadota; Gammaproteobacteria; Xanthomonadales; Xanthomonadaceae; Xanthomonas		RefSeq			GCF_000331775.1
3038181	Xanthomonas phage F11	Viruses; unclassified bacterial viruses	OQ446485				56448	Xanthomonas arboricola	Bacteria; Pseudomonadota; Gammaproteobacteria; Xanthomonadales; Xanthomonadaceae; Xanthomonas		RefSeq			GCF_001013475.1
3029071	Xanthomonas phage F13	Viruses; Duplodnaviria; Heunggongvirae; Uroviricota; Caudoviricetes; Autographiviridae; Pradovirus; unclassified Pradovirus	OQ435241				56448	Xanthomonas arboricola	Bacteria; Pseudomonadota; Gammaproteobacteria; Xanthomonadales; Xanthomonadaceae; Xanthomonas		RefSeq			GCF_001013475.1
3038182	Xanthomonas phage F20	Viruses; unclassified bacterial viruses	OQ446486				56448	Xanthomonas arboricola	Bacteria; Pseudomonadota; Gammaproteobacteria; Xanthomonadales; Xanthomonadaceae; Xanthomonas		RefSeq			GCF_001013475.1
1784979	Xanthomonas phage f20-Xaj	Viruses; Duplodnaviria; Heunggongvirae; Uroviricota; Caudoviricetes; Autographiviridae; Pradovirus; Pradovirus f20	NC_030928				195709	Xanthomonas arboricola pv. juglandis	Bacteria; Pseudomonadota; Gammaproteobacteria; Xanthomonadales; Xanthomonadaceae; Xanthomonas	33919362	Literature, RefSeq			GCF_001013475.1
3038183	Xanthomonas phage F3	Viruses; unclassified bacterial viruses	OQ446483				56448	Xanthomonas arboricola	Bacteria; Pseudomonadota; Gammaproteobacteria; Xanthomonadales; Xanthomonadaceae; Xanthomonas		RefSeq			GCF_001013475.1
3038184	Xanthomonas phage F30	Viruses; unclassified bacterial viruses	OQ446487				56448	Xanthomonas arboricola	Bacteria; Pseudomonadota; Gammaproteobacteria; Xanthomonadales; Xanthomonadaceae; Xanthomonas		RefSeq			GCF_001013475.1
1784981	Xanthomonas phage f30-Xaj	Viruses; Duplodnaviria; Heunggongvirae; Uroviricota; Caudoviricetes; Autographiviridae; Pradovirus; Pradovirus f30	NC_030937				195709	Xanthomonas arboricola pv. juglandis	Bacteria; Pseudomonadota; Gammaproteobacteria; Xanthomonadales; Xanthomonadaceae; Xanthomonas	33919362	Literature, RefSeq			GCF_001013475.1
3038185	Xanthomonas phage F31	Viruses; unclassified bacterial viruses	OQ446488				56448	Xanthomonas arboricola	Bacteria; Pseudomonadota; Gammaproteobacteria; Xanthomonadales; Xanthomonadaceae; Xanthomonas		RefSeq			GCF_001013475.1
3038186	Xanthomonas phage F4	Viruses; unclassified bacterial viruses	OQ446484				56448	Xanthomonas arboricola	Bacteria; Pseudomonadota; Gammaproteobacteria; Xanthomonadales; Xanthomonadaceae; Xanthomonas		RefSeq			GCF_001013475.1
2886031	Xanthomonas phage FMYAK-P1	Viruses; Duplodnaviria; Heunggongvirae; Uroviricota; Caudoviricetes; Mesyanzhinovviridae; Bradleyvirinae; Bosavirus; unclassified Bosavirus	NC_073032				29446	Xanthomonas sp.	Bacteria; Pseudomonadota; Gammaproteobacteria; Xanthomonadales; Xanthomonadaceae; Xanthomonas		RefSeq			GCA_020693165.1
2822583	Xanthomonas phage Fontebon	Viruses; Duplodnaviria; Heunggongvirae; Uroviricota; Caudoviricetes; unclassified Caudoviricetes	MW822538				29447	Xanthomonas albilineans	Bacteria; Pseudomonadota; Gammaproteobacteria; Xanthomonadales; Xanthomonadaceae; Xanthomonas		RefSeq			GCF_002939705.1
2961685	Xanthomonas phage HXX_Dennis	Viruses; unclassified bacterial viruses	ON711490				339	Xanthomonas campestris	Bacteria; Pseudomonadota; Gammaproteobacteria; Xanthomonadales; Xanthomonadaceae; Xanthomonas		RefSeq			GCF_000007145.1
1927017	Xanthomonas phage KPhi1	Viruses; Duplodnaviria; Heunggongvirae; Uroviricota; Caudoviricetes; Kantovirinae; Beograduvirus; Beograduvirus KPhi1	NC_054460				456327	Xanthomonas euvesicatoria	Bacteria; Pseudomonadota; Gammaproteobacteria; Xanthomonadales; Xanthomonadaceae; Xanthomonas	30210484	Literature, RefSeq			GCF_020880415.1
3003698	Xanthomonas phage L522	Viruses; Duplodnaviria; Heunggongvirae; Uroviricota; Caudoviricetes; Xipdecavirus; unclassified Xipdecavirus	OP948730				64187	Xanthomonas oryzae pv. oryzae	Bacteria; Pseudomonadota; Gammaproteobacteria; Xanthomonadales; Xanthomonadaceae; Xanthomonas		RefSeq			GCF_004136375.1
2939128	Xanthomonas phage Langgrundblatt1	Viruses; Duplodnaviria; Heunggongvirae; Uroviricota; Caudoviricetes; unclassified Caudoviricetes	NC_073093				343	Xanthomonas translucens	Bacteria; Pseudomonadota; Gammaproteobacteria; Xanthomonadales; Xanthomonadaceae; Xanthomonas		RefSeq			GCF_000331775.1
2939128	Xanthomonas phage Langgrundblatt1	Viruses; Duplodnaviria; Heunggongvirae; Uroviricota; Caudoviricetes; unclassified Caudoviricetes	NC_073093				1261556	Xanthomonas translucens pv. translucens DSM 18974	Bacteria; Pseudomonadota; Gammaproteobacteria; Xanthomonadales; Xanthomonadaceae; Xanthomonas; Xanthomonas translucens		NCBI Virus			GCF_000331775.1
2939129	Xanthomonas phage Langgrundblatt2	Viruses; Duplodnaviria; Heunggongvirae; Uroviricota; Caudoviricetes; unclassified Caudoviricetes	NC_073094				343	Xanthomonas translucens	Bacteria; Pseudomonadota; Gammaproteobacteria; Xanthomonadales; Xanthomonadaceae; Xanthomonas		RefSeq			GCF_000331775.1
2939129	Xanthomonas phage Langgrundblatt2	Viruses; Duplodnaviria; Heunggongvirae; Uroviricota; Caudoviricetes; unclassified Caudoviricetes	NC_073094				1261556	Xanthomonas translucens pv. translucens DSM 18974	Bacteria; Pseudomonadota; Gammaproteobacteria; Xanthomonadales; Xanthomonadaceae; Xanthomonas; Xanthomonas translucens		NCBI Virus			GCF_000331775.1
2939130	Xanthomonas phage Laurelin	Viruses; Duplodnaviria; Heunggongvirae; Uroviricota; Caudoviricetes; Autographiviridae; Studiervirinae; Ghunavirus; unclassified Ghunavirus	ON189046				343	Xanthomonas translucens	Bacteria; Pseudomonadota; Gammaproteobacteria; Xanthomonadales; Xanthomonadaceae; Xanthomonas		RefSeq			GCF_000331775.1
2939131	Xanthomonas phage Mallos	Viruses; Duplodnaviria; Heunggongvirae; Uroviricota; Caudoviricetes; Mesyanzhinovviridae; Bradleyvirinae; unclassified Bradleyvirinae	NC_073030				343	Xanthomonas translucens	Bacteria; Pseudomonadota; Gammaproteobacteria; Xanthomonadales; Xanthomonadaceae; Xanthomonas		RefSeq			GCF_000331775.1
2886032	Xanthomonas phage MET13-T1	Viruses; Duplodnaviria; Heunggongvirae; Uroviricota; Caudoviricetes; Mesyanzhinovviridae; Bradleyvirinae; Bosavirus; unclassified Bosavirus	OK275493				29446	Xanthomonas sp.	Bacteria; Pseudomonadota; Gammaproteobacteria; Xanthomonadales; Xanthomonadaceae; Xanthomonas		RefSeq			GCA_020693165.1
2886033	Xanthomonas phage MUD8-T1	Viruses; Duplodnaviria; Heunggongvirae; Uroviricota; Caudoviricetes; Autographiviridae; Pradovirus; unclassified Pradovirus	OK258138				29446	Xanthomonas sp.	Bacteria; Pseudomonadota; Gammaproteobacteria; Xanthomonadales; Xanthomonadaceae; Xanthomonas		RefSeq			GCA_020693165.1
2886034	Xanthomonas phage MYK3	Viruses; Duplodnaviria; Heunggongvirae; Uroviricota; Caudoviricetes; Kantovirinae; Beograduvirus; unclassified Beograduvirus	OK275494				29446	Xanthomonas sp.	Bacteria; Pseudomonadota; Gammaproteobacteria; Xanthomonadales; Xanthomonadaceae; Xanthomonas		RefSeq			GCA_020693165.1
2879808	Xanthomonas phage N1	Viruses; Duplodnaviria; Heunggongvirae; Uroviricota; Caudoviricetes; Autographiviridae; unclassified Autographiviridae	MZ666966				64187	Xanthomonas oryzae pv. oryzae	Bacteria; Pseudomonadota; Gammaproteobacteria; Xanthomonadales; Xanthomonadaceae; Xanthomonas		RefSeq			GCF_004136375.1
2876880	Xanthomonas phage N3	Viruses; Duplodnaviria; Heunggongvirae; Uroviricota; Caudoviricetes; Autographiviridae; unclassified Autographiviridae	MZ666965				64187	Xanthomonas oryzae pv. oryzae	Bacteria; Pseudomonadota; Gammaproteobacteria; Xanthomonadales; Xanthomonadaceae; Xanthomonas		RefSeq			GCF_004136375.1
3038311	Xanthomonas phage NEB7	Viruses; Duplodnaviria; Heunggongvirae; Uroviricota; Caudoviricetes; Kantovirinae; unclassified Kantovirinae	OQ676962				29446	Xanthomonas sp.	Bacteria; Pseudomonadota; Gammaproteobacteria; Xanthomonadales; Xanthomonadaceae; Xanthomonas		RefSeq			GCA_020693165.1
2822579	Xanthomonas phage Olaya	Viruses; Duplodnaviria; Heunggongvirae; Uroviricota; Caudoviricetes; unclassified Caudoviricetes	MW802488				29447	Xanthomonas albilineans	Bacteria; Pseudomonadota; Gammaproteobacteria; Xanthomonadales; Xanthomonadaceae; Xanthomonas		RefSeq			GCF_002939705.1
331627	Xanthomonas phage OP2	Viruses; Duplodnaviria; Heunggongvirae; Uroviricota; Caudoviricetes; Kantovirinae; Tsukubavirus; Tsukubavirus OP2	NC_007710				64187	Xanthomonas oryzae pv. oryzae	Bacteria; Pseudomonadota; Gammaproteobacteria; Xanthomonadales; Xanthomonadaceae; Xanthomonas	33919362	Literature			GCF_004136375.1
2591104	Xanthomonas phage Pagan	Viruses; Duplodnaviria; Heunggongvirae; Uroviricota; Caudoviricetes; Autographiviridae; Pradovirus; Pradovirus Xc10	MK903278				29446	Xanthomonas sp.	Bacteria; Pseudomonadota; Gammaproteobacteria; Xanthomonadales; Xanthomonadaceae; Xanthomonas		RefSeq			GCA_020693165.1
2939132	Xanthomonas phage Pfeifenkraut	Viruses; Duplodnaviria; Heunggongvirae; Uroviricota; Caudoviricetes; unclassified Caudoviricetes	NC_073095				343	Xanthomonas translucens	Bacteria; Pseudomonadota; Gammaproteobacteria; Xanthomonadales; Xanthomonadaceae; Xanthomonas		RefSeq			GCF_000331775.1
2939132	Xanthomonas phage Pfeifenkraut	Viruses; Duplodnaviria; Heunggongvirae; Uroviricota; Caudoviricetes; unclassified Caudoviricetes	NC_073095				1261556	Xanthomonas translucens pv. translucens DSM 18974	Bacteria; Pseudomonadota; Gammaproteobacteria; Xanthomonadales; Xanthomonadaceae; Xanthomonas; Xanthomonas translucens		NCBI Virus			GCF_000331775.1
2024237	Xanthomonas phage phi Xc10	Viruses; Duplodnaviria; Heunggongvirae; Uroviricota; Caudoviricetes; Autographiviridae; Pradovirus; Pradovirus Xc10	NC_047840				339	Xanthomonas campestris	Bacteria; Pseudomonadota; Gammaproteobacteria; Xanthomonadales; Xanthomonadaceae; Xanthomonas	33919362	Literature			GCF_000007145.1
2201472	Xanthomonas phage phiXv2	Viruses; Monodnaviria; Loebvirae; Hofneiviricota; Faserviricetes; Tubulavirales; Inoviridae; Lophivirus; Lophivirus Xv2	NC_073755				339	Xanthomonas campestris	Bacteria; Pseudomonadota; Gammaproteobacteria; Xanthomonadales; Xanthomonadaceae; Xanthomonas		RefSeq			GCF_000007145.1
2970483	Xanthomonas phage pXoo2106	Viruses; Duplodnaviria; Heunggongvirae; Uroviricota; Caudoviricetes; Autographiviridae; Pradovirus; unclassified Pradovirus	ON960072				64187	Xanthomonas oryzae pv. oryzae	Bacteria; Pseudomonadota; Gammaproteobacteria; Xanthomonadales; Xanthomonadaceae; Xanthomonas		RefSeq			GCF_004136375.1
2970323	Xanthomonas phage pXoo2107	Viruses; Duplodnaviria; Heunggongvirae; Uroviricota; Caudoviricetes; Kantovirinae; Tsukubavirus; unclassified Tsukubavirus	OP067662				64187	Xanthomonas oryzae pv. oryzae	Bacteria; Pseudomonadota; Gammaproteobacteria; Xanthomonadales; Xanthomonadaceae; Xanthomonas		RefSeq			GCF_004136375.1
2886035	Xanthomonas phage R3-22-T1	Viruses; Duplodnaviria; Heunggongvirae; Uroviricota; Caudoviricetes; Autographiviridae; Pradovirus; unclassified Pradovirus	OK275495				29446	Xanthomonas sp.	Bacteria; Pseudomonadota; Gammaproteobacteria; Xanthomonadales; Xanthomonadaceae; Xanthomonas		RefSeq			GCA_020693165.1
2108116	Xanthomonas phage RiverRider	Viruses; Duplodnaviria; Heunggongvirae; Uroviricota; Caudoviricetes; Schitoviridae; Riverridervirus; Riverridervirus riverrider	NC_048703				48664	Xanthomonas fragariae	Bacteria; Pseudomonadota; Gammaproteobacteria; Xanthomonadales; Xanthomonadaceae; Xanthomonas		RefSeq			GCF_900183975.1
3044021	Xanthomonas phage RTH11	Viruses; Duplodnaviria; Heunggongvirae; Uroviricota; Caudoviricetes; unclassified Caudoviricetes	OQ790161				29446	Xanthomonas sp.	Bacteria; Pseudomonadota; Gammaproteobacteria; Xanthomonadales; Xanthomonadaceae; Xanthomonas		RefSeq			GCA_020693165.1
2596676	Xanthomonas phage Samson	Viruses; Duplodnaviria; Heunggongvirae; Uroviricota; Caudoviricetes; Septimatrevirus; unclassified Septimatrevirus	NC_069744				29446	Xanthomonas sp.	Bacteria; Pseudomonadota; Gammaproteobacteria; Xanthomonadales; Xanthomonadaceae; Xanthomonas	31624152	Literature, NCBI Virus, RefSeq			GCA_020693165.1
2822584	Xanthomonas phage Soumapaz	Viruses; Duplodnaviria; Heunggongvirae; Uroviricota; Caudoviricetes; unclassified Caudoviricetes	MW822539				29447	Xanthomonas albilineans	Bacteria; Pseudomonadota; Gammaproteobacteria; Xanthomonadales; Xanthomonadaceae; Xanthomonas		RefSeq			GCF_002939705.1
2822581	Xanthomonas phage Usaquen	Viruses; Duplodnaviria; Heunggongvirae; Uroviricota; Caudoviricetes; unclassified Caudoviricetes	MW822536				29447	Xanthomonas albilineans	Bacteria; Pseudomonadota; Gammaproteobacteria; Xanthomonadales; Xanthomonadaceae; Xanthomonas		RefSeq			GCF_002939705.1
2970490	Xanthomonas phage vB_Xar_IVIA-DoCa1	Viruses; Duplodnaviria; Heunggongvirae; Uroviricota; Caudoviricetes; Septimatrevirus; unclassified Septimatrevirus	NC_069745				56448	Xanthomonas arboricola	Bacteria; Pseudomonadota; Gammaproteobacteria; Xanthomonadales; Xanthomonadaceae; Xanthomonas		NCBI Virus			GCF_001013475.1
2970490	Xanthomonas phage vB_Xar_IVIA-DoCa1	Viruses; Duplodnaviria; Heunggongvirae; Uroviricota; Caudoviricetes; Septimatrevirus; unclassified Septimatrevirus	NC_069745				195709	Xanthomonas arboricola pv. juglandis	Bacteria; Pseudomonadota; Gammaproteobacteria; Xanthomonadales; Xanthomonadaceae; Xanthomonas		RefSeq			GCF_001013475.1
2975529	Xanthomonas phage vB_Xar_IVIA-DoCa10	Viruses; Duplodnaviria; Heunggongvirae; Uroviricota; Caudoviricetes; Mesyanzhinovviridae; Bradleyvirinae; Bosavirus; unclassified Bosavirus	NC_073036				195709	Xanthomonas arboricola pv. juglandis	Bacteria; Pseudomonadota; Gammaproteobacteria; Xanthomonadales; Xanthomonadaceae; Xanthomonas		RefSeq			GCF_001013475.1
2975530	Xanthomonas phage vB_Xar_IVIA-DoCa11	Viruses; Duplodnaviria; Heunggongvirae; Uroviricota; Caudoviricetes; Septimatrevirus; unclassified Septimatrevirus	ON932085				195709	Xanthomonas arboricola pv. juglandis	Bacteria; Pseudomonadota; Gammaproteobacteria; Xanthomonadales; Xanthomonadaceae; Xanthomonas		RefSeq			GCF_001013475.1
2970491	Xanthomonas phage vB_Xar_IVIA-DoCa2	Viruses; Duplodnaviria; Heunggongvirae; Uroviricota; Caudoviricetes; Autographiviridae; Pradovirus; unclassified Pradovirus	ON911539				195709	Xanthomonas arboricola pv. juglandis	Bacteria; Pseudomonadota; Gammaproteobacteria; Xanthomonadales; Xanthomonadaceae; Xanthomonas		RefSeq			GCF_001013475.1
2968248	Xanthomonas phage vB_Xar_IVIA-DoCa3	Viruses; Duplodnaviria; Heunggongvirae; Uroviricota; Caudoviricetes; Queuovirinae; Nipunavirus; unclassified Nipunavirus	NC_072499				56448	Xanthomonas arboricola	Bacteria; Pseudomonadota; Gammaproteobacteria; Xanthomonadales; Xanthomonadaceae; Xanthomonas		NCBI Virus			GCF_001013475.1
2968248	Xanthomonas phage vB_Xar_IVIA-DoCa3	Viruses; Duplodnaviria; Heunggongvirae; Uroviricota; Caudoviricetes; Queuovirinae; Nipunavirus; unclassified Nipunavirus	NC_072499				195709	Xanthomonas arboricola pv. juglandis	Bacteria; Pseudomonadota; Gammaproteobacteria; Xanthomonadales; Xanthomonadaceae; Xanthomonas		RefSeq			GCF_001013475.1
2975531	Xanthomonas phage vB_Xar_IVIA-DoCa4	Viruses; Duplodnaviria; Heunggongvirae; Uroviricota; Caudoviricetes; Autographiviridae; Pradovirus; unclassified Pradovirus	ON932078				195709	Xanthomonas arboricola pv. juglandis	Bacteria; Pseudomonadota; Gammaproteobacteria; Xanthomonadales; Xanthomonadaceae; Xanthomonas		RefSeq			GCF_001013475.1
2975532	Xanthomonas phage vB_Xar_IVIA-DoCa5	Viruses; Duplodnaviria; Heunggongvirae; Uroviricota; Caudoviricetes; Mesyanzhinovviridae; Bradleyvirinae; unclassified Bradleyvirinae	NC_073026				195709	Xanthomonas arboricola pv. juglandis	Bacteria; Pseudomonadota; Gammaproteobacteria; Xanthomonadales; Xanthomonadaceae; Xanthomonas		RefSeq			GCF_001013475.1
2975533	Xanthomonas phage vB_Xar_IVIA-DoCa6	Viruses; Duplodnaviria; Heunggongvirae; Uroviricota; Caudoviricetes; Mesyanzhinovviridae; Bradleyvirinae; Bosavirus; unclassified Bosavirus	NC_073035				195709	Xanthomonas arboricola pv. juglandis	Bacteria; Pseudomonadota; Gammaproteobacteria; Xanthomonadales; Xanthomonadaceae; Xanthomonas		RefSeq			GCF_001013475.1
2975534	Xanthomonas phage vB_Xar_IVIA-DoCa7	Viruses; Duplodnaviria; Heunggongvirae; Uroviricota; Caudoviricetes; Autographiviridae; unclassified Autographiviridae	ON932081				195709	Xanthomonas arboricola pv. juglandis	Bacteria; Pseudomonadota; Gammaproteobacteria; Xanthomonadales; Xanthomonadaceae; Xanthomonas		RefSeq			GCF_001013475.1
2975535	Xanthomonas phage vB_Xar_IVIA-DoCa8	Viruses; Duplodnaviria; Heunggongvirae; Uroviricota; Caudoviricetes; Septimatrevirus; unclassified Septimatrevirus	ON932082				195709	Xanthomonas arboricola pv. juglandis	Bacteria; Pseudomonadota; Gammaproteobacteria; Xanthomonadales; Xanthomonadaceae; Xanthomonas		RefSeq			GCF_001013475.1
2975536	Xanthomonas phage vB_Xar_IVIA-DoCa9	Viruses; Duplodnaviria; Heunggongvirae; Uroviricota; Caudoviricetes; Autographiviridae; Pradovirus; unclassified Pradovirus	ON932083				195709	Xanthomonas arboricola pv. juglandis	Bacteria; Pseudomonadota; Gammaproteobacteria; Xanthomonadales; Xanthomonadaceae; Xanthomonas		RefSeq			GCF_001013475.1
2953619	Xanthomonas phage vB_XooS_NR08	Viruses; Duplodnaviria; Heunggongvirae; Uroviricota; Caudoviricetes; unclassified Caudoviricetes	OQ055246				64187	Xanthomonas oryzae pv. oryzae	Bacteria; Pseudomonadota; Gammaproteobacteria; Xanthomonadales; Xanthomonadaceae; Xanthomonas		RefSeq			GCF_004136375.1
2511833	Xanthomonas phage X2	Viruses; Duplodnaviria; Heunggongvirae; Uroviricota; Caudoviricetes; Kantovirinae; Tsukubavirus; unclassified Tsukubavirus	MW435566				64187	Xanthomonas oryzae pv. oryzae	Bacteria; Pseudomonadota; Gammaproteobacteria; Xanthomonadales; Xanthomonadaceae; Xanthomonas		RefSeq			GCF_004136375.1
1775249	Xanthomonas phage XAJ2	Viruses; Duplodnaviria; Heunggongvirae; Uroviricota; Caudoviricetes; unclassified Caudoviricetes	KU197014				195709	Xanthomonas arboricola pv. juglandis	Bacteria; Pseudomonadota; Gammaproteobacteria; Xanthomonadales; Xanthomonadaceae; Xanthomonas		RefSeq			GCF_001013475.1
1775250	Xanthomonas phage XAJ24	Viruses; Duplodnaviria; Heunggongvirae; Uroviricota; Caudoviricetes; Autographiviridae; Pradovirus; Pradovirus XAJ24	NC_047762				195709	Xanthomonas arboricola pv. juglandis	Bacteria; Pseudomonadota; Gammaproteobacteria; Xanthomonadales; Xanthomonadaceae; Xanthomonas	33919362	Literature, RefSeq			GCF_001013475.1
2591401	Xanthomonas phage Xoo-sp13	Viruses; Duplodnaviria; Heunggongvirae; Uroviricota; Caudoviricetes; unclassified Caudoviricetes	MN047793				64187	Xanthomonas oryzae pv. oryzae	Bacteria; Pseudomonadota; Gammaproteobacteria; Xanthomonadales; Xanthomonadaceae; Xanthomonas		RefSeq			GCF_004136375.1
2769337	Xanthomonas phage Xoo-sp14	Viruses; Duplodnaviria; Heunggongvirae; Uroviricota; Caudoviricetes; unclassified Caudoviricetes	MT939492				64187	Xanthomonas oryzae pv. oryzae	Bacteria; Pseudomonadota; Gammaproteobacteria; Xanthomonadales; Xanthomonadaceae; Xanthomonas		RefSeq			GCF_004136375.1
2608370	Xanthomonas phage Xoo-sp15	Viruses; Duplodnaviria; Heunggongvirae; Uroviricota; Caudoviricetes; Herelleviridae; Bastillevirinae; Caeruleovirus; unclassified Caeruleovirus	MN364664				64187	Xanthomonas oryzae pv. oryzae	Bacteria; Pseudomonadota; Gammaproteobacteria; Xanthomonadales; Xanthomonadaceae; Xanthomonas		RefSeq			GCF_004136375.1
1852622	Xanthomonas phage Xoo-sp2	Viruses; Duplodnaviria; Heunggongvirae; Uroviricota; Caudoviricetes; Mesyanzhinovviridae; Bradleyvirinae; Xooduovirus; Xooduovirus Xoosp2	NC_052966				64187	Xanthomonas oryzae pv. oryzae	Bacteria; Pseudomonadota; Gammaproteobacteria; Xanthomonadales; Xanthomonadaceae; Xanthomonas		RefSeq			GCF_004136375.1
2913975	Xanthomonas phage Xop411	Viruses; Duplodnaviria; Heunggongvirae; Uroviricota; Caudoviricetes; Xipdecavirus; Xipdecavirus Xop411	NC_009543				347	Xanthomonas oryzae	Bacteria; Pseudomonadota; Gammaproteobacteria; Xanthomonadales; Xanthomonadaceae; Xanthomonas		RefSeq			GCF_004136375.1
2907956	Xanthomonas phage Xp10	Viruses; Duplodnaviria; Heunggongvirae; Uroviricota; Caudoviricetes; Xipdecavirus; Xipdecavirus Xp10	NC_004902				347	Xanthomonas oryzae	Bacteria; Pseudomonadota; Gammaproteobacteria; Xanthomonadales; Xanthomonadaceae; Xanthomonas		RefSeq			GCF_004136375.1
2746072	Xanthomonas phage Xp12	Viruses; Duplodnaviria; Heunggongvirae; Uroviricota; Caudoviricetes; Mesyanzhinovviridae; Bradleyvirinae; Bosavirus; unclassified Bosavirus	NC_073033				347	Xanthomonas oryzae	Bacteria; Pseudomonadota; Gammaproteobacteria; Xanthomonadales; Xanthomonadaceae; Xanthomonas		RefSeq			GCF_004136375.1
2099853	Xanthomonas phage XPP1	Viruses; Duplodnaviria; Heunggongvirae; Uroviricota; Caudoviricetes; Kantovirinae; Tsukubavirus; Tsukubavirus XPP1	NC_054458				64187	Xanthomonas oryzae pv. oryzae	Bacteria; Pseudomonadota; Gammaproteobacteria; Xanthomonadales; Xanthomonadaceae; Xanthomonas	33919362	Literature, RefSeq			GCF_004136375.1
2099854	Xanthomonas phage XPP2	Viruses; Duplodnaviria; Heunggongvirae; Uroviricota; Caudoviricetes; Kantovirinae; Tsukubavirus; unclassified Tsukubavirus	MG944228				64187	Xanthomonas oryzae pv. oryzae	Bacteria; Pseudomonadota; Gammaproteobacteria; Xanthomonadales; Xanthomonadaceae; Xanthomonas		RefSeq			GCF_004136375.1
2099855	Xanthomonas phage XPP3	Viruses; Duplodnaviria; Heunggongvirae; Uroviricota; Caudoviricetes; Kantovirinae; Tsukubavirus; unclassified Tsukubavirus	MG944229				64187	Xanthomonas oryzae pv. oryzae	Bacteria; Pseudomonadota; Gammaproteobacteria; Xanthomonadales; Xanthomonadaceae; Xanthomonas		RefSeq			GCF_004136375.1
2099856	Xanthomonas phage XPP4	Viruses; Duplodnaviria; Heunggongvirae; Uroviricota; Caudoviricetes; Kantovirinae; Tsukubavirus; unclassified Tsukubavirus	MG944230				64187	Xanthomonas oryzae pv. oryzae	Bacteria; Pseudomonadota; Gammaproteobacteria; Xanthomonadales; Xanthomonadaceae; Xanthomonas		RefSeq			GCF_004136375.1
2099857	Xanthomonas phage XPP6	Viruses; Duplodnaviria; Heunggongvirae; Uroviricota; Caudoviricetes; Kantovirinae; Tsukubavirus; unclassified Tsukubavirus	MG944231				64187	Xanthomonas oryzae pv. oryzae	Bacteria; Pseudomonadota; Gammaproteobacteria; Xanthomonadales; Xanthomonadaceae; Xanthomonas		RefSeq			GCF_004136375.1
2099858	Xanthomonas phage XPP8	Viruses; Duplodnaviria; Heunggongvirae; Uroviricota; Caudoviricetes; Kantovirinae; Tsukubavirus; unclassified Tsukubavirus	MG944232				64187	Xanthomonas oryzae pv. oryzae	Bacteria; Pseudomonadota; Gammaproteobacteria; Xanthomonadales; Xanthomonadaceae; Xanthomonas		RefSeq			GCF_004136375.1
2099859	Xanthomonas phage XPP9	Viruses; Duplodnaviria; Heunggongvirae; Uroviricota; Caudoviricetes; Kantovirinae; Tsukubavirus; unclassified Tsukubavirus	MG944233				64187	Xanthomonas oryzae pv. oryzae	Bacteria; Pseudomonadota; Gammaproteobacteria; Xanthomonadales; Xanthomonadaceae; Xanthomonas		RefSeq			GCF_004136375.1
2099860	Xanthomonas phage XPV1	Viruses; Duplodnaviria; Heunggongvirae; Uroviricota; Caudoviricetes; Kantovirinae; Tsukubavirus; Tsukubavirus XPV1	NC_054459				64187	Xanthomonas oryzae pv. oryzae	Bacteria; Pseudomonadota; Gammaproteobacteria; Xanthomonadales; Xanthomonadaceae; Xanthomonas	33919362	Literature, RefSeq			GCF_004136375.1
2099861	Xanthomonas phage XPV2	Viruses; Duplodnaviria; Heunggongvirae; Uroviricota; Caudoviricetes; Kantovirinae; Tsukubavirus; unclassified Tsukubavirus	MG944235				64187	Xanthomonas oryzae pv. oryzae	Bacteria; Pseudomonadota; Gammaproteobacteria; Xanthomonadales; Xanthomonadaceae; Xanthomonas		RefSeq			GCF_004136375.1
2099862	Xanthomonas phage XPV3	Viruses; Duplodnaviria; Heunggongvirae; Uroviricota; Caudoviricetes; Kantovirinae; Tsukubavirus; unclassified Tsukubavirus	MG944236				64187	Xanthomonas oryzae pv. oryzae	Bacteria; Pseudomonadota; Gammaproteobacteria; Xanthomonadales; Xanthomonadaceae; Xanthomonas		RefSeq			GCF_004136375.1
2844224	Xuanwuvirus P884B11	Viruses; Duplodnaviria; Heunggongvirae; Uroviricota; Caudoviricetes; Peduoviridae; Xuanwuvirus	NC_049391				562	Escherichia coli	Bacteria; Pseudomonadota; Gammaproteobacteria; Enterobacterales; Enterobacteriaceae; Escherichia		NCBI Virus			GCF_003697165.2
1415145	Xylella phage Paz	Viruses; Duplodnaviria; Heunggongvirae; Uroviricota; Caudoviricetes; Autographiviridae; unclassified Autographiviridae	NC_022982				2371	Xylella fastidiosa	Bacteria; Pseudomonadota; Gammaproteobacteria; Xanthomonadales; Xanthomonadaceae; Xylella		NCBI Virus, RefSeq			GCF_011801475.1
1415146	Xylella phage Prado	Viruses; Duplodnaviria; Heunggongvirae; Uroviricota; Caudoviricetes; Autographiviridae; Pradovirus; Pradovirus prado	NC_022987				2371	Xylella fastidiosa	Bacteria; Pseudomonadota; Gammaproteobacteria; Xanthomonadales; Xanthomonadaceae; Xylella		RefSeq			GCF_011801475.1
1415147	Xylella phage Salvo	Viruses; Duplodnaviria; Heunggongvirae; Uroviricota; Caudoviricetes; Casjensviridae; Salvovirus; Salvovirus salvo	NC_042345				2371	Xylella fastidiosa	Bacteria; Pseudomonadota; Gammaproteobacteria; Xanthomonadales; Xanthomonadaceae; Xylella	24214944	Literature, RefSeq			GCF_011801475.1
1415148	Xylella phage Sano	Viruses; Duplodnaviria; Heunggongvirae; Uroviricota; Caudoviricetes; Casjensviridae; Sanovirus; Xylella virus Sano	NC_042344				2371	Xylella fastidiosa	Bacteria; Pseudomonadota; Gammaproteobacteria; Xanthomonadales; Xanthomonadaceae; Xylella	24214944	Literature, RefSeq			GCF_011801475.1
670252	Xylella phage Xfas53	Viruses; Duplodnaviria; Heunggongvirae; Uroviricota; Caudoviricetes; unclassified Caudoviricetes	NC_013599				2371	Xylella fastidiosa	Bacteria; Pseudomonadota; Gammaproteobacteria; Xanthomonadales; Xanthomonadaceae; Xylella		NCBI Virus, RefSeq			GCF_011801475.1
3017788	Xylophilus phage Lumi	Viruses; Duplodnaviria; Heunggongvirae; Uroviricota; Caudoviricetes; unclassified Caudoviricetes	OQ067477				2653893	Xylophilus sp.	Bacteria; Pseudomonadota; Betaproteobacteria; Burkholderiales; Xylophilus		RefSeq			GCA_009914555.1
369257	Yersinia phage Berlin	Viruses; Duplodnaviria; Heunggongvirae; Uroviricota; Caudoviricetes; Autographiviridae; Studiervirinae; Berlinvirus; Berlinvirus berlin	NC_008694				632	Yersinia pestis	Bacteria; Pseudomonadota; Gammaproteobacteria; Enterobacterales; Yersiniaceae; Yersinia; Yersinia pseudotuberculosis complex		RefSeq			GCF_900460465.1
1932893	Yersinia phage fHe-Yen3-01	Viruses; Duplodnaviria; Heunggongvirae; Uroviricota; Caudoviricetes; Autographiviridae; Melnykvirinae; Pokrovskaiavirus; Pokrovskaiavirus fHeYen301	NC_047805				630	Yersinia enterocolitica	Bacteria; Pseudomonadota; Gammaproteobacteria; Enterobacterales; Yersiniaceae; Yersinia	29477807	Literature, RefSeq			GCF_901472495.1
1932893	Yersinia phage fHe-Yen3-01	Viruses; Duplodnaviria; Heunggongvirae; Uroviricota; Caudoviricetes; Autographiviridae; Melnykvirinae; Pokrovskaiavirus; Pokrovskaiavirus fHeYen301	NC_047805				631	Yersinia intermedia	Bacteria; Pseudomonadota; Gammaproteobacteria; Enterobacterales; Yersiniaceae; Yersinia	29477807	Literature			GCF_900635455.1
1932893	Yersinia phage fHe-Yen3-01	Viruses; Duplodnaviria; Heunggongvirae; Uroviricota; Caudoviricetes; Autographiviridae; Melnykvirinae; Pokrovskaiavirus; Pokrovskaiavirus fHeYen301	NC_047805				634	Yersinia bercovieri	Bacteria; Pseudomonadota; Gammaproteobacteria; Enterobacterales; Yersiniaceae; Yersinia	29477807	Literature			GCF_013282745.1
1932893	Yersinia phage fHe-Yen3-01	Viruses; Duplodnaviria; Heunggongvirae; Uroviricota; Caudoviricetes; Autographiviridae; Melnykvirinae; Pokrovskaiavirus; Pokrovskaiavirus fHeYen301	NC_047805				28152	Yersinia kristensenii	Bacteria; Pseudomonadota; Gammaproteobacteria; Enterobacterales; Yersiniaceae; Yersinia	29477807	Literature			GCF_900460525.1
1932893	Yersinia phage fHe-Yen3-01	Viruses; Duplodnaviria; Heunggongvirae; Uroviricota; Caudoviricetes; Autographiviridae; Melnykvirinae; Pokrovskaiavirus; Pokrovskaiavirus fHeYen301	NC_047805				33060	Yersinia mollaretii	Bacteria; Pseudomonadota; Gammaproteobacteria; Enterobacterales; Yersiniaceae; Yersinia	29477807	Literature			GCF_013282725.1
1965363	Yersinia phage fHe-Yen9-01	Viruses; Duplodnaviria; Heunggongvirae; Uroviricota; Caudoviricetes; Straboviridae; Tevenvirinae; Tegunavirus; Tegunavirus fheyen901	NC_055716				630	Yersinia enterocolitica	Bacteria; Pseudomonadota; Gammaproteobacteria; Enterobacterales; Yersiniaceae; Yersinia	29477807	Literature, RefSeq			GCF_901472495.1
1965363	Yersinia phage fHe-Yen9-01	Viruses; Duplodnaviria; Heunggongvirae; Uroviricota; Caudoviricetes; Straboviridae; Tevenvirinae; Tegunavirus; Tegunavirus fheyen901	NC_055716				631	Yersinia intermedia	Bacteria; Pseudomonadota; Gammaproteobacteria; Enterobacterales; Yersiniaceae; Yersinia	29477807	Literature			GCF_900635455.1
1965363	Yersinia phage fHe-Yen9-01	Viruses; Duplodnaviria; Heunggongvirae; Uroviricota; Caudoviricetes; Straboviridae; Tevenvirinae; Tegunavirus; Tegunavirus fheyen901	NC_055716				634	Yersinia bercovieri	Bacteria; Pseudomonadota; Gammaproteobacteria; Enterobacterales; Yersiniaceae; Yersinia	29477807	Literature			GCF_013282745.1
1965363	Yersinia phage fHe-Yen9-01	Viruses; Duplodnaviria; Heunggongvirae; Uroviricota; Caudoviricetes; Straboviridae; Tevenvirinae; Tegunavirus; Tegunavirus fheyen901	NC_055716				28152	Yersinia kristensenii	Bacteria; Pseudomonadota; Gammaproteobacteria; Enterobacterales; Yersiniaceae; Yersinia	29477807	Literature			GCF_900460525.1
2052743	Yersinia phage fHe-Yen9-03	Viruses; Duplodnaviria; Heunggongvirae; Uroviricota; Caudoviricetes; Eneladusvirus; Eneladusvirus Yen904	LT960552				630	Yersinia enterocolitica	Bacteria; Pseudomonadota; Gammaproteobacteria; Enterobacterales; Yersiniaceae; Yersinia	29477807	Literature			GCF_901472495.1
2052743	Yersinia phage fHe-Yen9-03	Viruses; Duplodnaviria; Heunggongvirae; Uroviricota; Caudoviricetes; Eneladusvirus; Eneladusvirus Yen904	LT960552				631	Yersinia intermedia	Bacteria; Pseudomonadota; Gammaproteobacteria; Enterobacterales; Yersiniaceae; Yersinia	29477807	Literature			GCF_900635455.1
2052743	Yersinia phage fHe-Yen9-03	Viruses; Duplodnaviria; Heunggongvirae; Uroviricota; Caudoviricetes; Eneladusvirus; Eneladusvirus Yen904	LT960552				634	Yersinia bercovieri	Bacteria; Pseudomonadota; Gammaproteobacteria; Enterobacterales; Yersiniaceae; Yersinia	29477807	Literature			GCF_013282745.1
2052743	Yersinia phage fHe-Yen9-03	Viruses; Duplodnaviria; Heunggongvirae; Uroviricota; Caudoviricetes; Eneladusvirus; Eneladusvirus Yen904	LT960552				33060	Yersinia mollaretii	Bacteria; Pseudomonadota; Gammaproteobacteria; Enterobacterales; Yersiniaceae; Yersinia	29477807	Literature			GCF_013282725.1
3002891	Yersinia phage GMG73	Viruses; Duplodnaviria; Heunggongvirae; Uroviricota; Caudoviricetes; Peduoviridae; Peduovirus; unclassified Peduovirus	OP880301				632	Yersinia pestis	Bacteria; Pseudomonadota; Gammaproteobacteria; Enterobacterales; Yersiniaceae; Yersinia; Yersinia pseudotuberculosis complex		RefSeq			GCF_900460465.1
3002892	Yersinia phage GMS190	Viruses; Duplodnaviria; Heunggongvirae; Uroviricota; Caudoviricetes; Peduoviridae; Peduovirus; unclassified Peduovirus	OP880302				632	Yersinia pestis	Bacteria; Pseudomonadota; Gammaproteobacteria; Enterobacterales; Yersiniaceae; Yersinia; Yersinia pseudotuberculosis complex		RefSeq			GCF_900460465.1
2992578	Yersinia phage L-413C	Viruses; Duplodnaviria; Heunggongvirae; Uroviricota; Caudoviricetes; Peduoviridae; Peduovirus; Peduovirus L413C	NC_004745				562	Escherichia coli	Bacteria; Pseudomonadota; Gammaproteobacteria; Enterobacterales; Enterobacteriaceae; Escherichia	18045639	Literature			GCF_003697165.2
2992578	Yersinia phage L-413C	Viruses; Duplodnaviria; Heunggongvirae; Uroviricota; Caudoviricetes; Peduoviridae; Peduovirus; Peduovirus L413C	NC_004745				632	Yersinia pestis	Bacteria; Pseudomonadota; Gammaproteobacteria; Enterobacterales; Yersiniaceae; Yersinia; Yersinia pseudotuberculosis complex	18045639	Literature, RefSeq			GCF_900460465.1
3025402	Yersinia phage MHG19	Viruses; Duplodnaviria; Heunggongvirae; Uroviricota; Caudoviricetes; Straboviridae; Tevenvirinae; unclassified Tevenvirinae	OQ331036				632	Yersinia pestis	Bacteria; Pseudomonadota; Gammaproteobacteria; Enterobacterales; Yersiniaceae; Yersinia; Yersinia pseudotuberculosis complex		RefSeq			GCF_900460465.1
2724352	Yersinia phage P37	Viruses; Duplodnaviria; Heunggongvirae; Uroviricota; Caudoviricetes; Peduoviridae; Peduovirus; unclassified Peduovirus	NC_070907				632	Yersinia pestis	Bacteria; Pseudomonadota; Gammaproteobacteria; Enterobacterales; Yersiniaceae; Yersinia; Yersinia pseudotuberculosis complex		RefSeq			GCF_900460465.1
227720	Yersinia phage phiA1122	Viruses; Duplodnaviria; Heunggongvirae; Uroviricota; Caudoviricetes; Autographiviridae; Studiervirinae; Teseptimavirus; Teseptimavirus YpPY	NC_004777				562	Escherichia coli	Bacteria; Pseudomonadota; Gammaproteobacteria; Enterobacterales; Enterobacteriaceae; Escherichia	12923098	Literature			GCF_003697165.2
227720	Yersinia phage phiA1122	Viruses; Duplodnaviria; Heunggongvirae; Uroviricota; Caudoviricetes; Autographiviridae; Studiervirinae; Teseptimavirus; Teseptimavirus YpPY	NC_004777				632	Yersinia pestis	Bacteria; Pseudomonadota; Gammaproteobacteria; Enterobacterales; Yersiniaceae; Yersinia; Yersinia pseudotuberculosis complex		RefSeq			GCF_900460465.1
1206560	Yersinia phage phiD1	Viruses; Duplodnaviria; Heunggongvirae; Uroviricota; Caudoviricetes; Straboviridae; Tevenvirinae; Tequatrovirus; Tequatrovirus deeone	NC_027353				632	Yersinia pestis	Bacteria; Pseudomonadota; Gammaproteobacteria; Enterobacterales; Yersiniaceae; Yersinia; Yersinia pseudotuberculosis complex		RefSeq			GCF_900460465.1
331278	Yersinia phage phiR1-37	Viruses; Duplodnaviria; Heunggongvirae; Uroviricota; Caudoviricetes; unclassified Caudoviricetes	NC_016163				630	Yersinia enterocolitica	Bacteria; Pseudomonadota; Gammaproteobacteria; Enterobacterales; Yersiniaceae; Yersinia		NCBI Virus, RefSeq			GCF_901472495.1
1206558	Yersinia phage phiR1-RT	Viruses; Duplodnaviria; Heunggongvirae; Uroviricota; Caudoviricetes; Straboviridae; Tevenvirinae; Tegunavirus; Tegunavirus r1rt	NC_019909				630	Yersinia enterocolitica	Bacteria; Pseudomonadota; Gammaproteobacteria; Enterobacterales; Yersiniaceae; Yersinia		RefSeq, UniProt			GCF_901472495.1
1206557	Yersinia phage phiR2-01	Viruses; Duplodnaviria; Heunggongvirae; Uroviricota; Caudoviricetes; Demerecviridae; Markadamsvirinae; Epseptimavirus; Epseptimavirus R201	NC_019919				630	Yersinia enterocolitica	Bacteria; Pseudomonadota; Gammaproteobacteria; Enterobacterales; Yersiniaceae; Yersinia		RefSeq			GCF_901472495.1
1662463	Yersinia phage phiYe-F10	Viruses; Duplodnaviria; Heunggongvirae; Uroviricota; Caudoviricetes; Autographiviridae; Studiervirinae; Teetrevirus; Teetrevirus YeF10	NC_047755				630	Yersinia enterocolitica	Bacteria; Pseudomonadota; Gammaproteobacteria; Enterobacterales; Yersiniaceae; Yersinia		RefSeq			GCF_901472495.1
342373	Yersinia phage PY100	Viruses; Duplodnaviria; Heunggongvirae; Uroviricota; Caudoviricetes; unclassified Caudoviricetes	AM076770				632	Yersinia pestis	Bacteria; Pseudomonadota; Gammaproteobacteria; Enterobacterales; Yersiniaceae; Yersinia; Yersinia pseudotuberculosis complex	17965162	Literature			GCF_900460465.1
172667	Yersinia phage PY54	Viruses; Duplodnaviria; Heunggongvirae; Uroviricota; Caudoviricetes; unclassified Caudoviricetes	NC_005069				630	Yersinia enterocolitica	Bacteria; Pseudomonadota; Gammaproteobacteria; Enterobacterales; Yersiniaceae; Yersinia		NCBI Virus, RefSeq, UniProt			GCF_901472495.1
2321390	Yersinia phage PYPS2T	Viruses; Duplodnaviria; Heunggongvirae; Uroviricota; Caudoviricetes; Straboviridae; Tevenvirinae; Tequatrovirus; Tequatrovirus pyps2t	NC_054944				562	Escherichia coli	Bacteria; Pseudomonadota; Gammaproteobacteria; Enterobacterales; Enterobacteriaceae; Escherichia	35046908	Literature			GCF_003697165.2
2321390	Yersinia phage PYPS2T	Viruses; Duplodnaviria; Heunggongvirae; Uroviricota; Caudoviricetes; Straboviridae; Tevenvirinae; Tequatrovirus; Tequatrovirus pyps2t	NC_054944				632	Yersinia pestis	Bacteria; Pseudomonadota; Gammaproteobacteria; Enterobacterales; Yersiniaceae; Yersinia; Yersinia pseudotuberculosis complex	35046908	Literature			GCF_900460465.1
2321391	Yersinia phage PYPS50	Viruses; Duplodnaviria; Heunggongvirae; Uroviricota; Caudoviricetes; Autographiviridae; Studiervirinae; Berlinvirus; Berlinvirus PYPS50	NC_048108				562	Escherichia coli	Bacteria; Pseudomonadota; Gammaproteobacteria; Enterobacterales; Enterobacteriaceae; Escherichia	35046908	Literature			GCF_003697165.2
2321391	Yersinia phage PYPS50	Viruses; Duplodnaviria; Heunggongvirae; Uroviricota; Caudoviricetes; Autographiviridae; Studiervirinae; Berlinvirus; Berlinvirus PYPS50	NC_048108				582	Morganella morganii	Bacteria; Pseudomonadota; Gammaproteobacteria; Enterobacterales; Morganellaceae; Morganella	35046908	Literature			GCF_019243775.1
2321391	Yersinia phage PYPS50	Viruses; Duplodnaviria; Heunggongvirae; Uroviricota; Caudoviricetes; Autographiviridae; Studiervirinae; Berlinvirus; Berlinvirus PYPS50	NC_048108				28901	Salmonella enterica	Bacteria; Pseudomonadota; Gammaproteobacteria; Enterobacterales; Enterobacteriaceae; Salmonella	35046908	Literature			GCF_000006945.2
1195074	Yersinia phage R	Viruses; Duplodnaviria; Heunggongvirae; Uroviricota; Caudoviricetes; Autographiviridae; Studiervirinae; Teseptimavirus; unclassified Teseptimavirus	JX000007				632	Yersinia pestis	Bacteria; Pseudomonadota; Gammaproteobacteria; Enterobacterales; Yersiniaceae; Yersinia; Yersinia pseudotuberculosis complex		RefSeq			GCF_900460465.1
2936904	Yersinia phage VB-YPM-18	Viruses; Duplodnaviria; Heunggongvirae; Uroviricota; Caudoviricetes; Peduoviridae; Peduovirus; unclassified Peduovirus	ON146440				632	Yersinia pestis	Bacteria; Pseudomonadota; Gammaproteobacteria; Enterobacterales; Yersiniaceae; Yersinia; Yersinia pseudotuberculosis complex		RefSeq			GCF_900460465.1
2936905	Yersinia phage VB-YPM-4	Viruses; Duplodnaviria; Heunggongvirae; Uroviricota; Caudoviricetes; Peduoviridae; Peduovirus; unclassified Peduovirus	ON146439				632	Yersinia pestis	Bacteria; Pseudomonadota; Gammaproteobacteria; Enterobacterales; Yersiniaceae; Yersinia; Yersinia pseudotuberculosis complex		RefSeq			GCF_900460465.1
2918919	Yersinia phage vB_YenM_06.16-1	Viruses; Duplodnaviria; Heunggongvirae; Uroviricota; Caudoviricetes; unclassified Caudoviricetes	OM046622				630	Yersinia enterocolitica	Bacteria; Pseudomonadota; Gammaproteobacteria; Enterobacterales; Yersiniaceae; Yersinia		RefSeq			GCF_901472495.1
2918920	Yersinia phage vB_YenM_06.16-2	Viruses; Duplodnaviria; Heunggongvirae; Uroviricota; Caudoviricetes; Peduoviridae; unclassified Peduoviridae	NC_070916				630	Yersinia enterocolitica	Bacteria; Pseudomonadota; Gammaproteobacteria; Enterobacterales; Yersiniaceae; Yersinia		NCBI Virus, RefSeq			GCF_901472495.1
2736208	Yersinia phage vB_YenM_12	Viruses; Duplodnaviria; Heunggongvirae; Uroviricota; Caudoviricetes; unclassified Caudoviricetes	MT366931				630	Yersinia enterocolitica	Bacteria; Pseudomonadota; Gammaproteobacteria; Enterobacterales; Yersiniaceae; Yersinia		RefSeq			GCF_901472495.1
2736209	Yersinia phage vB_YenM_126	Viruses; Duplodnaviria; Heunggongvirae; Uroviricota; Caudoviricetes; unclassified Caudoviricetes	MT366936				630	Yersinia enterocolitica	Bacteria; Pseudomonadota; Gammaproteobacteria; Enterobacterales; Yersiniaceae; Yersinia		RefSeq			GCF_901472495.1
2918921	Yersinia phage vB_YenM_201.16	Viruses; Duplodnaviria; Heunggongvirae; Uroviricota; Caudoviricetes; Peduoviridae; unclassified Peduoviridae	NC_070914				630	Yersinia enterocolitica	Bacteria; Pseudomonadota; Gammaproteobacteria; Enterobacterales; Yersiniaceae; Yersinia		NCBI Virus, RefSeq			GCF_901472495.1
2918922	Yersinia phage vB_YenM_21.09	Viruses; Duplodnaviria; Heunggongvirae; Uroviricota; Caudoviricetes; unclassified Caudoviricetes	OM046623				630	Yersinia enterocolitica	Bacteria; Pseudomonadota; Gammaproteobacteria; Enterobacterales; Yersiniaceae; Yersinia		RefSeq			GCF_901472495.1
2918923	Yersinia phage vB_YenM_210.17	Viruses; Duplodnaviria; Heunggongvirae; Uroviricota; Caudoviricetes; unclassified Caudoviricetes	OM046625				630	Yersinia enterocolitica	Bacteria; Pseudomonadota; Gammaproteobacteria; Enterobacterales; Yersiniaceae; Yersinia		RefSeq			GCF_901472495.1
2736210	Yersinia phage vB_YenM_22	Viruses; Duplodnaviria; Heunggongvirae; Uroviricota; Caudoviricetes; unclassified Caudoviricetes	MT366932				630	Yersinia enterocolitica	Bacteria; Pseudomonadota; Gammaproteobacteria; Enterobacterales; Yersiniaceae; Yersinia		RefSeq			GCF_901472495.1
2736211	Yersinia phage vB_YenM_25	Viruses; Duplodnaviria; Heunggongvirae; Uroviricota; Caudoviricetes; unclassified Caudoviricetes	MT366933				630	Yersinia enterocolitica	Bacteria; Pseudomonadota; Gammaproteobacteria; Enterobacterales; Yersiniaceae; Yersinia		RefSeq			GCF_901472495.1
2736212	Yersinia phage vB_YenM_27	Viruses; Duplodnaviria; Heunggongvirae; Uroviricota; Caudoviricetes; unclassified Caudoviricetes	MT366934				630	Yersinia enterocolitica	Bacteria; Pseudomonadota; Gammaproteobacteria; Enterobacterales; Yersiniaceae; Yersinia		RefSeq			GCF_901472495.1
2736213	Yersinia phage vB_YenM_281	Viruses; Duplodnaviria; Heunggongvirae; Uroviricota; Caudoviricetes; unclassified Caudoviricetes	MT366944				630	Yersinia enterocolitica	Bacteria; Pseudomonadota; Gammaproteobacteria; Enterobacterales; Yersiniaceae; Yersinia		RefSeq			GCF_901472495.1
2918924	Yersinia phage vB_YenM_29.18	Viruses; Duplodnaviria; Heunggongvirae; Uroviricota; Caudoviricetes; unclassified Caudoviricetes	OM046621				630	Yersinia enterocolitica	Bacteria; Pseudomonadota; Gammaproteobacteria; Enterobacterales; Yersiniaceae; Yersinia		RefSeq			GCF_901472495.1
2918925	Yersinia phage vB_YenM_30.14	Viruses; Duplodnaviria; Heunggongvirae; Uroviricota; Caudoviricetes; unclassified Caudoviricetes	OM046629				630	Yersinia enterocolitica	Bacteria; Pseudomonadota; Gammaproteobacteria; Enterobacterales; Yersiniaceae; Yersinia		RefSeq			GCF_901472495.1
2914028	Yersinia phage vB_YenM_31.17	Viruses; Duplodnaviria; Heunggongvirae; Uroviricota; Caudoviricetes; Peduoviridae; unclassified Peduoviridae	NC_070918				630	Yersinia enterocolitica	Bacteria; Pseudomonadota; Gammaproteobacteria; Enterobacterales; Yersiniaceae; Yersinia		NCBI Virus, RefSeq			GCF_901472495.1
2914024	Yersinia phage vB_YenM_324	Viruses; Duplodnaviria; Heunggongvirae; Uroviricota; Caudoviricetes; Peduoviridae; Seongnamvirus; unclassified Seongnamvirus	NC_070917				630	Yersinia enterocolitica	Bacteria; Pseudomonadota; Gammaproteobacteria; Enterobacterales; Yersiniaceae; Yersinia		NCBI Virus, RefSeq			GCF_901472495.1
2736214	Yersinia phage vB_YenM_39	Viruses; Duplodnaviria; Heunggongvirae; Uroviricota; Caudoviricetes; unclassified Caudoviricetes	MT366935				630	Yersinia enterocolitica	Bacteria; Pseudomonadota; Gammaproteobacteria; Enterobacterales; Yersiniaceae; Yersinia		RefSeq			GCF_901472495.1
2918926	Yersinia phage vB_YenM_42.18	Viruses; Duplodnaviria; Heunggongvirae; Uroviricota; Caudoviricetes; Peduoviridae; unclassified Peduoviridae	NC_070913				630	Yersinia enterocolitica	Bacteria; Pseudomonadota; Gammaproteobacteria; Enterobacterales; Yersiniaceae; Yersinia		NCBI Virus, RefSeq			GCF_901472495.1
2736215	Yersinia phage vB_YenM_526-1	Viruses; Duplodnaviria; Heunggongvirae; Uroviricota; Caudoviricetes; unclassified Caudoviricetes	MT366937				630	Yersinia enterocolitica	Bacteria; Pseudomonadota; Gammaproteobacteria; Enterobacterales; Yersiniaceae; Yersinia		RefSeq			GCF_901472495.1
2736216	Yersinia phage vB_YenM_526-2	Viruses; Duplodnaviria; Heunggongvirae; Uroviricota; Caudoviricetes; unclassified Caudoviricetes	MT366938				630	Yersinia enterocolitica	Bacteria; Pseudomonadota; Gammaproteobacteria; Enterobacterales; Yersiniaceae; Yersinia		RefSeq			GCF_901472495.1
2736217	Yersinia phage vB_YenM_531	Viruses; Duplodnaviria; Heunggongvirae; Uroviricota; Caudoviricetes; unclassified Caudoviricetes	MT366939				630	Yersinia enterocolitica	Bacteria; Pseudomonadota; Gammaproteobacteria; Enterobacterales; Yersiniaceae; Yersinia		RefSeq			GCF_901472495.1
2736218	Yersinia phage vB_YenM_534	Viruses; Duplodnaviria; Heunggongvirae; Uroviricota; Caudoviricetes; unclassified Caudoviricetes	MT366940				630	Yersinia enterocolitica	Bacteria; Pseudomonadota; Gammaproteobacteria; Enterobacterales; Yersiniaceae; Yersinia		RefSeq			GCF_901472495.1
2918927	Yersinia phage vB_YenM_56.17	Viruses; Duplodnaviria; Heunggongvirae; Uroviricota; Caudoviricetes; Peduoviridae; unclassified Peduoviridae	NC_070915				630	Yersinia enterocolitica	Bacteria; Pseudomonadota; Gammaproteobacteria; Enterobacterales; Yersiniaceae; Yersinia		NCBI Virus, RefSeq			GCF_901472495.1
2736219	Yersinia phage vB_YenM_574	Viruses; Duplodnaviria; Heunggongvirae; Uroviricota; Caudoviricetes; unclassified Caudoviricetes	MT366941				630	Yersinia enterocolitica	Bacteria; Pseudomonadota; Gammaproteobacteria; Enterobacterales; Yersiniaceae; Yersinia		RefSeq			GCF_901472495.1
2736220	Yersinia phage vB_YenM_636	Viruses; Duplodnaviria; Heunggongvirae; Uroviricota; Caudoviricetes; unclassified Caudoviricetes	MT366942				630	Yersinia enterocolitica	Bacteria; Pseudomonadota; Gammaproteobacteria; Enterobacterales; Yersiniaceae; Yersinia		RefSeq			GCF_901472495.1
2736221	Yersinia phage vB_YenM_646	Viruses; Duplodnaviria; Heunggongvirae; Uroviricota; Caudoviricetes; unclassified Caudoviricetes	MT366943				630	Yersinia enterocolitica	Bacteria; Pseudomonadota; Gammaproteobacteria; Enterobacterales; Yersiniaceae; Yersinia		RefSeq			GCF_901472495.1
1589265	Yersinia phage vB_YenM_TG1	Viruses; Duplodnaviria; Heunggongvirae; Uroviricota; Caudoviricetes; Straboviridae; Tevenvirinae; Tegunavirus; Tegunavirus yenmtg1	NC_028820				630	Yersinia enterocolitica	Bacteria; Pseudomonadota; Gammaproteobacteria; Enterobacterales; Yersiniaceae; Yersinia		RefSeq			GCF_901472495.1
1735591	Yersinia phage vB_YenP_AP10	Viruses; Duplodnaviria; Heunggongvirae; Uroviricota; Caudoviricetes; Autographiviridae; Studiervirinae; Apdecimavirus; Apdecimavirus AP10	NC_028655				630	Yersinia enterocolitica	Bacteria; Pseudomonadota; Gammaproteobacteria; Enterobacterales; Yersiniaceae; Yersinia		RefSeq			GCF_901472495.1
1536611	Yersinia phage vB_YenP_AP5	Viruses; Duplodnaviria; Heunggongvirae; Uroviricota; Caudoviricetes; Autographiviridae; Studiervirinae; Teetrevirus; Teetrevirus AP5	NC_025451				630	Yersinia enterocolitica	Bacteria; Pseudomonadota; Gammaproteobacteria; Enterobacterales; Yersiniaceae; Yersinia		RefSeq			GCF_901472495.1
1675027	Yersinia phage vB_YenP_ISAO8	Viruses; Duplodnaviria; Heunggongvirae; Uroviricota; Caudoviricetes; Autographiviridae; Melnykvirinae; Aghbyvirus; Aghbyvirus ISAO8	NC_028850				630	Yersinia enterocolitica	Bacteria; Pseudomonadota; Gammaproteobacteria; Enterobacterales; Yersiniaceae; Yersinia		RefSeq			GCF_901472495.1
2880894	Yersinia phage vB_YenP_Rambo	Viruses; Duplodnaviria; Heunggongvirae; Uroviricota; Caudoviricetes; Autographiviridae; Studiervirinae; Teseptimavirus; unclassified Teseptimavirus	OK042080				630	Yersinia enterocolitica	Bacteria; Pseudomonadota; Gammaproteobacteria; Enterobacterales; Yersiniaceae; Yersinia		RefSeq			GCF_901472495.1
3038268	Yersinia phage vB_YenS-P840	Viruses; Duplodnaviria; Heunggongvirae; Uroviricota; Caudoviricetes; unclassified Caudoviricetes	OQ716682				630	Yersinia enterocolitica	Bacteria; Pseudomonadota; Gammaproteobacteria; Enterobacterales; Yersiniaceae; Yersinia		RefSeq			GCF_901472495.1
2880895	Yersinia phage vB_YenS_P400	Viruses; Duplodnaviria; Heunggongvirae; Uroviricota; Caudoviricetes; unclassified Caudoviricetes	OK042081				630	Yersinia enterocolitica	Bacteria; Pseudomonadota; Gammaproteobacteria; Enterobacterales; Yersiniaceae; Yersinia		RefSeq			GCF_901472495.1
2663327	Yersinia phage vB_Yen_X1	Viruses; Duplodnaviria; Heunggongvirae; Uroviricota; Caudoviricetes; unclassified Caudoviricetes	MN617773				630	Yersinia enterocolitica	Bacteria; Pseudomonadota; Gammaproteobacteria; Enterobacterales; Yersiniaceae; Yersinia		RefSeq			GCF_901472495.1
2736197	Yersinia phage vB_YpM_22	Viruses; Duplodnaviria; Heunggongvirae; Uroviricota; Caudoviricetes; Peduoviridae; Peduovirus; Peduovirus YPM22	NC_055844				632	Yersinia pestis	Bacteria; Pseudomonadota; Gammaproteobacteria; Enterobacterales; Yersiniaceae; Yersinia; Yersinia pseudotuberculosis complex	36169047	Literature			GCF_900460465.1
2736200	Yersinia phage vB_YpM_46	Viruses; Duplodnaviria; Heunggongvirae; Uroviricota; Caudoviricetes; Peduoviridae; Peduovirus; Peduovirus YPM46	NC_055845				632	Yersinia pestis	Bacteria; Pseudomonadota; Gammaproteobacteria; Enterobacterales; Yersiniaceae; Yersinia; Yersinia pseudotuberculosis complex	36169047	Literature			GCF_900460465.1
2736202	Yersinia phage vB_YpM_50	Viruses; Duplodnaviria; Heunggongvirae; Uroviricota; Caudoviricetes; Peduoviridae; Peduovirus; Peduovirus YPM50	NC_055846				632	Yersinia pestis	Bacteria; Pseudomonadota; Gammaproteobacteria; Enterobacterales; Yersiniaceae; Yersinia; Yersinia pseudotuberculosis complex	36169047	Literature			GCF_900460465.1
2749429	Yersinia phage vB_YpM_Tongde	Viruses; Duplodnaviria; Heunggongvirae; Uroviricota; Caudoviricetes; Muvirus; unclassified Muvirus	MT591577				632	Yersinia pestis	Bacteria; Pseudomonadota; Gammaproteobacteria; Enterobacterales; Yersiniaceae; Yersinia; Yersinia pseudotuberculosis complex		RefSeq			GCF_900460465.1
2813838	Yersinia phage vB_YpP-YepMm	Viruses; Duplodnaviria; Heunggongvirae; Uroviricota; Caudoviricetes; Autographiviridae; Studiervirinae; Berlinvirus; Berlinvirus Yepf	MW767996				632	Yersinia pestis	Bacteria; Pseudomonadota; Gammaproteobacteria; Enterobacterales; Yersiniaceae; Yersinia; Yersinia pseudotuberculosis complex		RefSeq			GCF_900460465.1
1176434	Yersinia phage Y	Viruses; Duplodnaviria; Heunggongvirae; Uroviricota; Caudoviricetes; Autographiviridae; Studiervirinae; Teseptimavirus; unclassified Teseptimavirus	JQ957925				632	Yersinia pestis	Bacteria; Pseudomonadota; Gammaproteobacteria; Enterobacterales; Yersiniaceae; Yersinia; Yersinia pseudotuberculosis complex	34307197	Literature			GCF_900460465.1
928293	Yersinia phage Yep-phi	Viruses; Duplodnaviria; Heunggongvirae; Uroviricota; Caudoviricetes; Autographiviridae; Studiervirinae; Berlinvirus; Berlinvirus Yepf	NC_023715				632	Yersinia pestis	Bacteria; Pseudomonadota; Gammaproteobacteria; Enterobacterales; Yersiniaceae; Yersinia; Yersinia pseudotuberculosis complex		RefSeq			GCF_900460465.1
2562809	Yersinia phage YeP1	Viruses; Duplodnaviria; Heunggongvirae; Uroviricota; Caudoviricetes; unclassified Caudoviricetes	MK733259				630	Yersinia enterocolitica	Bacteria; Pseudomonadota; Gammaproteobacteria; Enterobacterales; Yersiniaceae; Yersinia		RefSeq			GCF_901472495.1
2562810	Yersinia phage YeP2	Viruses; Duplodnaviria; Heunggongvirae; Uroviricota; Caudoviricetes; unclassified Caudoviricetes	MK733260				630	Yersinia enterocolitica	Bacteria; Pseudomonadota; Gammaproteobacteria; Enterobacterales; Yersiniaceae; Yersinia		RefSeq			GCF_901472495.1
2562811	Yersinia phage YeP3	Viruses; Duplodnaviria; Heunggongvirae; Uroviricota; Caudoviricetes; unclassified Caudoviricetes	MK733261				630	Yersinia enterocolitica	Bacteria; Pseudomonadota; Gammaproteobacteria; Enterobacterales; Yersiniaceae; Yersinia		RefSeq			GCF_901472495.1
2562812	Yersinia phage YeP4	Viruses; Duplodnaviria; Heunggongvirae; Uroviricota; Caudoviricetes; unclassified Caudoviricetes	MK733262				630	Yersinia enterocolitica	Bacteria; Pseudomonadota; Gammaproteobacteria; Enterobacterales; Yersiniaceae; Yersinia		RefSeq			GCF_901472495.1
2562813	Yersinia phage YeP5	Viruses; Duplodnaviria; Heunggongvirae; Uroviricota; Caudoviricetes; unclassified Caudoviricetes	MK733263				630	Yersinia enterocolitica	Bacteria; Pseudomonadota; Gammaproteobacteria; Enterobacterales; Yersiniaceae; Yersinia		RefSeq			GCF_901472495.1
2562814	Yersinia phage YeP6	Viruses; Duplodnaviria; Heunggongvirae; Uroviricota; Caudoviricetes; unclassified Caudoviricetes	MK733264				630	Yersinia enterocolitica	Bacteria; Pseudomonadota; Gammaproteobacteria; Enterobacterales; Yersiniaceae; Yersinia		RefSeq			GCF_901472495.1
532078	Yersinia phage Yepe2	Viruses; Duplodnaviria; Heunggongvirae; Uroviricota; Caudoviricetes; Autographiviridae; Studiervirinae; Berlinvirus; Berlinvirus Yepe2	NC_011038				632	Yersinia pestis	Bacteria; Pseudomonadota; Gammaproteobacteria; Enterobacterales; Yersiniaceae; Yersinia; Yersinia pseudotuberculosis complex		RefSeq			GCF_900460465.1
2815754	Yersinia phage YerA41	Viruses; Duplodnaviria; Heunggongvirae; Uroviricota; Caudoviricetes; unclassified Caudoviricetes	MW570730				29486	Yersinia ruckeri	Bacteria; Pseudomonadota; Gammaproteobacteria; Enterobacterales; Yersiniaceae; Yersinia		RefSeq			GCF_000754815.1
1176764	Yersinia phage YpP-G	Viruses; Duplodnaviria; Heunggongvirae; Uroviricota; Caudoviricetes; Autographiviridae; Studiervirinae; Berlinvirus; Berlinvirus Yepe2	JQ965702				632	Yersinia pestis	Bacteria; Pseudomonadota; Gammaproteobacteria; Enterobacterales; Yersiniaceae; Yersinia; Yersinia pseudotuberculosis complex	23275868	Literature, RefSeq			GCF_900460465.1
1176765	Yersinia phage YpP-R	Viruses; Duplodnaviria; Heunggongvirae; Uroviricota; Caudoviricetes; Autographiviridae; Studiervirinae; Teseptimavirus; Teseptimavirus YpPY	JQ965701				632	Yersinia pestis	Bacteria; Pseudomonadota; Gammaproteobacteria; Enterobacterales; Yersiniaceae; Yersinia; Yersinia pseudotuberculosis complex	23275868	Literature, RefSeq			GCF_900460465.1
1176766	Yersinia phage YpP-Y	Viruses; Duplodnaviria; Heunggongvirae; Uroviricota; Caudoviricetes; Autographiviridae; Studiervirinae; Teseptimavirus; Teseptimavirus YpPY	NC_047939				632	Yersinia pestis	Bacteria; Pseudomonadota; Gammaproteobacteria; Enterobacterales; Yersiniaceae; Yersinia; Yersinia pseudotuberculosis complex		RefSeq			GCF_900460465.1
1176767	Yersinia phage YpsP-G	Viruses; Duplodnaviria; Heunggongvirae; Uroviricota; Caudoviricetes; Autographiviridae; Studiervirinae; Teseptimavirus; Teseptimavirus YpsPG	NC_047940				632	Yersinia pestis	Bacteria; Pseudomonadota; Gammaproteobacteria; Enterobacterales; Yersiniaceae; Yersinia; Yersinia pseudotuberculosis complex		RefSeq			GCF_900460465.1

### Sheet: Table S4 – Endolysin v host dom
phage protein domain	bacterial target	pfam domain	domain type	score	rank
AAZ82464.1@DQ113772$Amidase_2:16-152	WP_000350458.1@GCF_001457635.1	Amidase_2	catalytic	95.81	1
AAZ82464.1@DQ113772$Choline_bind_1:196-215	WP_000350458.1@GCF_001457635.1	Choline_bind_1	cell wall binding	82.34	1
AAZ82464.1@DQ113772$Choline_bind_1:217-237	WP_000350458.1@GCF_001457635.1	Choline_bind_1	cell wall binding	74.79	1
AAZ82464.1@DQ113772$Choline_bind_1:238-257	WP_000350458.1@GCF_001457635.1	Choline_bind_1	cell wall binding	82.05	1
AAZ82464.1@DQ113772$Choline_bind_1:258-278	WP_000350458.1@GCF_001457635.1	Choline_bind_1	cell wall binding	83.15	1	1
AAZ82464.1@DQ113772$Choline_bind_1:280-301	WP_000350458.1@GCF_001457635.1	Choline_bind_1	cell wall binding	79.27	1
AAZ82464.1@DQ113772$Choline_bind_3:195-239	WP_000350458.1@GCF_001457635.1	Choline_bind_3	cell wall binding	88.82	1
AAZ82464.1@DQ113772$Choline_bind_3:237-283	WP_000350458.1@GCF_001457635.1	Choline_bind_3	cell wall binding	93.71	1
ABD63745.1@DQ394807$Glyco_hydro_25:32-217	WP_025016890.1@GCF_900099625.1	Glyco_hydro_25	catalytic	93.88	1
ABD63745.1@DQ394807$LysM:332-376	WP_025016890.1@GCF_900099625.1	LysM	cell wall binding	83.26	1
ABD63745.1@DQ394807$LysM:386-428	WP_025016890.1@GCF_900099625.1	LysM	cell wall binding	83.87	1
ABI54253.1@DQ838728$Glyco_hydro_25:32-217	WP_025016890.1@GCF_900099625.1	Glyco_hydro_25	catalytic	95.02	1
ABI54253.1@DQ838728$LysM:334-378	WP_025016890.1@GCF_900099625.1	LysM	cell wall binding	82.15	1
ABI54253.1@DQ838728$LysM:388-430	WP_025016890.1@GCF_900099625.1	LysM	cell wall binding	82.02	1
AGF87420.1@KC348600$SH3_5:195-262	AUC92122.1@GCA_002831545.1	SH3_5	cell wall binding	20.12	26
AGF87477.1@KC348601$SH3_5:161-228	AUC91164.1@GCA_002831545.1	SH3_5	cell wall binding	45.13	2
AGK88055.1@KC847113$Amidase_2:18-141	WP_003213521.1@GCF_900186955.1	Amidase_2	catalytic	89.24	3
AGK88055.1@KC847113$PG_binding_1:204-267	WP_003213024.1@GCF_900186955.1	PG_binding_1	cell wall binding	78.07	4
AGV99421.1@KF296717$Amidase_2:24-147	WP_003271071.1@GCF_002119445.1	Amidase_2	catalytic	25.14	118
AGY48041.1@KF669657$Peptidase_M15_4:71-135	WP_034652758.1@GCF_000832985.1	Peptidase_M15_4	catalytic	52.53	4
AGY48041.1@KF669657$VanY:18-121	WP_034652758.1@GCF_000832985.1	VanY	catalytic	44.5	2
AIA08697.1@KJ572844$Glyco_hydro_108:6-95	WP_000493681.1@GCF_000621645.1	Glyco_hydro_108	catalytic	18.15	427
AKU43363.1@KT001912$Amidase_3:5-188	WP_034649290.1@GCF_000832985.1	Amidase_3	catalytic	32.65	19
ALJ98013.1@KT852578$Amidase_2:43-169	WP_000742982.1@GCF_002119445.1	Amidase_2	catalytic	84.88	1
ALJ98013.1@KT852578$SH3_3:220-271	WP_000742982.1@GCF_002119445.1	SH3_3	cell wall binding	67.83	2
ALJ99026.1@KT588073$Glyco_hydro_108:20-104	WP_001984959.1@GCF_009759685.1	Glyco_hydro_108	catalytic	92.61	2
ALJ99026.1@KT588073$PG_binding_3:107-193	WP_001984959.1@GCF_009759685.1	PG_binding_3	cell wall binding	86.66	3
AMR59806.1@KU726251$Glyco_hydro_108:10-94	NP_459021.1@GCF_000006945.2	Glyco_hydro_108	catalytic	28.91	223
AMR59806.1@KU726251$PG_binding_3:96-182	NP_459021.1@GCF_000006945.2	PG_binding_3	cell wall binding	39.88	21
AMR60071.1@KU836751$Amidase_3:3-181	WP_003211781.1@GCF_900186955.1	Amidase_3	catalytic	35.78	140
AMR60071.1@KU836751$LysM:208-251	WP_065098947.1@GCF_900186955.1	LysM	cell wall binding	43.51	742
AMR60071.1@KU836751$LysM:256-299	WP_003215781.1@GCF_900186955.1	LysM	cell wall binding	38.75	1431
ANM47645.1@KX077896$CHAP:343-433	AUC91164.1@GCA_002831545.1	CHAP	catalytic	17.34	11
ANT40094.1@KX190834$Amidase_2:18-141	WP_003271071.1@GCF_002119445.1	Amidase_2	catalytic	26.26	112
ANT43548.1@KX160208$Glyco_hydro_25:32-217	WP_025016890.1@GCF_900099625.1	Glyco_hydro_25	catalytic	94.74	1
ANT43548.1@KX160208$LysM:332-376	WP_025016890.1@GCF_900099625.1	LysM	cell wall binding	88.91	1
ANT43548.1@KX160208$LysM:386-429	WP_025016890.1@GCF_900099625.1	LysM	cell wall binding	79.79	1
ANT43648.1@KX160210$Glyco_hydro_25:32-217	WP_025016890.1@GCF_900099625.1	Glyco_hydro_25	catalytic	94.73	1
ANT43648.1@KX160210$LysM:332-376	WP_025016890.1@GCF_900099625.1	LysM	cell wall binding	87.11	1
ANT43648.1@KX160210$LysM:386-428	WP_025016890.1@GCF_900099625.1	LysM	cell wall binding	86.35	1
ANT44185.1@KX160220$Glyco_hydro_25:32-236	WP_025016890.1@GCF_900099625.1	Glyco_hydro_25	catalytic	38.59	9
ANT44185.1@KX160220$LysM:351-395	WP_025016890.1@GCF_900099625.1	LysM	cell wall binding	90.72	1
ANT44185.1@KX160220$LysM:405-447	WP_025016890.1@GCF_900099625.1	LysM	cell wall binding	84.01	1
AOQ27692.1@KX578071$PG_binding_1:376-436	WP_058126874.1@GCF_001457595.1	PG_binding_1	cell wall binding	33.63	13
AOZ61692.1@KX961629$Amidase_2:21-142	WP_015945848.1@GCF_000021305.1	Amidase_2	catalytic	23.89	119
AOZ62319.1@KX961632$Amidase_2:20-143	WP_015945848.1@GCF_000021305.1	Amidase_2	catalytic	19.35	165
APD21566.1@KY065449$Amidase_2:16-152	WP_000350458.1@GCF_001457635.1	Amidase_2	catalytic	95.22	1
APD21566.1@KY065449$Choline_bind_1:196-215	WP_000350458.1@GCF_001457635.1	Choline_bind_1	cell wall binding	82.34	1
APD21566.1@KY065449$Choline_bind_1:217-234	WP_000350458.1@GCF_001457635.1	Choline_bind_1	cell wall binding	77.97	1
APD21566.1@KY065449$Choline_bind_1:238-257	WP_000350458.1@GCF_001457635.1	Choline_bind_1	cell wall binding	78.11	1
APD21566.1@KY065449$Choline_bind_1:258-278	WP_000350458.1@GCF_001457635.1	Choline_bind_1	cell wall binding	83.15	1
APD21566.1@KY065449$Choline_bind_1:280-301	WP_000350458.1@GCF_001457635.1	Choline_bind_1	cell wall binding	83.62	1
APD21566.1@KY065449$Choline_bind_3:195-239	WP_000350458.1@GCF_001457635.1	Choline_bind_3	cell wall binding	90.26	1
APD21566.1@KY065449$Choline_bind_3:237-283	WP_000350458.1@GCF_001457635.1	Choline_bind_3	cell wall binding	92.06	1
APD21689.1@KY065451$Amidase_2:16-152	WP_000350458.1@GCF_001457635.1	Amidase_2	catalytic	95.03	1
APD21689.1@KY065451$Choline_bind_1:196-215	WP_000350458.1@GCF_001457635.1	Choline_bind_1	cell wall binding	82.34	1
APD21689.1@KY065451$Choline_bind_1:217-237	WP_000350458.1@GCF_001457635.1	Choline_bind_1	cell wall binding	84.1	1
APD21689.1@KY065451$Choline_bind_1:238-257	WP_000350458.1@GCF_001457635.1	Choline_bind_1	cell wall binding	78.11	1
APD21689.1@KY065451$Choline_bind_1:258-278	WP_000350458.1@GCF_001457635.1	Choline_bind_1	cell wall binding	83.15	1
APD21689.1@KY065451$Choline_bind_1:280-301	WP_000350458.1@GCF_001457635.1	Choline_bind_1	cell wall binding	83.62	1
APD21689.1@KY065451$Choline_bind_3:195-239	WP_000350458.1@GCF_001457635.1	Choline_bind_3	cell wall binding	93.8	1
APD21689.1@KY065451$Choline_bind_3:237-283	WP_000350458.1@GCF_001457635.1	Choline_bind_3	cell wall binding	92.06	1
APD21808.1@KY065453$Amidase_2:16-152	WP_000350458.1@GCF_001457635.1	Amidase_2	catalytic	95.86	1
APD21808.1@KY065453$Choline_bind_1:196-215	WP_000350458.1@GCF_001457635.1	Choline_bind_1	cell wall binding	82.34	1
APD21808.1@KY065453$Choline_bind_1:217-237	WP_000350458.1@GCF_001457635.1	Choline_bind_1	cell wall binding	66.45	1
APD21808.1@KY065453$Choline_bind_1:238-257	WP_000350458.1@GCF_001457635.1	Choline_bind_1	cell wall binding	82.05	1
APD21808.1@KY065453$Choline_bind_1:258-278	WP_000350458.1@GCF_001457635.1	Choline_bind_1	cell wall binding	78.24	1
APD21808.1@KY065453$Choline_bind_1:280-301	WP_000350458.1@GCF_001457635.1	Choline_bind_1	cell wall binding	82.54	1
APD21808.1@KY065453$Choline_bind_3:196-239	WP_000350458.1@GCF_001457635.1	Choline_bind_3	cell wall binding	84.61	1
APD21808.1@KY065453$Choline_bind_3:237-283	WP_000350458.1@GCF_001457635.1	Choline_bind_3	cell wall binding	91.65	1
APD21865.1@KY065454$Amidase_2:16-152	WP_000350458.1@GCF_001457635.1	Amidase_2	catalytic	98.83	1
APD21865.1@KY065454$Choline_bind_1:196-215	WP_000350458.1@GCF_001457635.1	Choline_bind_1	cell wall binding	82.34	1
APD21865.1@KY065454$Choline_bind_1:217-237	WP_000350458.1@GCF_001457635.1	Choline_bind_1	cell wall binding	84.1	1
APD21865.1@KY065454$Choline_bind_1:238-257	WP_000350458.1@GCF_001457635.1	Choline_bind_1	cell wall binding	82.05	1
APD21865.1@KY065454$Choline_bind_1:258-278	WP_000350458.1@GCF_001457635.1	Choline_bind_1	cell wall binding	83.15	1
APD21865.1@KY065454$Choline_bind_1:280-301	WP_000350458.1@GCF_001457635.1	Choline_bind_1	cell wall binding	83.62	1
APD21865.1@KY065454$Choline_bind_3:195-239	WP_000350458.1@GCF_001457635.1	Choline_bind_3	cell wall binding	93.8	1
APD21865.1@KY065454$Choline_bind_3:237-283	WP_000350458.1@GCF_001457635.1	Choline_bind_3	cell wall binding	93.71	1
APD21969.1@KY065456$Amidase_2:16-152	WP_000350458.1@GCF_001457635.1	Amidase_2	catalytic	95.03	1
APD21969.1@KY065456$Choline_bind_1:196-215	WP_000350458.1@GCF_001457635.1	Choline_bind_1	cell wall binding	82.34	1
APD21969.1@KY065456$Choline_bind_1:217-237	WP_000350458.1@GCF_001457635.1	Choline_bind_1	cell wall binding	79.91	1
APD21969.1@KY065456$Choline_bind_1:238-257	WP_000350458.1@GCF_001457635.1	Choline_bind_1	cell wall binding	82.05	1
APD21969.1@KY065456$Choline_bind_1:258-278	WP_000350458.1@GCF_001457635.1	Choline_bind_1	cell wall binding	83.15	1
APD21969.1@KY065456$Choline_bind_1:280-301	WP_000350458.1@GCF_001457635.1	Choline_bind_1	cell wall binding	83.62	1
APD21969.1@KY065456$Choline_bind_3:196-239	WP_000350458.1@GCF_001457635.1	Choline_bind_3	cell wall binding	91.55	1
APD21969.1@KY065456$Choline_bind_3:237-283	WP_000350458.1@GCF_001457635.1	Choline_bind_3	cell wall binding	93.71	1
APD22024.1@KY065457$Choline_bind_3:214-257	WP_000350458.1@GCF_001457635.1	Choline_bind_3	cell wall binding	43.4	14
APD22024.1@KY065457$Choline_bind_3:254-299	WP_000350458.1@GCF_001457635.1	Choline_bind_3	cell wall binding	35.95	24
APD22128.1@KY065459$Amidase_2:16-152	WP_000350458.1@GCF_001457635.1	Amidase_2	catalytic	96.04	1
APD22128.1@KY065459$Choline_bind_1:196-215	WP_000350458.1@GCF_001457635.1	Choline_bind_1	cell wall binding	82.34	1
APD22128.1@KY065459$Choline_bind_1:217-237	WP_000350458.1@GCF_001457635.1	Choline_bind_1	cell wall binding	84.1	1
APD22128.1@KY065459$Choline_bind_1:238-257	WP_000350458.1@GCF_001457635.1	Choline_bind_1	cell wall binding	78.11	1
APD22128.1@KY065459$Choline_bind_1:258-278	WP_000350458.1@GCF_001457635.1	Choline_bind_1	cell wall binding	80.09	1
APD22128.1@KY065459$Choline_bind_1:280-301	WP_000350458.1@GCF_001457635.1	Choline_bind_1	cell wall binding	83.62	1
APD22128.1@KY065459$Choline_bind_3:195-239	WP_000350458.1@GCF_001457635.1	Choline_bind_3	cell wall binding	93.8	1
APD22128.1@KY065459$Choline_bind_3:237-283	WP_000350458.1@GCF_001457635.1	Choline_bind_3	cell wall binding	90.08	1
APD22176.1@KY065460$Amidase_2:16-152	WP_000350458.1@GCF_001457635.1	Amidase_2	catalytic	94.85	1
APD22176.1@KY065460$Choline_bind_1:196-215	WP_000350458.1@GCF_001457635.1	Choline_bind_1	cell wall binding	82.34	1
APD22176.1@KY065460$Choline_bind_1:217-237	WP_000350458.1@GCF_001457635.1	Choline_bind_1	cell wall binding	84.1	1
APD22176.1@KY065460$Choline_bind_1:238-257	WP_000350458.1@GCF_001457635.1	Choline_bind_1	cell wall binding	82.05	1
APD22176.1@KY065460$Choline_bind_1:258-278	WP_000350458.1@GCF_001457635.1	Choline_bind_1	cell wall binding	83.15	1
APD22176.1@KY065460$Choline_bind_1:280-301	WP_000350458.1@GCF_001457635.1	Choline_bind_1	cell wall binding	83.62	1
APD22176.1@KY065460$Choline_bind_3:195-239	WP_000350458.1@GCF_001457635.1	Choline_bind_3	cell wall binding	93.8	1
APD22176.1@KY065460$Choline_bind_3:237-283	WP_000350458.1@GCF_001457635.1	Choline_bind_3	cell wall binding	93.71	1
APD22395.1@KY065464$Choline_bind_3:216-262	WP_000350458.1@GCF_001457635.1	Choline_bind_3	cell wall binding	55.27	1
APD22503.1@KY065466$Choline_bind_3:214-256	WP_000350458.1@GCF_001457635.1	Choline_bind_3	cell wall binding	42.78	14
APD22503.1@KY065466$Choline_bind_3:254-300	WP_000350458.1@GCF_001457635.1	Choline_bind_3	cell wall binding	43.92	3
APD22603.1@KY065468$Choline_bind_3:214-257	WP_000350458.1@GCF_001457635.1	Choline_bind_3	cell wall binding	46.75	6
APD22603.1@KY065468$Choline_bind_3:254-300	WP_000350458.1@GCF_001457635.1	Choline_bind_3	cell wall binding	34.08	40
APD22763.1@KY065471$Amidase_2:16-152	WP_000350458.1@GCF_001457635.1	Amidase_2	catalytic	95.12	1
APD22763.1@KY065471$Choline_bind_1:196-215	WP_000350458.1@GCF_001457635.1	Choline_bind_1	cell wall binding	82.34	1
APD22763.1@KY065471$Choline_bind_1:217-237	WP_000350458.1@GCF_001457635.1	Choline_bind_1	cell wall binding	84.1	1
APD22763.1@KY065471$Choline_bind_1:238-257	WP_000350458.1@GCF_001457635.1	Choline_bind_1	cell wall binding	82.05	1
APD22763.1@KY065471$Choline_bind_1:258-278	WP_000350458.1@GCF_001457635.1	Choline_bind_1	cell wall binding	83.15	1
APD22763.1@KY065471$Choline_bind_1:280-301	WP_000350458.1@GCF_001457635.1	Choline_bind_1	cell wall binding	83.62	1
APD22763.1@KY065471$Choline_bind_3:195-239	WP_000350458.1@GCF_001457635.1	Choline_bind_3	cell wall binding	93.8	1
APD22763.1@KY065471$Choline_bind_3:237-283	WP_000350458.1@GCF_001457635.1	Choline_bind_3	cell wall binding	93.71	1
APD22826.1@KY065472$Amidase_2:16-152	WP_000350458.1@GCF_001457635.1	Amidase_2	catalytic	95.22	1
APD22826.1@KY065472$Choline_bind_1:196-215	WP_000350458.1@GCF_001457635.1	Choline_bind_1	cell wall binding	82.34	1
APD22826.1@KY065472$Choline_bind_1:217-237	WP_000350458.1@GCF_001457635.1	Choline_bind_1	cell wall binding	72.31	1
APD22826.1@KY065472$Choline_bind_1:238-257	WP_000350458.1@GCF_001457635.1	Choline_bind_1	cell wall binding	82.05	1
APD22826.1@KY065472$Choline_bind_1:258-278	WP_000350458.1@GCF_001457635.1	Choline_bind_1	cell wall binding	77.32	1
APD22826.1@KY065472$Choline_bind_1:280-301	WP_000350458.1@GCF_001457635.1	Choline_bind_1	cell wall binding	78.66	1
APD22826.1@KY065472$Choline_bind_3:195-239	WP_000350458.1@GCF_001457635.1	Choline_bind_3	cell wall binding	87.34	1
APD22826.1@KY065472$Choline_bind_3:237-283	WP_000350458.1@GCF_001457635.1	Choline_bind_3	cell wall binding	90.63	1
APD22890.1@KY065473$Amidase_2:16-152	WP_000350458.1@GCF_001457635.1	Amidase_2	catalytic	94.6	1
APD22890.1@KY065473$Choline_bind_1:196-215	WP_000350458.1@GCF_001457635.1	Choline_bind_1	cell wall binding	82.34	1
APD22890.1@KY065473$Choline_bind_1:217-237	WP_000350458.1@GCF_001457635.1	Choline_bind_1	cell wall binding	74.79	1
APD22890.1@KY065473$Choline_bind_1:238-257	WP_000350458.1@GCF_001457635.1	Choline_bind_1	cell wall binding	82.05	1
APD22890.1@KY065473$Choline_bind_1:258-278	WP_000350458.1@GCF_001457635.1	Choline_bind_1	cell wall binding	83.15	1
APD22890.1@KY065473$Choline_bind_1:280-301	WP_000350458.1@GCF_001457635.1	Choline_bind_1	cell wall binding	79.27	1
APD22890.1@KY065473$Choline_bind_3:195-239	WP_000350458.1@GCF_001457635.1	Choline_bind_3	cell wall binding	88.82	1
APD22890.1@KY065473$Choline_bind_3:237-283	WP_000350458.1@GCF_001457635.1	Choline_bind_3	cell wall binding	93.71	1
APD22957.1@KY065474$Amidase_2:16-152	WP_000350458.1@GCF_001457635.1	Amidase_2	catalytic	95.22	1
APD22957.1@KY065474$Choline_bind_1:196-215	WP_000350458.1@GCF_001457635.1	Choline_bind_1	cell wall binding	82.34	1
APD22957.1@KY065474$Choline_bind_1:217-237	WP_000350458.1@GCF_001457635.1	Choline_bind_1	cell wall binding	74.79	1
APD22957.1@KY065474$Choline_bind_1:238-257	WP_000350458.1@GCF_001457635.1	Choline_bind_1	cell wall binding	82.05	1
APD22957.1@KY065474$Choline_bind_1:258-278	WP_000350458.1@GCF_001457635.1	Choline_bind_1	cell wall binding	83.15	1
APD22957.1@KY065474$Choline_bind_1:280-301	WP_000350458.1@GCF_001457635.1	Choline_bind_1	cell wall binding	79.27	1
APD22957.1@KY065474$Choline_bind_3:195-239	WP_000350458.1@GCF_001457635.1	Choline_bind_3	cell wall binding	88.82	1
APD22957.1@KY065474$Choline_bind_3:237-283	WP_000350458.1@GCF_001457635.1	Choline_bind_3	cell wall binding	93.71	1
APD23092.1@KY065476$Amidase_2:16-152	WP_000350458.1@GCF_001457635.1	Amidase_2	catalytic	94.15	1
APD23092.1@KY065476$Choline_bind_1:196-215	WP_000350458.1@GCF_001457635.1	Choline_bind_1	cell wall binding	82.34	1
APD23092.1@KY065476$Choline_bind_1:217-237	WP_000350458.1@GCF_001457635.1	Choline_bind_1	cell wall binding	84.1	1
APD23092.1@KY065476$Choline_bind_1:238-257	WP_000350458.1@GCF_001457635.1	Choline_bind_1	cell wall binding	78.11	1
APD23092.1@KY065476$Choline_bind_1:258-278	WP_000350458.1@GCF_001457635.1	Choline_bind_1	cell wall binding	83.15	1
APD23092.1@KY065476$Choline_bind_1:280-301	WP_000350458.1@GCF_001457635.1	Choline_bind_1	cell wall binding	83.62	1
APD23092.1@KY065476$Choline_bind_3:195-239	WP_000350458.1@GCF_001457635.1	Choline_bind_3	cell wall binding	93.8	1
APD23092.1@KY065476$Choline_bind_3:237-283	WP_000350458.1@GCF_001457635.1	Choline_bind_3	cell wall binding	92.06	1
APD23270.1@KY065480$Amidase_2:16-152	WP_000350458.1@GCF_001457635.1	Amidase_2	catalytic	98.14	1
APD23270.1@KY065480$Choline_bind_1:196-215	WP_000350458.1@GCF_001457635.1	Choline_bind_1	cell wall binding	82.34	1
APD23270.1@KY065480$Choline_bind_1:217-237	WP_000350458.1@GCF_001457635.1	Choline_bind_1	cell wall binding	69.83	1
APD23270.1@KY065480$Choline_bind_1:238-257	WP_000350458.1@GCF_001457635.1	Choline_bind_1	cell wall binding	65.98	1
APD23270.1@KY065480$Choline_bind_1:258-278	WP_000350458.1@GCF_001457635.1	Choline_bind_1	cell wall binding	83.15	1
APD23270.1@KY065480$Choline_bind_1:280-301	WP_000350458.1@GCF_001457635.1	Choline_bind_1	cell wall binding	83.62	1
APD23270.1@KY065480$Choline_bind_3:196-239	WP_000350458.1@GCF_001457635.1	Choline_bind_3	cell wall binding	85.35	1
APD23270.1@KY065480$Choline_bind_3:237-283	WP_000350458.1@GCF_001457635.1	Choline_bind_3	cell wall binding	86.83	1
APD23316.1@KY065481$Amidase_2:16-152	WP_000350458.1@GCF_001457635.1	Amidase_2	catalytic	95.03	1
APD23316.1@KY065481$Choline_bind_1:196-215	WP_000350458.1@GCF_001457635.1	Choline_bind_1	cell wall binding	82.34	1
APD23316.1@KY065481$Choline_bind_1:217-237	WP_000350458.1@GCF_001457635.1	Choline_bind_1	cell wall binding	84.1	1
APD23316.1@KY065481$Choline_bind_1:238-257	WP_000350458.1@GCF_001457635.1	Choline_bind_1	cell wall binding	82.05	1
APD23316.1@KY065481$Choline_bind_1:258-278	WP_000350458.1@GCF_001457635.1	Choline_bind_1	cell wall binding	83.15	1
APD23316.1@KY065481$Choline_bind_1:280-301	WP_000350458.1@GCF_001457635.1	Choline_bind_1	cell wall binding	81.62	1
APD23316.1@KY065481$Choline_bind_3:195-239	WP_000350458.1@GCF_001457635.1	Choline_bind_3	cell wall binding	93.8	1
APD23316.1@KY065481$Choline_bind_3:237-283	WP_000350458.1@GCF_001457635.1	Choline_bind_3	cell wall binding	93.71	1
APD23406.1@KY065483$Amidase_2:16-152	WP_000350458.1@GCF_001457635.1	Amidase_2	catalytic	95.13	1
APD23406.1@KY065483$Choline_bind_1:196-215	WP_000350458.1@GCF_001457635.1	Choline_bind_1	cell wall binding	82.34	1
APD23406.1@KY065483$Choline_bind_1:217-237	WP_000350458.1@GCF_001457635.1	Choline_bind_1	cell wall binding	84.1	1
APD23406.1@KY065483$Choline_bind_1:238-257	WP_000350458.1@GCF_001457635.1	Choline_bind_1	cell wall binding	78.37	1
APD23406.1@KY065483$Choline_bind_1:258-278	WP_000350458.1@GCF_001457635.1	Choline_bind_1	cell wall binding	83.15	1
APD23406.1@KY065483$Choline_bind_1:280-301	WP_000350458.1@GCF_001457635.1	Choline_bind_1	cell wall binding	79.06	1
APD23406.1@KY065483$Choline_bind_3:195-239	WP_000350458.1@GCF_001457635.1	Choline_bind_3	cell wall binding	93.8	1
APD23406.1@KY065483$Choline_bind_3:237-283	WP_000350458.1@GCF_001457635.1	Choline_bind_3	cell wall binding	90.03	1
APD23508.1@KY065485$Amidase_2:16-152	WP_000350458.1@GCF_001457635.1	Amidase_2	catalytic	96.82	1
APD23508.1@KY065485$Choline_bind_1:196-215	WP_000350458.1@GCF_001457635.1	Choline_bind_1	cell wall binding	77.67	1
APD23508.1@KY065485$Choline_bind_1:217-237	WP_000350458.1@GCF_001457635.1	Choline_bind_1	cell wall binding	69.83	1
APD23508.1@KY065485$Choline_bind_1:238-257	WP_000350458.1@GCF_001457635.1	Choline_bind_1	cell wall binding	70.56	1
APD23508.1@KY065485$Choline_bind_1:258-278	WP_000350458.1@GCF_001457635.1	Choline_bind_1	cell wall binding	83.15	1
APD23508.1@KY065485$Choline_bind_1:280-301	WP_000350458.1@GCF_001457635.1	Choline_bind_1	cell wall binding	83.62	1
APD23508.1@KY065485$Choline_bind_3:195-239	WP_000350458.1@GCF_001457635.1	Choline_bind_3	cell wall binding	83.81	1
APD23508.1@KY065485$Choline_bind_3:237-283	WP_000350458.1@GCF_001457635.1	Choline_bind_3	cell wall binding	88.71	1
APD23575.1@KY065486$Amidase_2:16-152	WP_000350458.1@GCF_001457635.1	Amidase_2	catalytic	94.85	1
APD23575.1@KY065486$Choline_bind_1:196-215	WP_000350458.1@GCF_001457635.1	Choline_bind_1	cell wall binding	82.34	1
APD23575.1@KY065486$Choline_bind_1:217-237	WP_000350458.1@GCF_001457635.1	Choline_bind_1	cell wall binding	81.78	1
APD23575.1@KY065486$Choline_bind_1:238-257	WP_000350458.1@GCF_001457635.1	Choline_bind_1	cell wall binding	82.05	1
APD23575.1@KY065486$Choline_bind_1:258-278	WP_000350458.1@GCF_001457635.1	Choline_bind_1	cell wall binding	83.15	1
APD23575.1@KY065486$Choline_bind_1:280-301	WP_000350458.1@GCF_001457635.1	Choline_bind_1	cell wall binding	79.91	1
APD23575.1@KY065486$Choline_bind_3:195-239	WP_000350458.1@GCF_001457635.1	Choline_bind_3	cell wall binding	92.29	1
APD23575.1@KY065486$Choline_bind_3:237-283	WP_000350458.1@GCF_001457635.1	Choline_bind_3	cell wall binding	93.71	1
APD23689.1@KY065488$Amidase_2:16-152	WP_000350458.1@GCF_001457635.1	Amidase_2	catalytic	96.26	1
APD23689.1@KY065488$Choline_bind_1:196-215	WP_000350458.1@GCF_001457635.1	Choline_bind_1	cell wall binding	77.67	1
APD23689.1@KY065488$Choline_bind_1:217-237	WP_000350458.1@GCF_001457635.1	Choline_bind_1	cell wall binding	69.83	1
APD23689.1@KY065488$Choline_bind_1:238-257	WP_000350458.1@GCF_001457635.1	Choline_bind_1	cell wall binding	65.98	1
APD23689.1@KY065488$Choline_bind_1:258-278	WP_000350458.1@GCF_001457635.1	Choline_bind_1	cell wall binding	83.15	1
APD23689.1@KY065488$Choline_bind_1:280-301	WP_000350458.1@GCF_001457635.1	Choline_bind_1	cell wall binding	83.62	1
APD23689.1@KY065488$Choline_bind_3:195-239	WP_000350458.1@GCF_001457635.1	Choline_bind_3	cell wall binding	83.81	1
APD23689.1@KY065488$Choline_bind_3:237-283	WP_000350458.1@GCF_001457635.1	Choline_bind_3	cell wall binding	86.83	1
APD24110.1@KY065496$Amidase_2:16-152	WP_000350458.1@GCF_001457635.1	Amidase_2	catalytic	95.03	1
APD24110.1@KY065496$Choline_bind_1:196-215	WP_000350458.1@GCF_001457635.1	Choline_bind_1	cell wall binding	82.34	1
APD24110.1@KY065496$Choline_bind_1:217-237	WP_000350458.1@GCF_001457635.1	Choline_bind_1	cell wall binding	74.79	1
APD24110.1@KY065496$Choline_bind_1:238-257	WP_000350458.1@GCF_001457635.1	Choline_bind_1	cell wall binding	82.05	1
APD24110.1@KY065496$Choline_bind_1:258-278	WP_000350458.1@GCF_001457635.1	Choline_bind_1	cell wall binding	83.15	1
APD24110.1@KY065496$Choline_bind_1:280-301	WP_000350458.1@GCF_001457635.1	Choline_bind_1	cell wall binding	79.27	1
APD24110.1@KY065496$Choline_bind_3:195-239	WP_000350458.1@GCF_001457635.1	Choline_bind_3	cell wall binding	88.82	1
APD24110.1@KY065496$Choline_bind_3:237-283	WP_000350458.1@GCF_001457635.1	Choline_bind_3	cell wall binding	93.71	1
APD24248.1@KY065498$Amidase_2:16-152	WP_000350458.1@GCF_001457635.1	Amidase_2	catalytic	95.03	1
APD24248.1@KY065498$Choline_bind_1:196-215	WP_000350458.1@GCF_001457635.1	Choline_bind_1	cell wall binding	82.34	1
APD24248.1@KY065498$Choline_bind_1:217-237	WP_000350458.1@GCF_001457635.1	Choline_bind_1	cell wall binding	84.1	1
APD24248.1@KY065498$Choline_bind_1:238-257	WP_000350458.1@GCF_001457635.1	Choline_bind_1	cell wall binding	82.05	1
APD24248.1@KY065498$Choline_bind_1:258-278	WP_000350458.1@GCF_001457635.1	Choline_bind_1	cell wall binding	83.15	1
APD24248.1@KY065498$Choline_bind_1:280-301	WP_000350458.1@GCF_001457635.1	Choline_bind_1	cell wall binding	83.62	1
APD24248.1@KY065498$Choline_bind_3:195-239	WP_000350458.1@GCF_001457635.1	Choline_bind_3	cell wall binding	93.8	1
APD24248.1@KY065498$Choline_bind_3:237-283	WP_000350458.1@GCF_001457635.1	Choline_bind_3	cell wall binding	93.71	1
APD24300.1@KY065499$Amidase_2:16-152	WP_000350458.1@GCF_001457635.1	Amidase_2	catalytic	96.13	1
APD24300.1@KY065499$Choline_bind_1:196-215	WP_000350458.1@GCF_001457635.1	Choline_bind_1	cell wall binding	82.34	1
APD24300.1@KY065499$Choline_bind_1:217-237	WP_000350458.1@GCF_001457635.1	Choline_bind_1	cell wall binding	84.1	1
APD24300.1@KY065499$Choline_bind_1:238-257	WP_000350458.1@GCF_001457635.1	Choline_bind_1	cell wall binding	82.05	1
APD24300.1@KY065499$Choline_bind_1:258-278	WP_000350458.1@GCF_001457635.1	Choline_bind_1	cell wall binding	83.15	1
APD24300.1@KY065499$Choline_bind_1:280-301	WP_000350458.1@GCF_001457635.1	Choline_bind_1	cell wall binding	83.62	1
APD24300.1@KY065499$Choline_bind_3:195-239	WP_000350458.1@GCF_001457635.1	Choline_bind_3	cell wall binding	93.8	1
APD24300.1@KY065499$Choline_bind_3:237-283	WP_000350458.1@GCF_001457635.1	Choline_bind_3	cell wall binding	93.71	1
APQ41998.1@KY206887$Amidase_2:14-140	WP_011590270.1@GCF_000013285.1	Amidase_2	catalytic	33.12	40
APQ41998.1@KY206887$SH3_3:332-386	WP_011590270.1@GCF_000013285.1	SH3_3	cell wall binding	29.96	21
ARU13466.1@KY705261$Amidase_5:2-157	WP_111679506.1@GCF_010120595.1	Amidase_5	catalytic	91.82	1
ARU13466.1@KY705261$ZoocinA_TRD:167-200	WP_111679506.1@GCF_010120595.1	ZoocinA_TRD	cell wall binding	80.18	1
ARU14443.1@KY705282$Amidase_5:2-157	WP_111679506.1@GCF_010120595.1	Amidase_5	catalytic	91.18	1
ARU14443.1@KY705282$ZoocinA_TRD:167-200	WP_111679506.1@GCF_010120595.1	ZoocinA_TRD	cell wall binding	76.7	1
ARU14489.1@KY705283$Amidase_5:2-157	WP_111679506.1@GCF_010120595.1	Amidase_5	catalytic	93.51	1
ARU14489.1@KY705283$ZoocinA_TRD:167-278	WP_111679506.1@GCF_010120595.1	ZoocinA_TRD	cell wall binding	84.99	1
ARU14581.1@KY705285$Amidase_5:1-155	WP_111679506.1@GCF_010120595.1	Amidase_5	catalytic	85.7	1
ARU14581.1@KY705285$ZoocinA_TRD:166-199	WP_111679506.1@GCF_010120595.1	ZoocinA_TRD	cell wall binding	77.16	1
ASD50641.1@MF041990$Glyco_hydro_25:52-237	WP_225354590.1@GCF_001591685.1	Glyco_hydro_25	catalytic	94.81	1
ASD50641.1@MF041990$LysM:351-393	WP_225354590.1@GCF_001591685.1	LysM	cell wall binding	83.25	1
ASR78719.1@MF288918$Amidase_2:20-143	WP_003271071.1@GCF_002119445.1	Amidase_2	catalytic	20.74	154
ASR79007.1@MF288919$Amidase_2:21-142	WP_003271071.1@GCF_002119445.1	Amidase_2	catalytic	23.72	122
ASZ78266.1@MF001367$CHAP:18-107	WP_001041662.1@GCF_001027105.1	CHAP	catalytic	21.58	7
ATI19573.1@MF580761$Amidase_5:2-157	WP_111679506.1@GCF_010120595.1	Amidase_5	catalytic	93.51	1
ATI19573.1@MF580761$ZoocinA_TRD:167-278	WP_111679506.1@GCF_010120595.1	ZoocinA_TRD	cell wall binding	82.78	1
ATI20118.1@MF580775$Amidase_5:2-157	WP_111679506.1@GCF_010120595.1	Amidase_5	catalytic	89.95	1
ATI20118.1@MF580775$ZoocinA_TRD:167-278	WP_111679506.1@GCF_010120595.1	ZoocinA_TRD	cell wall binding	84.22	1
AUN43323.1@MG708273$Amidase_5:2-157	WP_111679506.1@GCF_010120595.1	Amidase_5	catalytic	90.86	1
AUN43323.1@MG708273$ZoocinA_TRD:167-278	WP_111679506.1@GCF_010120595.1	ZoocinA_TRD	cell wall binding	78.01	1
AWD93052.1@MF418016$SH3_3:296-345	WP_000873744.1@GCF_000021305.1	SH3_3	cell wall binding	49.34	5
AWD93052.1@MF418016$SH3_3:363-414	WP_001181414.1@GCF_000021305.1	SH3_3	cell wall binding	35.67	7
AWN09175.2@MH221129$Glyco_hydro_108:19-103	NP_459021.1@GCF_000006945.2	Glyco_hydro_108	catalytic	27.27	344
AWN09175.2@MH221129$PG_binding_3:105-191	NP_459021.1@GCF_000006945.2	PG_binding_3	cell wall binding	34.87	47
AWY02956.1@MH356730$CHAP:16-114	WP_001041662.1@GCF_001027105.1	CHAP	catalytic	38.25	3
AWY03205.1@MH375074$Amidase_2:41-176	WP_002410015.1@GCF_000392875.1	Amidase_2	catalytic	35.24	4
AWY03205.1@MH375074$SH3_5:284-350	WP_010816176.1@GCF_000392875.1	SH3_5	cell wall binding	54.97	1
AXC33923.1@MH355583$Amidase_2:41-176	WP_002410015.1@GCF_000392875.1	Amidase_2	catalytic	36.24	4
AXC33923.1@MH355583$SH3_5:284-350	WP_010816176.1@GCF_000392875.1	SH3_5	cell wall binding	54.63	1
AXC42919.1@MH321492$CHAP:7-100	WP_001041662.1@GCF_001027105.1	CHAP	catalytic	42.24	4
AXF53542.1@MH375594$Amidase_5:3-157	WP_111679506.1@GCF_010120595.1	Amidase_5	catalytic	90.51	1
AXF53542.1@MH375594$ZoocinA_TRD:167-278	WP_111679506.1@GCF_010120595.1	ZoocinA_TRD	cell wall binding	86.74	1
AXF53591.1@MH375595$Amidase_5:2-157	WP_111679506.1@GCF_010120595.1	Amidase_5	catalytic	90.81	1
AXF53591.1@MH375595$ZoocinA_TRD:167-200	WP_111679506.1@GCF_010120595.1	ZoocinA_TRD	cell wall binding	81.29	1
AXF53685.1@MH375598$Amidase_5:2-157	WP_111679506.1@GCF_010120595.1	Amidase_5	catalytic	90.97	1
AXF53685.1@MH375598$ZoocinA_TRD:167-278	WP_111679506.1@GCF_010120595.1	ZoocinA_TRD	cell wall binding	82.48	1
AXF53769.1@MH375600$Amidase_5:3-157	WP_111679506.1@GCF_010120595.1	Amidase_5	catalytic	90.51	1
AXF53769.1@MH375600$ZoocinA_TRD:167-278	WP_111679506.1@GCF_010120595.1	ZoocinA_TRD	cell wall binding	88.6	1
AYB69373.1@MH727549$Amidase_2:201-341	WP_058126874.1@GCF_001457595.1	Amidase_2	catalytic	60.4	3
AYB69373.1@MH727549$PG_binding_1:392-448	WP_058126874.1@GCF_001457595.1	PG_binding_1	cell wall binding	34.74	13
AYD84235.1@MH779509$PG_binding_1:378-434	WP_058126874.1@GCF_001457595.1	PG_binding_1	cell wall binding	41	1
AYJ76152.1@MH707430$Amidase_3:3-178	NP_389623.2@GCF_000009045.1	Amidase_3	catalytic	46.98	75
AYP29273.1@MH892356$Amidase_5:2-157	WP_111679506.1@GCF_010120595.1	Amidase_5	catalytic	93.8	1
AYP29273.1@MH892356$ZoocinA_TRD:167-278	WP_111679506.1@GCF_010120595.1	ZoocinA_TRD	cell wall binding	83.59	1
AYP29873.1@MH892372$Amidase_5:2-157	WP_111679506.1@GCF_010120595.1	Amidase_5	catalytic	87.19	1
AYP29873.1@MH892372$ZoocinA_TRD:167-278	WP_111679506.1@GCF_010120595.1	ZoocinA_TRD	cell wall binding	83.84	1
AYP30261.1@MH892381$Amidase_5:2-157	WP_111679506.1@GCF_010120595.1	Amidase_5	catalytic	92.35	1
AYP30261.1@MH892381$ZoocinA_TRD:167-278	WP_111679506.1@GCF_010120595.1	ZoocinA_TRD	cell wall binding	85.29	1
AYR04468.1@MH892365$Amidase_5:2-157	WP_111679506.1@GCF_010120595.1	Amidase_5	catalytic	92.12	1
AYR04468.1@MH892365$ZoocinA_TRD:167-200	WP_111679506.1@GCF_010120595.1	ZoocinA_TRD	cell wall binding	73.79	1
AZF89405.1@MK017819$SH3_3:360-414	WP_011590270.1@GCF_000013285.1	SH3_3	cell wall binding	33.89	5
AZF90960.1@MH937473$Amidase_5:2-157	WP_111679506.1@GCF_010120595.1	Amidase_5	catalytic	88.02	1
AZF90960.1@MH937473$ZoocinA_TRD:167-200	WP_111679506.1@GCF_010120595.1	ZoocinA_TRD	cell wall binding	80.34	1
AZF91436.1@MH937492$Amidase_5:2-157	WP_111679506.1@GCF_010120595.1	Amidase_5	catalytic	89.95	1
AZF91436.1@MH937492$ZoocinA_TRD:167-200	WP_111679506.1@GCF_010120595.1	ZoocinA_TRD	cell wall binding	77.85	1
AZF92845.1@MH937489$Amidase_5:2-157	WP_111679506.1@GCF_010120595.1	Amidase_5	catalytic	88.88	1
AZF92845.1@MH937489$ZoocinA_TRD:167-278	WP_111679506.1@GCF_010120595.1	ZoocinA_TRD	cell wall binding	82.47	1
AZF92884.1@MH937491$ZoocinA_TRD:81-192	WP_111679506.1@GCF_010120595.1	ZoocinA_TRD	cell wall binding	78.24	1
AZS06172.1@MK202160$Amidase_5:3-157	WP_111679506.1@GCF_010120595.1	Amidase_5	catalytic	83.21	1
AZS06172.1@MK202160$ZoocinA_TRD:167-278	WP_111679506.1@GCF_010120595.1	ZoocinA_TRD	cell wall binding	74.92	1
AZS06471.1@MK125140$Amidase_2:42-177	WP_002410015.1@GCF_000392875.1	Amidase_2	catalytic	34.16	4
AZS06471.1@MK125140$SH3_5:285-351	WP_010816176.1@GCF_000392875.1	SH3_5	cell wall binding	53.68	1
BAL42323.1@AB626963$CHAP:18-110	WP_001041662.1@GCF_001027105.1	CHAP	catalytic	21.97	7
BAN05360.1@AB746912$Glyco_hydro_108:22-112	WP_012081860.1@GCF_000010325.1	Glyco_hydro_108	catalytic	98.44	1
BAN05360.1@AB746912$PG_binding_1:108-140	WP_012081860.1@GCF_000010325.1	PG_binding_1	cell wall binding	90.43	1
BAN05360.1@AB746912$PG_binding_3:114-183	WP_012081860.1@GCF_000010325.1	PG_binding_3	cell wall binding	97.23	1
BCD83116.1@LC545443$Glyco_hydro_108:22-112	WP_201335169.1@GCF_016629565.1	Glyco_hydro_108	catalytic	98.51	1
BCD83116.1@LC545443$PG_binding_1:108-140	WP_201335169.1@GCF_016629565.1	PG_binding_1	cell wall binding	90.25	1
BCD83116.1@LC545443$PG_binding_3:114-183	WP_201335169.1@GCF_016629565.1	PG_binding_3	cell wall binding	97.31	1
CBR26921.1@FN997652$CHAP:343-433	AUC91164.1@GCA_002831545.1	CHAP	catalytic	17.6	11
CBW38968.1@FR671406$Amidase_2:16-152	WP_000350458.1@GCF_001457635.1	Amidase_2	catalytic	95.03	1
CBW38968.1@FR671406$Choline_bind_1:196-215	WP_000350458.1@GCF_001457635.1	Choline_bind_1	cell wall binding	82.34	1
CBW39025.1@FR671407$Amidase_2:16-152	WP_000350458.1@GCF_001457635.1	Amidase_2	catalytic	95.66	1
CBW39025.1@FR671407$Choline_bind_1:196-215	WP_000350458.1@GCF_001457635.1	Choline_bind_1	cell wall binding	82.34	1
CBW39025.1@FR671407$Choline_bind_1:217-230	WP_000350458.1@GCF_001457635.1	Choline_bind_1	cell wall binding	71.52	1
CBW39128.1@FR671409$Amidase_2:16-152	WP_000350458.1@GCF_001457635.1	Amidase_2	catalytic	97.02	1
CBW39128.1@FR671409$Choline_bind_1:196-215	WP_000350458.1@GCF_001457635.1	Choline_bind_1	cell wall binding	82.34	1
CBW39128.1@FR671409$Choline_bind_1:217-232	WP_000350458.1@GCF_001457635.1	Choline_bind_1	cell wall binding	72.45	1
CBW39128.1@FR671409$Choline_bind_3:195-232	WP_000350458.1@GCF_001457635.1	Choline_bind_3	cell wall binding	89.02	1
NP_038345.1@NC_002185$Amidase_5:2-157	WP_111679506.1@GCF_010120595.1	Amidase_5	catalytic	90.95	1
NP_038345.1@NC_002185$ZoocinA_TRD:167-278	WP_111679506.1@GCF_010120595.1	ZoocinA_TRD	cell wall binding	89.33	1
NP_040733.1@NC_001423$LysM:213-258	NP_389128.1@GCF_000009045.1	LysM	cell wall binding	36.18	106
NP_049413.1@NC_002072$Amidase_5:3-157	WP_111679506.1@GCF_010120595.1	Amidase_5	catalytic	87.62	1
NP_049413.1@NC_002072$ZoocinA_TRD:167-200	WP_111679506.1@GCF_010120595.1	ZoocinA_TRD	cell wall binding	80.18	1
NP_049942.1@NC_000871$Amidase_5:10-163	WP_111679506.1@GCF_010120595.1	Amidase_5	catalytic	86.81	1
NP_049942.1@NC_000871$ZoocinA_TRD:174-285	WP_111679506.1@GCF_010120595.1	ZoocinA_TRD	cell wall binding	85.43	1
NP_049985.1@NC_000872$Amidase_5:10-163	WP_111679506.1@GCF_010120595.1	Amidase_5	catalytic	86.81	1
NP_049985.1@NC_000872$ZoocinA_TRD:174-285	WP_111679506.1@GCF_010120595.1	ZoocinA_TRD	cell wall binding	86.28	1
NP_056699.1@NC_002214$Amidase_5:10-163	WP_111679506.1@GCF_010120595.1	Amidase_5	catalytic	85.53	1
NP_056699.1@NC_002214$ZoocinA_TRD:174-285	WP_111679506.1@GCF_010120595.1	ZoocinA_TRD	cell wall binding	86.28	1
NP_073698.1@NC_002649$Amidase_3:4-174	MBO8177558.1@GCA_017656295.1	Amidase_3	catalytic	20.03	2114
NP_108734.1@NC_002703$Glyco_hydro_25:32-217	WP_025016890.1@GCF_900099625.1	Glyco_hydro_25	catalytic	95.11	1
NP_108734.1@NC_002703$LysM:331-375	WP_025016890.1@GCF_900099625.1	LysM	cell wall binding	88.26	1
NP_108734.1@NC_002703$LysM:385-427	WP_025016890.1@GCF_900099625.1	LysM	cell wall binding	78.15	1
NP_112716.1@NC_002747$Glyco_hydro_25:32-217	WP_025016890.1@GCF_900099625.1	Glyco_hydro_25	catalytic	96.19	1
NP_112716.1@NC_002747$LysM:332-376	WP_025016890.1@GCF_900099625.1	LysM	cell wall binding	87.47	1
NP_112716.1@NC_002747$LysM:386-428	WP_025016890.1@GCF_900099625.1	LysM	cell wall binding	83.87	1
NP_438163.1@NC_003157$CHAP:176-266	WP_046735271.1@GCF_002055535.1	CHAP	catalytic	97.47	1
NP_438163.1@NC_003157$Glucosaminidase:8-141	WP_010922446.1@GCF_002055535.1	Glucosaminidase	catalytic	91.78	1
NP_438163.1@NC_003157$SH3_5:302-383	WP_011888700.1@GCF_002055535.1	SH3_5	cell wall binding	96.82	1
NP_511002.1@NC_003291$Amidase_3:5-173	WP_003723525.1@GCF_900187225.1	Amidase_3	catalytic	10.09	1024
NP_695129.1@NC_004303$Amidase_5:3-156	WP_111679506.1@GCF_010120595.1	Amidase_5	catalytic	81.88	1
NP_695129.1@NC_004303$ZoocinA_TRD:167-278	WP_111679506.1@GCF_010120595.1	ZoocinA_TRD	cell wall binding	87.57	1
NP_817703.1@NC_004683$PG_binding_1:185-244	WP_058126874.1@GCF_001457595.1	PG_binding_1	cell wall binding	27.27	351
NP_958600.1@NC_005355$Glyco_hydro_25:10-200	WP_004896054.1@GCF_000159355.1	Glyco_hydro_25	catalytic	53.24	2
NP_958600.1@NC_005355$SH3_5:234-299	WP_234600844.1@GCF_000159355.1	SH3_5	cell wall binding	61.19	1
QAX97259.1@MK360024$Amidase_2:41-176	WP_002410015.1@GCF_000392875.1	Amidase_2	catalytic	34.5	5
QBI96502.1@MK524490$PG_binding_1:459-518	WP_058126874.1@GCF_001457595.1	PG_binding_1	cell wall binding	37.95	11
QBP06957.1@MK560763$LysM:268-312	WP_239544326.1@GCF_016908515.1	LysM	cell wall binding	36.11	1551
QBQ71234.1@MK494095$Amidase_2:201-341	WP_058126874.1@GCF_001457595.1	Amidase_2	catalytic	60.35	3
QBQ71234.1@MK494095$PG_binding_1:392-448	WP_058126874.1@GCF_001457595.1	PG_binding_1	cell wall binding	34.67	14
QBX18865.1@MK448763$CHAP:176-266	WP_046735271.1@GCF_002055535.1	CHAP	catalytic	97.47	1
QBX18865.1@MK448763$Glucosaminidase:8-141	WP_010922446.1@GCF_002055535.1	Glucosaminidase	catalytic	91.78	1
QBX18865.1@MK448763$SH3_5:317-383	WP_046735271.1@GCF_002055535.1	SH3_5	cell wall binding	89.78	1
QBX19176.1@MK448769$CHAP:20-110	WP_011285561.1@GCF_002055535.1	CHAP	catalytic	63.26	2
QBX19176.1@MK448769$SH3_5:168-234	WP_011285561.1@GCF_002055535.1	SH3_5	cell wall binding	38.41	10
QBX19450.1@MK448774$CHAP:177-267	WP_010922446.1@GCF_002055535.1	CHAP	catalytic	97.49	1
QBX19450.1@MK448774$Glucosaminidase:8-141	WP_010922446.1@GCF_002055535.1	Glucosaminidase	catalytic	98.56	1
QBX19450.1@MK448774$SH3_5:303-384	WP_010922446.1@GCF_002055535.1	SH3_5	cell wall binding	96.75	1
QBX21448.1@MK448811$CHAP:343-433	AUC91164.1@GCA_002831545.1	CHAP	catalytic	17.15	11
QBX21626.1@MK448814$SH3_5:196-263	AUC92122.1@GCA_002831545.1	SH3_5	cell wall binding	18	24
QBX24237.1@MK448864$SH3_5:321-387	VEH28925.1@GCA_900637675.1	SH3_5	cell wall binding	18.96	95
QBX28555.1@MK448946$CHAP:178-268	WP_010922446.1@GCF_002055535.1	CHAP	catalytic	88.16	1
QBX28555.1@MK448946$Glucosaminidase:8-141	WP_010922446.1@GCF_002055535.1	Glucosaminidase	catalytic	88.33	1
QBX28555.1@MK448946$SH3_5:319-385	WP_046735271.1@GCF_002055535.1	SH3_5	cell wall binding	90	1
QBX28561.1@MK448947$CHAP:175-266	WP_046735271.1@GCF_002055535.1	CHAP	catalytic	67	1
QBX28561.1@MK448947$Glucosaminidase:8-141	WP_010922446.1@GCF_002055535.1	Glucosaminidase	catalytic	93.9	1
QBX28561.1@MK448947$SH3_5:315-381	WP_046735271.1@GCF_002055535.1	SH3_5	cell wall binding	88.34	1
QBX28722.1@MK448950$CHAP:177-267	WP_010922446.1@GCF_002055535.1	CHAP	catalytic	93.27	1
QBX28722.1@MK448950$Glucosaminidase:8-141	WP_010922446.1@GCF_002055535.1	Glucosaminidase	catalytic	90.68	1
QBX28722.1@MK448950$SH3_5:303-384	WP_011888700.1@GCF_002055535.1	SH3_5	cell wall binding	94.03	1
QBX28834.1@MK448951$CHAP:175-266	WP_046735271.1@GCF_002055535.1	CHAP	catalytic	67	1
QBX28834.1@MK448951$Glucosaminidase:8-141	WP_010922446.1@GCF_002055535.1	Glucosaminidase	catalytic	90.49	1
QBX28834.1@MK448951$SH3_5:316-381	WP_046735271.1@GCF_002055535.1	SH3_5	cell wall binding	90.47	1
QBX29004.1@MK448954$CHAP:176-266	WP_046735271.1@GCF_002055535.1	CHAP	catalytic	97.47	1
QBX29004.1@MK448954$Glucosaminidase:8-141	WP_010922446.1@GCF_002055535.1	Glucosaminidase	catalytic	91.78	1
QBX29004.1@MK448954$SH3_5:317-383	WP_046735271.1@GCF_002055535.1	SH3_5	cell wall binding	89.26	1
QBX29012.1@MK448955$CHAP:20-110	WP_011285561.1@GCF_002055535.1	CHAP	catalytic	62.95	2
QBX29012.1@MK448955$SH3_5:168-234	WP_011285561.1@GCF_002055535.1	SH3_5	cell wall binding	36.81	10
QBX30585.1@MK448983$CHAP:343-433	AUC91164.1@GCA_002831545.1	CHAP	catalytic	17.15	11
QBX30787.1@MK448986$CHAP:17-112	AUC92122.1@GCA_002831545.1	CHAP	catalytic	92.95	1
QBX30787.1@MK448986$SH3_5:158-223	AUC92122.1@GCA_002831545.1	SH3_5	cell wall binding	92.35	1
QBX30794.1@MK448987$SH3_5:196-263	AUC92122.1@GCA_002831545.1	SH3_5	cell wall binding	18.96	27
QBZ69320.1@MK721190$Amidase_2:41-176	WP_002410015.1@GCF_000392875.1	Amidase_2	catalytic	34.95	4
QBZ69320.1@MK721190$SH3_5:284-350	WP_010816176.1@GCF_000392875.1	SH3_5	cell wall binding	54.97	1
QBZ69829.1@MK721191$Amidase_2:41-176	WP_002410015.1@GCF_000392875.1	Amidase_2	catalytic	34.2	4
QBZ69829.1@MK721191$SH3_5:284-350	WP_010816176.1@GCF_000392875.1	SH3_5	cell wall binding	54.96	1
QBZ69894.1@MK721199$Amidase_2:41-176	WP_010816176.1@GCF_000392875.1	Amidase_2	catalytic	34.37	4
QBZ69894.1@MK721199$SH3_5:283-350	WP_010816176.1@GCF_000392875.1	SH3_5	cell wall binding	52.95	1
QBZ69962.1@MK721186$Amidase_2:41-176	WP_002410015.1@GCF_000392875.1	Amidase_2	catalytic	34.85	4
QBZ70250.1@MK721200$Amidase_2:41-176	WP_002410015.1@GCF_000392875.1	Amidase_2	catalytic	35.1	4
QBZ70250.1@MK721200$SH3_5:284-350	WP_010816176.1@GCF_000392875.1	SH3_5	cell wall binding	55.5	1
QDF15356.1@MK982307$Amidase_2:41-176	WP_002410015.1@GCF_000392875.1	Amidase_2	catalytic	35.1	4
QDF15356.1@MK982307$SH3_5:284-350	WP_010816176.1@GCF_000392875.1	SH3_5	cell wall binding	54.97	1
QEG04126.1@MN150686$Amidase_3:5-168	MBO8177558.1@GCA_017656295.1	Amidase_3	catalytic	9.54	2736
QEG07414.1@MK922546$CHAP:18-107	WP_001041662.1@GCF_001027105.1	CHAP	catalytic	25.43	7
QEG13565.1@MN013089$Amidase_3:5-168	MBO8177558.1@GCA_017656295.1	Amidase_3	catalytic	9.62	2608
QEL53351.1@MG264739$Amidase_2:41-176	WP_002410015.1@GCF_000392875.1	Amidase_2	catalytic	34.29	5
QEM40853.1@MK359990$CHAP:343-433	AUC91164.1@GCA_002831545.1	CHAP	catalytic	17.34	11
QFG05610.1@MN176225$LysM:282-326	NP_389128.1@GCF_000009045.1	LysM	cell wall binding	50.35	182
QFG05701.1@MN176226$LysM:279-323	NP_388823.2@GCF_000009045.1	LysM	cell wall binding	48.39	183
QGF20128.1@MN417334$SH3_3:356-410	WP_011590270.1@GCF_000013285.1	SH3_3	cell wall binding	31.68	12
QGH75572.1@MN444868$PG_binding_1:376-436	WP_058126874.1@GCF_001457595.1	PG_binding_1	cell wall binding	33.63	13
QGJ85567.1@MN270261$CHAP:343-433	AUC91164.1@GCA_002831545.1	CHAP	catalytic	17.15	11
QGJ86555.1@MN270277$CHAP:343-433	AUC91164.1@GCA_002831545.1	CHAP	catalytic	17.34	11
QGJ92181.1@MN586016$PG_binding_1:159-219	WP_058126874.1@GCF_001457595.1	PG_binding_1	cell wall binding	24.12	1438
QGJ93901.1@MN586030$PG_binding_1:171-230	WP_058126874.1@GCF_001457595.1	PG_binding_1	cell wall binding	24.59	816
QGJ96337.1@MN586052$PG_binding_1:188-247	WP_058126874.1@GCF_001457595.1	PG_binding_1	cell wall binding	24.59	816
QHB48427.1@MN727882$Amidase_3:4-187	WP_044732684.1@GCF_000948285.1	Amidase_3	catalytic	14.63	1414
QHJ73661.1@MN882551$Glyco_hydro_25:4-180	WP_081373878.1@GCF_900129945.1	Glyco_hydro_25	catalytic	23.08	168
QHJ73726.1@MN882552$Glyco_hydro_25:4-180	WP_081373878.1@GCF_900129945.1	Glyco_hydro_25	catalytic	23.2	165
QHJ74697.1@MN830252$LysM:257-301	WP_035430847.1@GCF_013394085.1	LysM	cell wall binding	49.77	280
QHJ74697.1@MN830252$LysM:324-368	WP_035430847.1@GCF_013394085.1	LysM	cell wall binding	50.75	124
QHJ74697.1@MN830252$LysM:375-417	WP_035430847.1@GCF_013394085.1	LysM	cell wall binding	37.59	616
QHJ74769.1@MN830253$LysM:226-270	WP_035430847.1@GCF_013394085.1	LysM	cell wall binding	41.67	556
QHJ74769.1@MN830253$LysM:278-322	WP_035430847.1@GCF_013394085.1	LysM	cell wall binding	50.79	116
QHJ74769.1@MN830253$LysM:331-374	WP_035430847.1@GCF_013394085.1	LysM	cell wall binding	46.38	574
QIQ66138.1@MT119359$Amidase_2:42-177	WP_002410015.1@GCF_000392875.1	Amidase_2	catalytic	34.16	4
QIQ66138.1@MT119359$SH3_5:285-351	WP_010816176.1@GCF_000392875.1	SH3_5	cell wall binding	53.72	1
QIQ68022.1@MT136606$Amidase_2:18-141	WP_015945848.1@GCF_000021305.1	Amidase_2	catalytic	25.6	116
QJD51197.1@MT310868$PG_binding_1:376-436	WP_058126874.1@GCF_001457595.1	PG_binding_1	cell wall binding	33.63	13
QJD54239.1@MT316460$PG_binding_1:376-436	WP_058126874.1@GCF_001457595.1	PG_binding_1	cell wall binding	33.79	13
QJS52933.1@MT361972$Glyco_hydro_108:6-90	WP_001984959.1@GCF_009759685.1	Glyco_hydro_108	catalytic	81.58	2
QJS52933.1@MT361972$PG_binding_3:93-179	WP_001019739.1@GCF_009759685.1	PG_binding_3	cell wall binding	93.17	1
QJT70680.1@MT366568$CHAP:19-113	WP_001041662.1@GCF_001027105.1	CHAP	catalytic	18.86	6
QKN84149.1@MT349887$Glyco_hydro_108:6-90	WP_001984959.1@GCF_009759685.1	Glyco_hydro_108	catalytic	93.03	2
QKN84149.1@MT349887$PG_binding_3:93-179	WP_001019739.1@GCF_009759685.1	PG_binding_3	cell wall binding	88.64	4
QKN88223.1@MT422786$Amidase_3:3-181	WP_003211781.1@GCF_900186955.1	Amidase_3	catalytic	34.9	223
QKN88223.1@MT422786$LysM:208-251	WP_065098947.1@GCF_900186955.1	LysM	cell wall binding	42.5	650
QKN88223.1@MT422786$LysM:256-299	WP_003215781.1@GCF_900186955.1	LysM	cell wall binding	36.99	2296
QLF85392.1@MT520979$Amidase_2:41-176	WP_002410015.1@GCF_000392875.1	Amidase_2	catalytic	35.24	4
QLF85392.1@MT520979$SH3_5:284-350	WP_010816176.1@GCF_000392875.1	SH3_5	cell wall binding	51.7	1
QMS41902.1@MT514532$Amidase_3:3-181	WP_003211781.1@GCF_900186955.1	Amidase_3	catalytic	35.57	134
QMS41902.1@MT514532$LysM:208-251	WP_065098947.1@GCF_900186955.1	LysM	cell wall binding	43.51	742
QMS41902.1@MT514532$LysM:256-299	WP_003215781.1@GCF_900186955.1	LysM	cell wall binding	39.86	1527
QMV48409.1@MT601270$PG_binding_1:183-240	NP_389128.1@GCF_000009045.1	PG_binding_1	cell wall binding	30.35	1640
QMV48409.1@MT601270$PG_binding_1:267-341	NP_389128.1@GCF_000009045.1	PG_binding_1	cell wall binding	47.63	9
QMV48633.1@MT601271$PG_binding_1:183-240	NP_389128.1@GCF_000009045.1	PG_binding_1	cell wall binding	30.35	1640
QMV48633.1@MT601271$PG_binding_1:267-341	NP_389128.1@GCF_000009045.1	PG_binding_1	cell wall binding	48.31	8
QNJ59785.1@MT776813$PG_binding_1:372-432	WP_058126874.1@GCF_001457595.1	PG_binding_1	cell wall binding	33.63	13
QNL31280.1@MT661597$Amidase_2:41-176	WP_002410015.1@GCF_000392875.1	Amidase_2	catalytic	33.8	5
QNL31348.1@MT661598$Amidase_2:41-176	WP_010816176.1@GCF_000392875.1	Amidase_2	catalytic	34.44	4
QNR52591.1@MT747435$Glyco_hydro_25:28-227	WP_002389028.1@GCF_000392875.1	Glyco_hydro_25	catalytic	77.77	1
QNR52591.1@MT747435$LysM:339-383	WP_002389028.1@GCF_000392875.1	LysM	cell wall binding	87.16	1
QNR52591.1@MT747435$LysM:390-432	WP_002389028.1@GCF_000392875.1	LysM	cell wall binding	68.82	4
QOC58851.1@MT818422$PG_binding_1:378-434	WP_058126874.1@GCF_001457595.1	PG_binding_1	cell wall binding	41	1
QOI58175.1@MT857001$Amidase_2:41-176	WP_002410015.1@GCF_000392875.1	Amidase_2	catalytic	34.59	4
QPI17129.1@MW218148$CHAP:18-110	WP_103269416.1@GCF_002902755.1	CHAP	catalytic	16.44	22
QPI17129.1@MW218148$SH3_5:194-260	WP_103269416.1@GCF_002902755.1	SH3_5	cell wall binding	27.83	1
QPI17130.1@MW218148$Amidase_2:28-165	WP_219728816.1@GCF_002902755.1	Amidase_2	catalytic	9.34	112
QPI17130.1@MW218148$SH3_5:234-300	WP_103269416.1@GCF_002902755.1	SH3_5	cell wall binding	30.73	2
QPN96383.1@MW238767$CHAP:19-113	WP_001041662.1@GCF_001027105.1	CHAP	catalytic	41.73	4
QPX71670.1@MW001214$PG_binding_1:183-240	NP_389128.1@GCF_000009045.1	PG_binding_1	cell wall binding	29.07	2844
QPX71670.1@MW001214$PG_binding_1:267-341	NP_389128.1@GCF_000009045.1	PG_binding_1	cell wall binding	49.04	9
QQM14686.1@MW248466$CHAP:18-110	WP_001041662.1@GCF_001027105.1	CHAP	catalytic	17.99	18
QQM14811.1@MW286254$CHAP:18-107	WP_001041662.1@GCF_001027105.1	CHAP	catalytic	19.68	8
QQO40378.1@MW394467$LysM:273-317	NP_389128.1@GCF_000009045.1	LysM	cell wall binding	42.51	740
QQO41433.1@MW419087$PG_binding_1:155-212	NP_389128.1@GCF_000009045.1	PG_binding_1	cell wall binding	27.78	4340
QQO92537.1@MW349128$CHAP:18-110	WP_001041662.1@GCF_001027105.1	CHAP	catalytic	18.93	18
QQO92804.1@MW349129$CHAP:18-110	WP_001041662.1@GCF_001027105.1	CHAP	catalytic	16.98	19
QRD99848.1@MW354670$LysM:239-284	NP_389128.1@GCF_000009045.1	LysM	cell wall binding	36.18	106
QTZ82796.1@MW478289$Glyco_hydro_25:11-187	WP_011590484.1@GCF_000013285.1	Glyco_hydro_25	catalytic	96.75	1
QTZ82796.1@MW478289$SH3_3:218-273	WP_011590769.1@GCF_000013285.1	SH3_3	cell wall binding	89.74	1
QTZ82796.1@MW478289$SH3_3:284-340	WP_011590769.1@GCF_000013285.1	SH3_3	cell wall binding	89.51	1
QTZ82852.1@MW478290$Glyco_hydro_25:4-181	WP_011590769.1@GCF_000013285.1	Glyco_hydro_25	catalytic	10.04	1833
QTZ82852.1@MW478290$SH3_3:211-266	WP_011590769.1@GCF_000013285.1	SH3_3	cell wall binding	68.61	1
QTZ82852.1@MW478290$SH3_3:277-333	WP_011590484.1@GCF_000013285.1	SH3_3	cell wall binding	89.53	1
QTZ83006.1@MW478292$Glyco_hydro_25:4-181	WP_011590769.1@GCF_000013285.1	Glyco_hydro_25	catalytic	10.04	1833
QTZ83006.1@MW478292$SH3_3:211-266	WP_011590769.1@GCF_000013285.1	SH3_3	cell wall binding	69.07	1
QTZ83006.1@MW478292$SH3_3:277-333	WP_011590164.1@GCF_000013285.1	SH3_3	cell wall binding	62.88	1
QVD49436.1@MW791312$Glyco_hydro_25:31-215	WP_025016890.1@GCF_900099625.1	Glyco_hydro_25	catalytic	69.95	2
QVD49436.1@MW791312$LysM:258-302	WP_025016890.1@GCF_900099625.1	LysM	cell wall binding	58.81	78
QVD49436.1@MW791312$LysM:312-354	WP_025016890.1@GCF_900099625.1	LysM	cell wall binding	52.43	6
QWT56482.1@MZ041098$CHAP:19-113	WP_001041662.1@GCF_001027105.1	CHAP	catalytic	42.45	4
QWY79766.1@MW712720$PG_binding_1:376-436	WP_058126874.1@GCF_001457595.1	PG_binding_1	cell wall binding	33.63	13
QWY82896.1@MW862993$PG_binding_1:376-436	WP_058126874.1@GCF_001457595.1	PG_binding_1	cell wall binding	33.63	13
QXO13788.1@MZ005672$Amidase_2:151-291	WP_058126874.1@GCF_001457595.1	Amidase_2	catalytic	60.35	3
QXO13788.1@MZ005672$PG_binding_1:342-398	WP_058126874.1@GCF_001457595.1	PG_binding_1	cell wall binding	34.74	13
QYC52388.1@MZ503613$Glyco_hydro_25:4-176	WP_037403576.1@GCF_000425005.1	Glyco_hydro_25	catalytic	41.95	2
QYC53088.1@MZ401005$SH3_3:166-225	WP_011590164.1@GCF_000013285.1	SH3_3	cell wall binding	29.57	1
QZA70103.1@MZ501264$LysM:273-317	NP_389128.1@GCF_000009045.1	LysM	cell wall binding	38.47	1161
UAJ16987.1@MZ779063$CHAP:18-110	WP_001041662.1@GCF_001027105.1	CHAP	catalytic	17.7	18
UAV84373.1@MZ751040$PG_binding_1:183-240	NP_389128.1@GCF_000009045.1	PG_binding_1	cell wall binding	30.35	1640
UAV84373.1@MZ751040$PG_binding_1:267-341	NP_389128.1@GCF_000009045.1	PG_binding_1	cell wall binding	48.31	8
UCR73991.1@OK173051$Amidase_2:16-152	WP_000350458.1@GCF_001457635.1	Amidase_2	catalytic	95.81	1
UCR73991.1@OK173051$Choline_bind_1:196-215	WP_000350458.1@GCF_001457635.1	Choline_bind_1	cell wall binding	82.34	1
UCR73991.1@OK173051$Choline_bind_1:217-237	WP_000350458.1@GCF_001457635.1	Choline_bind_1	cell wall binding	74.79	1
UCR73991.1@OK173051$Choline_bind_1:238-257	WP_000350458.1@GCF_001457635.1	Choline_bind_1	cell wall binding	82.05	1
UCR73991.1@OK173051$Choline_bind_1:258-278	WP_000350458.1@GCF_001457635.1	Choline_bind_1	cell wall binding	83.15	1
UCR73991.1@OK173051$Choline_bind_1:280-301	WP_000350458.1@GCF_001457635.1	Choline_bind_1	cell wall binding	79.27	1
UCR73991.1@OK173051$Choline_bind_3:195-239	WP_000350458.1@GCF_001457635.1	Choline_bind_3	cell wall binding	88.82	1
UCR73991.1@OK173051$Choline_bind_3:237-283	WP_000350458.1@GCF_001457635.1	Choline_bind_3	cell wall binding	93.71	1
UCR75242.1@OK247671$Glyco_hydro_25:4-181	WP_011590769.1@GCF_000013285.1	Glyco_hydro_25	catalytic	11.9	1730
UCR75242.1@OK247671$SH3_3:211-266	WP_011590769.1@GCF_000013285.1	SH3_3	cell wall binding	69.63	1
UCR75242.1@OK247671$SH3_3:277-333	WP_011590769.1@GCF_000013285.1	SH3_3	cell wall binding	63.44	1
UDY80750.1@OK896991$Amidase_3:4-183	WP_053532691.1@GCF_001277805.1	Amidase_3	catalytic	13.26	1704
UDY80750.1@OK896991$LysM:275-317	WP_053532778.1@GCF_001277805.1	LysM	cell wall binding	45.33	181
UGO52512.1@OL539449$Amidase_2:41-176	WP_002410015.1@GCF_000392875.1	Amidase_2	catalytic	35.01	4
UGO52512.1@OL539449$SH3_5:285-350	WP_010816176.1@GCF_000392875.1	SH3_5	cell wall binding	56.02	1
UIE13747.1@OL505084$Amidase_2:41-176	WP_002410015.1@GCF_000392875.1	Amidase_2	catalytic	35.49	4
UIE13747.1@OL505084$SH3_5:284-350	WP_010816176.1@GCF_000392875.1	SH3_5	cell wall binding	54.97	1
UJQ86246.1@OL455889$PG_binding_1:176-236	WP_058126874.1@GCF_001457595.1	PG_binding_1	cell wall binding	24.12	1438
UKL30017.1@OM112210$Amidase_3:5-195	MBO8176177.1@GCA_017656295.1	Amidase_3	catalytic	12.86	113
UKM35796.1@OM439662$CHAP:19-113	WP_001041662.1@GCF_001027105.1	CHAP	catalytic	18.87	6
UKM36000.1@OM439665$CHAP:20-113	WP_001041662.1@GCF_001027105.1	CHAP	catalytic	18.43	7
UKM36130.1@OM439667$CHAP:19-113	WP_001041662.1@GCF_001027105.1	CHAP	catalytic	18.91	6
UKM36326.1@OM439670$CHAP:19-113	WP_001041662.1@GCF_001027105.1	CHAP	catalytic	18.86	6
UKM36465.1@OM439672$CHAP:20-113	WP_001041662.1@GCF_001027105.1	CHAP	catalytic	42.24	4
UKM36539.1@OM439673$CHAP:19-113	WP_001041662.1@GCF_001027105.1	CHAP	catalytic	42.44	4
UKM96433.1@OM135992$Amidase_2:16-143	WP_029092206.1@GCF_000620985.1	Amidase_2	catalytic	55.29	1
UKM96433.1@OM135992$SH3_5:202-267	WP_029092206.1@GCF_000620985.1	SH3_5	cell wall binding	48.37	1
UMO75892.1@OM240926$LysM:213-258	NP_389128.1@GCF_000009045.1	LysM	cell wall binding	36.18	106
UMO75964.1@OM240929$LysM:213-258	NP_389128.1@GCF_000009045.1	LysM	cell wall binding	36.18	106
UPI30832.1@ON117106$SLT:149-217	WP_025015682.1@GCF_014131735.1	SLT	catalytic	41.05	15
UPI30847.1@ON117106$LysM:419-463	WP_021356215.1@GCF_014131735.1	LysM	cell wall binding	48.97	1
UPI30847.1@ON117106$SH3_5:335-400	WP_003641413.1@GCF_014131735.1	SH3_5	cell wall binding	52.08	5
URM86475.1@ON260818$Amidase_2:186-327	WP_058126874.1@GCF_001457595.1	Amidase_2	catalytic	55.06	3
URM86475.1@ON260818$PG_binding_1:375-432	WP_058126874.1@GCF_001457595.1	PG_binding_1	cell wall binding	43.8	1
URP22029.1@ON637769$PG_binding_1:381-441	WP_058126874.1@GCF_001457595.1	PG_binding_1	cell wall binding	33.63	13
URQ02974.1@ON391949$Glyco_hydro_108:6-90	WP_001984959.1@GCF_009759685.1	Glyco_hydro_108	catalytic	92.25	2
URQ02974.1@ON391949$PG_binding_3:93-179	WP_001019739.1@GCF_009759685.1	PG_binding_3	cell wall binding	97.59	1
USH90194.1@ON637248$Amidase_3:3-179	WP_141274094.1@GCF_006539985.1	Amidase_3	catalytic	14.51	6040
USR81514.1@ON721384$Glyco_hydro_108:7-97	UWO06517.1@GCA_025147485.1	Glyco_hydro_108	catalytic	33.67	152
USR81514.1@ON721384$PG_binding_3:98-166	UWO06517.1@GCA_025147485.1	PG_binding_3	cell wall binding	44.49	26
USR81528.1@ON721385$Glyco_hydro_108:7-97	UWO06517.1@GCA_025147485.1	Glyco_hydro_108	catalytic	34.9	144
USR81528.1@ON721385$PG_binding_3:98-166	UWO06517.1@GCA_025147485.1	PG_binding_3	cell wall binding	45.68	26
USR82268.1@OL840290$CHAP:20-113	WP_001041662.1@GCF_001027105.1	CHAP	catalytic	18.43	7
UTN92201.1@ON456342$PG_binding_1:373-433	WP_058126874.1@GCF_001457595.1	PG_binding_1	cell wall binding	33.63	13
UUG68082.1@ON881243$LysM:298-341	MBO8176086.1@GCA_017656295.1	LysM	cell wall binding	45.86	135
UUG69210.1@ON645337$Amidase_2:190-330	WP_058126874.1@GCF_001457595.1	Amidase_2	catalytic	51.36	3
UUG69210.1@ON645337$PG_binding_1:387-444	WP_058126874.1@GCF_001457595.1	PG_binding_1	cell wall binding	41.37	3
UXD81390.1@OP323074$Glyco_hydro_25:32-217	WP_025016890.1@GCF_900099625.1	Glyco_hydro_25	catalytic	95.53	1
UXD81390.1@OP323074$LysM:332-376	WP_025016890.1@GCF_900099625.1	LysM	cell wall binding	92.58	1
UXD81390.1@OP323074$LysM:386-429	WP_025016890.1@GCF_900099625.1	LysM	cell wall binding	84	1
UXL91147.1@OP038320$CHAP:19-113	WP_001041662.1@GCF_001027105.1	CHAP	catalytic	18.78	6
UXN78511.1@OP433492$Amidase_3:4-174	WP_170844175.1@GCF_003049525.1	Amidase_3	catalytic	22.45	1296
UXQ87809.1@OP328423$CHAP:19-113	WP_001041662.1@GCF_001027105.1	CHAP	catalytic	18.91	6
UYE91024.1@OP381444$SH3_3:356-410	WP_011590270.1@GCF_000013285.1	SH3_3	cell wall binding	28.9	18
UYE96111.1@OP584903$CHAP:19-113	WP_001041662.1@GCF_001027105.1	CHAP	catalytic	20.61	5
UYL83257.1@OP136131$CHAP:19-113	WP_001041662.1@GCF_001027105.1	CHAP	catalytic	18.86	6
UYL83324.1@OP136132$CHAP:19-113	WP_001041662.1@GCF_001027105.1	CHAP	catalytic	18.86	6
UYL83539.1@OP136135$CHAP:19-113	WP_001041662.1@GCF_001027105.1	CHAP	catalytic	18.78	6
UYL93720.1@OP341623$Amidase_3:3-177	WP_062756115.1@GCF_003688615.2	Amidase_3	catalytic	15.17	4477
UYL93943.1@OP341626$Amidase_3:3-174	WP_029761950.1@GCF_000496575.1	Amidase_3	catalytic	34.82	506
UYL93943.1@OP341626$SPOR:191-228	WP_029761950.1@GCF_000496575.1	SPOR	cell wall binding	65.68	6
UYL94018.1@OP341627$Amidase_3:3-174	WP_029761950.1@GCF_000496575.1	Amidase_3	catalytic	34.9	508
UYL94018.1@OP341627$SPOR:191-228	WP_029761950.1@GCF_000496575.1	SPOR	cell wall binding	65.68	6
UYL94093.1@OP341628$SPOR:146-202	WP_029761950.1@GCF_000496575.1	SPOR	cell wall binding	66.84	2
UYL94146.1@OP341629$LysM:221-265	WP_029760502.1@GCF_000496575.1	LysM	cell wall binding	40.53	838
UYL94146.1@OP341629$LysM:278-322	WP_029760502.1@GCF_000496575.1	LysM	cell wall binding	42.69	807
WAB10141.1@OP820466$Amidase_2:151-291	WP_058126874.1@GCF_001457595.1	Amidase_2	catalytic	59.79	3
WAB10141.1@OP820466$PG_binding_1:342-398	WP_058126874.1@GCF_001457595.1	PG_binding_1	cell wall binding	34.74	13
WAB10776.1@OP820474$LysM:292-336	WP_003801780.1@GCF_000238915.1	LysM	cell wall binding	38.43	1546
WAK79276.1@ON453898$Choline_bind_1:288-307	WP_115623047.1@GCF_900461125.1	Choline_bind_1	cell wall binding	63.02	3
WAK79276.1@ON453898$Choline_bind_1:309-328	WP_115623047.1@GCF_900461125.1	Choline_bind_1	cell wall binding	70.98	3
WAK79276.1@ON453898$Choline_bind_3:267-311	WP_115623047.1@GCF_900461125.1	Choline_bind_3	cell wall binding	66.87	2
WAK79276.1@ON453898$Choline_bind_3:287-333	WP_115623047.1@GCF_900461125.1	Choline_bind_3	cell wall binding	81.14	2
WAK79684.1@ON453903$Amidase_2:302-429	WP_007492080.1@GCF_000239295.1	Amidase_2	catalytic	87.29	1
WAK79684.1@ON453903$SH3_3:224-272	WP_007492080.1@GCF_000239295.1	SH3_3	cell wall binding	90.98	1
WAK79841.1@ON453905$Amidase_2:308-434	WP_007492080.1@GCF_000239295.1	Amidase_2	catalytic	71.76	6
WAK79841.1@ON453905$SH3_3:224-272	WP_007492080.1@GCF_000239295.1	SH3_3	cell wall binding	64.85	8
WAX10148.1@OP172733$Glyco_hydro_108:7-97	UWO06517.1@GCA_025147485.1	Glyco_hydro_108	catalytic	34.7	143
WAX10148.1@OP172733$PG_binding_3:98-166	UWO06517.1@GCA_025147485.1	PG_binding_3	cell wall binding	45.68	26
WAX10199.1@OP172734$Glyco_hydro_108:7-97	UWO06517.1@GCA_025147485.1	Glyco_hydro_108	catalytic	34.53	142
WAX10199.1@OP172734$PG_binding_3:98-166	UWO06517.1@GCA_025147485.1	PG_binding_3	cell wall binding	45.68	26
WAX10227.1@OP172735$Glyco_hydro_108:7-97	UWO06517.1@GCA_025147485.1	Glyco_hydro_108	catalytic	34.7	143
WAX10227.1@OP172735$PG_binding_3:98-166	UWO06517.1@GCA_025147485.1	PG_binding_3	cell wall binding	44.83	26
WAX22093.1@OP889240$Amidase_2:41-176	WP_002410015.1@GCF_000392875.1	Amidase_2	catalytic	34.15	5
WAX23972.1@OP455940$LysM:327-371	WP_235803818.1@GCF_002370355.1	LysM	cell wall binding	32.4	275
WAX24261.1@OP596612$Amidase_2:31-168	WP_039185808.1@GCF_000011365.1	Amidase_2	catalytic	10.12	1286
WBF77170.1@OP869845$Glyco_hydro_25:34-221	WP_020752189.1@GCF_900636965.1	Glyco_hydro_25	catalytic	87.86	2
WBF77170.1@OP869845$LysM:349-393	WP_020752189.1@GCF_900636965.1	LysM	cell wall binding	89	4
WBF77170.1@OP869845$SH3_5:261-326	WP_020752189.1@GCF_900636965.1	SH3_5	cell wall binding	91.85	4
WBF77234.1@OP869848$Glyco_hydro_25:34-218	WP_020752189.1@GCF_900636965.1	Glyco_hydro_25	catalytic	68.46	4
WBF77234.1@OP869848$LysM:346-390	WP_020752189.1@GCF_900636965.1	LysM	cell wall binding	89	4
WBF77234.1@OP869848$SH3_5:258-323	WP_020752189.1@GCF_900636965.1	SH3_5	cell wall binding	91.85	4
WBF77306.1@OP869849$Glyco_hydro_25:34-218	WP_020752189.1@GCF_900636965.1	Glyco_hydro_25	catalytic	68.46	4
WBF77306.1@OP869849$LysM:345-389	WP_020752189.1@GCF_900636965.1	LysM	cell wall binding	84.57	9
WBF77306.1@OP869849$SH3_5:258-323	WP_020752189.1@GCF_900636965.1	SH3_5	cell wall binding	91.85	4
WBF77478.1@OP869854$Glyco_hydro_25:13-199	WP_020752189.1@GCF_900636965.1	Glyco_hydro_25	catalytic	96.62	1
WBF77478.1@OP869854$LysM:329-373	WP_020752189.1@GCF_900636965.1	LysM	cell wall binding	86.99	9
WBF77478.1@OP869854$SH3_5:241-306	WP_020752189.1@GCF_900636965.1	SH3_5	cell wall binding	94.09	2
WBK39616.1@OP172752$Choline_bind_3:15-62	WP_035763113.1@GCF_006742065.1	Choline_bind_3	cell wall binding	36.29	24
WBM89963.1@OP807346$Glyco_hydro_25:34-220	WP_015975061.1@GCF_000829055.1	Glyco_hydro_25	catalytic	94.92	2
WBM89963.1@OP807346$LysM:346-390	WP_025014034.1@GCF_000829055.1	LysM	cell wall binding	91.56	1
WBM89963.1@OP807346$SH3_5:259-324	WP_015975061.1@GCF_000829055.1	SH3_5	cell wall binding	94.34	3
WBU87800.1@OP750331$Amidase_2:16-145	WP_029092206.1@GCF_000620985.1	Amidase_2	catalytic	49.79	3
WBU87800.1@OP750331$SH3_5:195-259	WP_029092206.1@GCF_000620985.1	SH3_5	cell wall binding	83.63	1
WBY51813.1@OP869846$Glyco_hydro_25:34-220	WP_020752189.1@GCF_900636965.1	Glyco_hydro_25	catalytic	96.95	1
WBY51813.1@OP869846$LysM:349-393	WP_020752189.1@GCF_900636965.1	LysM	cell wall binding	84.57	9
WBY51813.1@OP869846$SH3_5:263-327	WP_020752189.1@GCF_900636965.1	SH3_5	cell wall binding	88.93	4
WCS66430.1@OQ269649$Amidase_2:41-176	WP_002410015.1@GCF_000392875.1	Amidase_2	catalytic	35.24	4
WCS68002.1@OM728296$PG_binding_1:181-244	NP_390448.1@GCF_000009045.1	PG_binding_1	cell wall binding	67.49	10
WCS68321.1@OM728297$LysM:221-265	NP_389128.1@GCF_000009045.1	LysM	cell wall binding	48.6	151
WCS68321.1@OM728297$LysM:282-326	NP_388823.2@GCF_000009045.1	LysM	cell wall binding	35.9	1436
WCS68525.1@OM728298$PG_binding_1:180-237	NP_389128.1@GCF_000009045.1	PG_binding_1	cell wall binding	28.15	2240
WCS68525.1@OM728298$PG_binding_1:264-338	NP_389128.1@GCF_000009045.1	PG_binding_1	cell wall binding	48.39	8
WFG34050.1@OQ129426$CHAP:3-98	WP_001041662.1@GCF_001027105.1	CHAP	catalytic	57.53	2
WGH21297.1@OQ709215$PG_binding_1:376-436	WP_058126874.1@GCF_001457595.1	PG_binding_1	cell wall binding	33.63	13
WGL32391.1@OQ578995$CHAP:18-113	WP_001041662.1@GCF_001027105.1	CHAP	catalytic	20.35	5
WHB31159.1@OQ658779$CHAP:18-107	WP_001041662.1@GCF_001027105.1	CHAP	catalytic	22.45	7
WHM49639.1@OQ687052$CHAP:19-113	WP_001041662.1@GCF_001027105.1	CHAP	catalytic	44.31	3
WKV24158.1@OQ866599$Amidase_2:41-176	WP_010816176.1@GCF_000392875.1	Amidase_2	catalytic	33.59	5
WKV32713.1@OR052631$Amidase_2:41-176	WP_002410015.1@GCF_000392875.1	Amidase_2	catalytic	34.87	4
WKW85665.1@OR159661$PG_binding_1:373-433	WP_058126874.1@GCF_001457595.1	PG_binding_1	cell wall binding	33.79	13
WKW86224.1@OR159665$PG_binding_1:367-427	WP_058126874.1@GCF_001457595.1	PG_binding_1	cell wall binding	33.63	13
WLV27499.1@OR067381$Peptidase_M23:23-133	WP_003161907.1@GCF_001457615.1	Peptidase_M23	catalytic	14.19	7661
WLY86761.1@OR062948$CHAP:18-107	WP_001041662.1@GCF_001027105.1	CHAP	catalytic	22.2	7
WLZ21127.1@OR296438$Glyco_hydro_108:7-97	UWO06517.1@GCA_025147485.1	Glyco_hydro_108	catalytic	35.53	137
WLZ21127.1@OR296438$PG_binding_3:98-166	UWO06517.1@GCA_025147485.1	PG_binding_3	cell wall binding	46.86	24
WMT10765.1@OR192057$Glyco_hydro_108:6-90	WP_001984959.1@GCF_009759685.1	Glyco_hydro_108	catalytic	94.54	2
WMT10765.1@OR192057$PG_binding_3:93-179	WP_001019739.1@GCF_009759685.1	PG_binding_3	cell wall binding	94.51	1
WNA13869.1@OR237563$Amidase_2:41-176	WP_002410015.1@GCF_000392875.1	Amidase_2	catalytic	34.87	4
WNA13869.1@OR237563$SH3_5:284-350	WP_010816176.1@GCF_000392875.1	SH3_5	cell wall binding	54.97	1
WNA13930.1@OR237564$Amidase_2:41-176	WP_002410015.1@GCF_000392875.1	Amidase_2	catalytic	35.1	4
WNA13930.1@OR237564$SH3_5:284-350	WP_010816176.1@GCF_000392875.1	SH3_5	cell wall binding	53.91	1
WNA13986.1@OR237565$Amidase_2:41-176	WP_002410015.1@GCF_000392875.1	Amidase_2	catalytic	34.15	5
WNA14193.1@OR208547$Amidase_2:21-144	NP_389128.1@GCF_000009045.1	Amidase_2	catalytic	75	14
WNA14193.1@OR208547$LysM:186-230	NP_389128.1@GCF_000009045.1	LysM	cell wall binding	36.92	737
YP_001429961.1@NC_009762$CHAP:19-113	WP_001041662.1@GCF_001027105.1	CHAP	catalytic	19.64	7
YP_001468737.1@NC_009813$Amidase_3:6-177	WP_003723525.1@GCF_900187225.1	Amidase_3	catalytic	12.6	3728
YP_001604156.1@NC_010147$CHAP:19-113	WP_001041662.1@GCF_001027105.1	CHAP	catalytic	42.45	4
YP_001642397.1@NC_010179$Glyco_hydro_25:4-180	WP_234600844.1@GCF_000159355.1	Glyco_hydro_25	catalytic	94.9	1
YP_001642397.1@NC_010179$SH3_5:226-288	WP_234600844.1@GCF_000159355.1	SH3_5	cell wall binding	90.99	1
YP_001686822.1@NC_010353$Amidase_5:2-157	WP_111679506.1@GCF_010120595.1	Amidase_5	catalytic	91.89	1
YP_001686822.1@NC_010353$ZoocinA_TRD:167-200	WP_111679506.1@GCF_010120595.1	ZoocinA_TRD	cell wall binding	77.16	1
YP_001949866.1@NC_010808$CHAP:19-113	WP_001041662.1@GCF_001027105.1	CHAP	catalytic	42.69	4
YP_002004544.1@NC_011048$LysM:213-258	NP_389128.1@GCF_000009045.1	LysM	cell wall binding	36.18	106
YP_002117687.1@NC_011104$Glyco_hydro_25:34-212	WP_020752189.1@GCF_900636965.1	Glyco_hydro_25	catalytic	38.32	45
YP_002117687.1@NC_011104$LysM:332-376	WP_020752189.1@GCF_900636965.1	LysM	cell wall binding	61.07	17
YP_002117687.1@NC_011104$LysM:388-432	WP_020752189.1@GCF_900636965.1	LysM	cell wall binding	90.66	3
YP_002268027.1@NC_011344$CHAP:19-113	WP_001041662.1@GCF_001027105.1	CHAP	catalytic	18.91	6
YP_002332423.1@NC_011612$CHAP:20-113	WP_001041662.1@GCF_001027105.1	CHAP	catalytic	18.43	7
YP_002332536.1@NC_011614$CHAP:24-118	WP_001041662.1@GCF_001027105.1	CHAP	catalytic	44.04	4
YP_002333580.1@NC_011645$Amidase_2:24-147	WP_015945848.1@GCF_000021305.1	Amidase_2	catalytic	26.26	111
YP_002727874.1@NC_012419$Amidase_2:41-176	WP_002410015.1@GCF_000392875.1	Amidase_2	catalytic	34.29	5
YP_002925118.1@NC_012753$Amidase_5:2-156	WP_111679506.1@GCF_010120595.1	Amidase_5	catalytic	93.98	1
YP_002925118.1@NC_012753$ZoocinA_TRD:167-278	WP_111679506.1@GCF_010120595.1	ZoocinA_TRD	cell wall binding	79.37	1
YP_003344870.1@NC_013598$Amidase_5:3-157	WP_111679506.1@GCF_010120595.1	Amidase_5	catalytic	87.52	1
YP_003344870.1@NC_013598$ZoocinA_TRD:167-200	WP_111679506.1@GCF_010120595.1	ZoocinA_TRD	cell wall binding	80.18	1
YP_003347409.1@NC_013644$Glyco_hydro_25:28-227	WP_002389028.1@GCF_000392875.1	Glyco_hydro_25	catalytic	76.82	1
YP_003347409.1@NC_013644$LysM:339-383	WP_002389028.1@GCF_000392875.1	LysM	cell wall binding	82.67	1
YP_003347409.1@NC_013644$LysM:390-432	WP_002389028.1@GCF_000392875.1	LysM	cell wall binding	68.71	5
YP_003347431.1@NC_013645$Amidase_5:3-157	WP_111679506.1@GCF_010120595.1	Amidase_5	catalytic	89.32	1
YP_003347431.1@NC_013645$ZoocinA_TRD:167-278	WP_111679506.1@GCF_010120595.1	ZoocinA_TRD	cell wall binding	82.01	1
YP_003358816.1@NC_013696$Glyco_hydro_25:28-213	WP_002389028.1@GCF_000392875.1	Glyco_hydro_25	catalytic	99.15	1
YP_003358816.1@NC_013696$LysM:325-369	WP_002389028.1@GCF_000392875.1	LysM	cell wall binding	92.39	1
YP_003358816.1@NC_013696$LysM:376-419	WP_002389028.1@GCF_000392875.1	LysM	cell wall binding	91.94	1
YP_004301385.1@NC_015253$Amidase_2:16-143	WP_029092206.1@GCF_000620985.1	Amidase_2	catalytic	55.45	1
YP_004301385.1@NC_015253$SH3_5:202-267	WP_029092206.1@GCF_000620985.1	SH3_5	cell wall binding	48.37	1
YP_004301557.1@NC_015254$Amidase_2:16-145	WP_029092206.1@GCF_000620985.1	Amidase_2	catalytic	53.43	1
YP_004301557.1@NC_015254$SH3_5:195-259	WP_029092206.1@GCF_000620985.1	SH3_5	cell wall binding	88.57	1
YP_004306947.1@NC_015274$Choline_bind_1:196-216	WP_000350458.1@GCF_001457635.1	Choline_bind_1	cell wall binding	51.62	1
YP_004306947.1@NC_015274$Choline_bind_3:216-262	WP_000350458.1@GCF_001457635.1	Choline_bind_3	cell wall binding	56.4	1
YP_004957016.1@NC_016563$Amidase_2:20-142	WP_015945848.1@GCF_000021305.1	Amidase_2	catalytic	21.91	124
YP_004957430.1@NC_016565$CHAP:19-107	WP_001041662.1@GCF_001027105.1	CHAP	catalytic	20.47	7
YP_006383225.1@NC_017974$Glyco_hydro_108:10-94	WP_007864128.1@GCF_000982825.1	Glyco_hydro_108	catalytic	26.39	331
YP_006383225.1@NC_017974$PG_binding_3:96-182	WP_007864128.1@GCF_000982825.1	PG_binding_3	cell wall binding	40.81	11
YP_006383525.1@NC_017978$Glyco_hydro_25:11-187	WP_011590769.1@GCF_000013285.1	Glyco_hydro_25	catalytic	94.55	1
YP_006383525.1@NC_017978$SH3_3:218-273	WP_011590769.1@GCF_000013285.1	SH3_3	cell wall binding	92.63	1
YP_006383525.1@NC_017978$SH3_3:284-340	WP_011590484.1@GCF_000013285.1	SH3_3	cell wall binding	93.43	1
YP_006488655.1@NC_018084$SH3_3:165-224	WP_011590164.1@GCF_000013285.1	SH3_3	cell wall binding	31.86	1
YP_006990322.1@NC_019418$CHAP:17-111	AUC92122.1@GCA_002831545.1	CHAP	catalytic	39.21	8
YP_006990322.1@NC_019418$SH3_5:153-219	AUC92122.1@GCA_002831545.1	SH3_5	cell wall binding	36.76	11
YP_007003107.1@NC_019457$Glyco_hydro_108:13-102	WP_000493681.1@GCF_000621645.1	Glyco_hydro_108	catalytic	18.15	427
YP_007003388.1@NC_019487$PG_binding_1:169-232	NP_390448.1@GCF_000009045.1	PG_binding_1	cell wall binding	65.57	9
YP_007010632.1@NC_019541$Glyco_hydro_108:6-90	WP_001984959.1@GCF_009759685.1	Glyco_hydro_108	catalytic	93.03	2
YP_007010632.1@NC_019541$PG_binding_3:93-179	WP_001019739.1@GCF_009759685.1	PG_binding_3	cell wall binding	94.51	1
YP_007392301.1@NC_020197$Amidase_5:2-156	WP_111679506.1@GCF_010120595.1	Amidase_5	catalytic	91.85	1
YP_007392301.1@NC_020197$ZoocinA_TRD:167-278	WP_111679506.1@GCF_010120595.1	ZoocinA_TRD	cell wall binding	84.14	1
YP_008058823.1@NC_021323$CHAP:19-113	WP_001041662.1@GCF_001027105.1	CHAP	catalytic	44.38	3
YP_008058948.1@NC_021325$SH3_3:321-375	WP_011590270.1@GCF_000013285.1	SH3_3	cell wall binding	25.64	17
YP_008059882.1@NC_021332$CHAP:19-113	WP_001041662.1@GCF_001027105.1	CHAP	catalytic	43.23	4
YP_008240306.1@NC_021784$LysM:178-222	WP_011227818.1@GCF_000091545.1	LysM	cell wall binding	38.18	2833
YP_008320196.1@NC_021861$Glyco_hydro_25:32-217	WP_025016890.1@GCF_900099625.1	Glyco_hydro_25	catalytic	95.25	1
YP_008320196.1@NC_021861$LysM:332-376	WP_025016890.1@GCF_900099625.1	LysM	cell wall binding	87.11	1
YP_008320196.1@NC_021861$LysM:386-428	WP_025016890.1@GCF_900099625.1	LysM	cell wall binding	86.35	1
YP_008767390.1@NC_022758$CHAP:19-113	WP_001041662.1@GCF_001027105.1	CHAP	catalytic	18.86	6
YP_008770531.1@NC_022764$Peptidase_M15_4:71-135	WP_034652758.1@GCF_000832985.1	Peptidase_M15_4	catalytic	52.53	4
YP_008770531.1@NC_022764$VanY:18-121	WP_034652758.1@GCF_000832985.1	VanY	catalytic	44.5	2
YP_008770590.1@NC_022765$Amidase_3:3-181	WP_003211781.1@GCF_900186955.1	Amidase_3	catalytic	34.45	229
YP_008770590.1@NC_022765$LysM:208-251	WP_157733346.1@GCF_900186955.1	LysM	cell wall binding	44.42	451
YP_008770590.1@NC_022765$LysM:260-303	WP_065098947.1@GCF_900186955.1	LysM	cell wall binding	36.47	1911
YP_008770668.1@NC_022766$Amidase_3:3-181	WP_003211781.1@GCF_900186955.1	Amidase_3	catalytic	36.14	126
YP_008770668.1@NC_022766$LysM:208-251	WP_065098947.1@GCF_900186955.1	LysM	cell wall binding	40.66	1268
YP_008770668.1@NC_022766$LysM:256-299	WP_003215781.1@GCF_900186955.1	LysM	cell wall binding	39.86	1527
YP_008771342.1@NC_022770$Peptidase_M15_4:71-135	WP_034652758.1@GCF_000832985.1	Peptidase_M15_4	catalytic	52.53	4
YP_008771342.1@NC_022770$VanY:18-121	WP_034652758.1@GCF_000832985.1	VanY	catalytic	44.5	2
YP_008771857.1@NC_022773$Amidase_3:3-181	WP_003211781.1@GCF_900186955.1	Amidase_3	catalytic	34.28	218
YP_008771857.1@NC_022773$LysM:208-251	WP_065098947.1@GCF_900186955.1	LysM	cell wall binding	43.51	742
YP_008771857.1@NC_022773$LysM:256-299	WP_065098947.1@GCF_900186955.1	LysM	cell wall binding	35.81	2655
YP_009002817.1@NC_023499$CHAP:19-113	WP_001041662.1@GCF_001027105.1	CHAP	catalytic	19.64	7
YP_009002894.1@NC_023501$Amidase_2:20-143	WP_015945848.1@GCF_000021305.1	Amidase_2	catalytic	19.82	166
YP_009004305.1@NC_023550$CHAP:18-107	WP_001041662.1@GCF_001027105.1	CHAP	catalytic	23.18	7
YP_009008946.1@NC_023595$Amidase_2:41-176	WP_010816176.1@GCF_000392875.1	Amidase_2	catalytic	33.52	5
YP_009015188.1@NC_023717$Glyco_hydro_108:10-94	WP_007864128.1@GCF_000982825.1	Glyco_hydro_108	catalytic	25.89	337
YP_009015188.1@NC_023717$PG_binding_3:96-182	WP_007864128.1@GCF_000982825.1	PG_binding_3	cell wall binding	39.64	13
YP_009015333.1@NC_023719$Amidase_3:3-179	WP_016764798.1@GCF_000832985.1	Amidase_3	catalytic	19.13	404
YP_009015333.1@NC_023719$LysM:204-247	WP_034650857.1@GCF_000832985.1	LysM	cell wall binding	48.44	458
YP_009015334.1@NC_023719$Amidase_3:3-179	WP_016764798.1@GCF_000832985.1	Amidase_3	catalytic	19.13	404
YP_009015334.1@NC_023719$LysM:204-247	WP_034650857.1@GCF_000832985.1	LysM	cell wall binding	48.44	458
YP_009031336.1@NC_024137$Glyco_hydro_25:4-167	WP_001181414.1@GCF_000021305.1	Glyco_hydro_25	catalytic	13.31	79
YP_009042450.1@NC_024354$Glyco_hydro_108:10-94	WP_007864128.1@GCF_000982825.1	Glyco_hydro_108	catalytic	26.39	331
YP_009042450.1@NC_024354$PG_binding_3:96-182	WP_007864128.1@GCF_000982825.1	PG_binding_3	cell wall binding	40.7	10
YP_009045055.1@NC_024391$CHAP:19-113	WP_001041662.1@GCF_001027105.1	CHAP	catalytic	44.38	3
YP_009099088.1@NC_025423$SH3_3:204-265	WP_000873744.1@GCF_000021305.1	SH3_3	cell wall binding	54.43	2
YP_009103837.1@NC_025465$Amidase_2:41-176	WP_002410015.1@GCF_000392875.1	Amidase_2	catalytic	34.29	5
YP_009151490.1@NC_027372$Peptidase_M15_4:78-143	WP_034652758.1@GCF_000832985.1	Peptidase_M15_4	catalytic	48.62	3
YP_009151490.1@NC_027372$VanY:18-131	WP_034652758.1@GCF_000832985.1	VanY	catalytic	34.19	10
YP_009151593.1@NC_027374$PG_binding_1:188-247	WP_034652141.1@GCF_000832985.1	PG_binding_1	cell wall binding	47.85	12
YP_009151593.1@NC_027374$Peptidase_M15_4:74-147	WP_034652758.1@GCF_000832985.1	Peptidase_M15_4	catalytic	38.12	37
YP_009151593.1@NC_027374$VanY:3-142	WP_034652758.1@GCF_000832985.1	VanY	catalytic	18.55	72
YP_009153450.1@NC_027402$Glyco_hydro_108:19-103	NP_459021.1@GCF_000006945.2	Glyco_hydro_108	catalytic	28.91	223
YP_009153450.1@NC_027402$PG_binding_3:105-191	NP_459021.1@GCF_000006945.2	PG_binding_3	cell wall binding	39.88	21
YP_009167791.1@NC_027982$LysM:257-301	WP_035430847.1@GCF_013394085.1	LysM	cell wall binding	46.38	364
YP_009167791.1@NC_027982$LysM:324-368	WP_035430847.1@GCF_013394085.1	LysM	cell wall binding	54.8	89
YP_009167791.1@NC_027982$LysM:375-417	WP_035430847.1@GCF_013394085.1	LysM	cell wall binding	39.58	570
YP_009188860.1@NC_028671$Glyco_hydro_25:28-213	WP_002389028.1@GCF_000392875.1	Glyco_hydro_25	catalytic	93.99	1
YP_009188860.1@NC_028671$LysM:325-369	WP_002389028.1@GCF_000392875.1	LysM	cell wall binding	85.05	1
YP_009188860.1@NC_028671$LysM:376-418	WP_002389028.1@GCF_000392875.1	LysM	cell wall binding	68.16	3
YP_009189529.1@NC_028676$Amidase_2:26-195	WP_018095467.1@GCF_000375585.1	Amidase_2	catalytic	11.51	799
YP_009190005.1@NC_028681$PG_binding_1:367-427	WP_058126874.1@GCF_001457595.1	PG_binding_1	cell wall binding	33.63	13
YP_009191729.1@NC_028700$CHAP:18-110	WP_011285561.1@GCF_002055535.1	CHAP	catalytic	95.18	1
YP_009191729.1@NC_028700$SH3_5:173-238	WP_011285561.1@GCF_002055535.1	SH3_5	cell wall binding	96.44	1
YP_009196941.1@NC_028777$Peptidase_M15_4:83-147	WP_034652758.1@GCF_000832985.1	Peptidase_M15_4	catalytic	51.3	2
YP_009196941.1@NC_028777$VanY:16-126	WP_034652758.1@GCF_000832985.1	VanY	catalytic	26.31	12
YP_009203662.1@NC_028856$PG_binding_1:180-237	WP_034652141.1@GCF_000832985.1	PG_binding_1	cell wall binding	28.34	1418
YP_009203662.1@NC_028856$Peptidase_M15_4:83-147	WP_034652758.1@GCF_000832985.1	Peptidase_M15_4	catalytic	51.3	2
YP_009203662.1@NC_028856$VanY:16-126	WP_034652758.1@GCF_000832985.1	VanY	catalytic	25.95	15
YP_009204280.1@NC_028862$CHAP:19-113	WP_001041662.1@GCF_001027105.1	CHAP	catalytic	44.38	4
YP_009209309.1@NC_028917$CHAP:28-122	WP_001041662.1@GCF_001027105.1	CHAP	catalytic	42.45	4
YP_009210060.1@NC_028926$Peptidase_M15_4:71-135	WP_034652758.1@GCF_000832985.1	Peptidase_M15_4	catalytic	52.53	4
YP_009210060.1@NC_028926$VanY:18-121	WP_034652758.1@GCF_000832985.1	VanY	catalytic	44.5	2
YP_009215894.1@NC_028982$SH3_3:204-265	WP_000873744.1@GCF_000021305.1	SH3_3	cell wall binding	57.54	2
YP_009216114.1@NC_028983$Amidase_2:19-150	WP_015945848.1@GCF_000021305.1	Amidase_2	catalytic	10.02	397
YP_009216114.1@NC_028983$SH3_3:200-261	WP_000873744.1@GCF_000021305.1	SH3_3	cell wall binding	57.2	2
YP_009216608.1@NC_028990$Amidase_2:41-176	WP_002410015.1@GCF_000392875.1	Amidase_2	catalytic	34.33	5
YP_009218085.1@NC_029006$Amidase_3:4-179	WP_078688086.1@GCF_900167265.1	Amidase_3	catalytic	99.25	1
YP_009218085.1@NC_029006$SPOR:294-330	WP_078688086.1@GCF_900167265.1	SPOR	cell wall binding	90.55	1
YP_009222289.1@NC_029058$LysM:272-316	WP_035430847.1@GCF_013394085.1	LysM	cell wall binding	55.13	52
YP_009222289.1@NC_029058$LysM:340-384	WP_035430847.1@GCF_013394085.1	LysM	cell wall binding	58.08	51
YP_009222289.1@NC_029058$LysM:394-438	WP_035430847.1@GCF_013394085.1	LysM	cell wall binding	57.7	127
YP_009222289.1@NC_029058$LysM:446-488	WP_035430847.1@GCF_013394085.1	LysM	cell wall binding	40.8	499
YP_009223760.1@NC_029073$PG_binding_1:165-223	WP_042384735.1@GCF_001295365.1	PG_binding_1	cell wall binding	27.2	3528
YP_009274740.1@NC_030920$PG_binding_1:188-247	WP_034652141.1@GCF_000832985.1	PG_binding_1	cell wall binding	51.4	5
YP_009274740.1@NC_030920$Peptidase_M15_4:74-147	WP_034652758.1@GCF_000832985.1	Peptidase_M15_4	catalytic	39.15	36
YP_009274740.1@NC_030920$VanY:3-142	WP_034652758.1@GCF_000832985.1	VanY	catalytic	20.29	54
YP_009275265.1@NC_030925$Amidase_3:3-183	MBO8176177.1@GCA_017656295.1	Amidase_3	catalytic	13.21	11616
YP_009276862.1@NC_030945$Amidase_3:7-177	WP_040323992.1@GCF_000292245.2	Amidase_3	catalytic	99.34	1
YP_009276862.1@NC_030945$LysM:198-242	WP_040323992.1@GCF_000292245.2	LysM	cell wall binding	92.95	1
YP_009276862.1@NC_030945$LysM:247-291	WP_040323992.1@GCF_000292245.2	LysM	cell wall binding	93.32	1
YP_009276863.1@NC_030946$Amidase_2:16-152	WP_000350458.1@GCF_001457635.1	Amidase_2	catalytic	94.85	1
YP_009276863.1@NC_030946$Choline_bind_1:196-215	WP_000350458.1@GCF_001457635.1	Choline_bind_1	cell wall binding	82.34	1
YP_009276863.1@NC_030946$Choline_bind_1:217-237	WP_000350458.1@GCF_001457635.1	Choline_bind_1	cell wall binding	84.1	1
YP_009276863.1@NC_030946$Choline_bind_1:238-257	WP_000350458.1@GCF_001457635.1	Choline_bind_1	cell wall binding	78.11	1
YP_009276863.1@NC_030946$Choline_bind_1:258-278	WP_000350458.1@GCF_001457635.1	Choline_bind_1	cell wall binding	83.15	1
YP_009276863.1@NC_030946$Choline_bind_1:280-301	WP_000350458.1@GCF_001457635.1	Choline_bind_1	cell wall binding	83.62	1
YP_009276863.1@NC_030946$Choline_bind_3:195-239	WP_000350458.1@GCF_001457635.1	Choline_bind_3	cell wall binding	93.8	1
YP_009276863.1@NC_030946$Choline_bind_3:237-283	WP_000350458.1@GCF_001457635.1	Choline_bind_3	cell wall binding	92.06	1
YP_009278567.1@NC_031008$CHAP:18-107	WP_001041662.1@GCF_001027105.1	CHAP	catalytic	21.96	7
YP_009279728.1@NC_031017$Glyco_hydro_25:32-217	WP_025016890.1@GCF_900099625.1	Glyco_hydro_25	catalytic	94.87	1
YP_009279728.1@NC_031017$LysM:332-376	WP_025016890.1@GCF_900099625.1	LysM	cell wall binding	87.24	1
YP_009279728.1@NC_031017$LysM:386-428	WP_025016890.1@GCF_900099625.1	LysM	cell wall binding	80.54	1
YP_009280349.1@NC_031023$Amidase_5:2-157	WP_111679506.1@GCF_010120595.1	Amidase_5	catalytic	91.81	1
YP_009280349.1@NC_031023$ZoocinA_TRD:167-200	WP_111679506.1@GCF_010120595.1	ZoocinA_TRD	cell wall binding	81.31	1
YP_009280443.1@NC_031024$Amidase_2:20-143	WP_003271071.1@GCF_002119445.1	Amidase_2	catalytic	19.53	172
YP_009283099.1@NC_031039$LysM:229-273	NP_389128.1@GCF_000009045.1	LysM	cell wall binding	48.6	151
YP_009283099.1@NC_031039$LysM:290-334	NP_388823.2@GCF_000009045.1	LysM	cell wall binding	35.9	1436
YP_009283989.1@NC_031046$CHAP:18-110	WP_001041662.1@GCF_001027105.1	CHAP	catalytic	25.26	7
YP_009284730.1@NC_031051$Amidase_2:41-176	WP_002410015.1@GCF_000392875.1	Amidase_2	catalytic	34.31	4
YP_009284730.1@NC_031051$SH3_5:285-350	WP_010816176.1@GCF_000392875.1	SH3_5	cell wall binding	56.02	1
YP_009289374.1@NC_031094$Amidase_5:3-158	WP_111679506.1@GCF_010120595.1	Amidase_5	catalytic	87.44	1
YP_009289374.1@NC_031094$ZoocinA_TRD:167-200	WP_111679506.1@GCF_010120595.1	ZoocinA_TRD	cell wall binding	76.64	1
YP_009322331.1@NC_031920$Amidase_2:16-152	WP_000350458.1@GCF_001457635.1	Amidase_2	catalytic	94.85	1
YP_009322331.1@NC_031920$Choline_bind_1:196-215	WP_000350458.1@GCF_001457635.1	Choline_bind_1	cell wall binding	82.34	1
YP_009322331.1@NC_031920$Choline_bind_1:217-237	WP_000350458.1@GCF_001457635.1	Choline_bind_1	cell wall binding	68.14	1
YP_009322331.1@NC_031920$Choline_bind_1:238-257	WP_000350458.1@GCF_001457635.1	Choline_bind_1	cell wall binding	82.05	1
YP_009322331.1@NC_031920$Choline_bind_1:258-278	WP_000350458.1@GCF_001457635.1	Choline_bind_1	cell wall binding	83.15	1
YP_009322331.1@NC_031920$Choline_bind_1:280-301	WP_000350458.1@GCF_001457635.1	Choline_bind_1	cell wall binding	83.62	1
YP_009322331.1@NC_031920$Choline_bind_3:195-239	WP_000350458.1@GCF_001457635.1	Choline_bind_3	cell wall binding	85.77	1
YP_009322331.1@NC_031920$Choline_bind_3:237-283	WP_000350458.1@GCF_001457635.1	Choline_bind_3	cell wall binding	93.71	1
YP_009322665.1@NC_031923$Amidase_2:16-152	WP_000350458.1@GCF_001457635.1	Amidase_2	catalytic	95.6	1
YP_009322665.1@NC_031923$Choline_bind_1:196-215	WP_000350458.1@GCF_001457635.1	Choline_bind_1	cell wall binding	82.34	1
YP_009322665.1@NC_031923$Choline_bind_1:217-237	WP_000350458.1@GCF_001457635.1	Choline_bind_1	cell wall binding	84.1	1
YP_009322665.1@NC_031923$Choline_bind_1:238-257	WP_000350458.1@GCF_001457635.1	Choline_bind_1	cell wall binding	82.05	1
YP_009322665.1@NC_031923$Choline_bind_1:258-278	WP_000350458.1@GCF_001457635.1	Choline_bind_1	cell wall binding	83.15	1
YP_009322665.1@NC_031923$Choline_bind_1:280-301	WP_000350458.1@GCF_001457635.1	Choline_bind_1	cell wall binding	83.62	1
YP_009322665.1@NC_031923$Choline_bind_3:195-239	WP_000350458.1@GCF_001457635.1	Choline_bind_3	cell wall binding	93.8	1
YP_009322665.1@NC_031923$Choline_bind_3:237-283	WP_000350458.1@GCF_001457635.1	Choline_bind_3	cell wall binding	93.71	1
YP_009592264.1@NC_041858$Amidase_3:3-181	WP_063234640.1@GCF_002243645.1	Amidase_3	catalytic	34.67	200
YP_009592264.1@NC_041858$LysM:208-251	WP_063235689.1@GCF_002243645.1	LysM	cell wall binding	37.2	3737
YP_009592264.1@NC_041858$LysM:256-299	WP_063235689.1@GCF_002243645.1	LysM	cell wall binding	38.29	1598
YP_009593336.1@NC_041866$Glyco_hydro_108:6-90	WP_001984959.1@GCF_009759685.1	Glyco_hydro_108	catalytic	94.54	2
YP_009593336.1@NC_041866$PG_binding_3:93-179	WP_001019739.1@GCF_009759685.1	PG_binding_3	cell wall binding	88.64	4
YP_009613460.1@NC_042023$Amidase_2:41-176	WP_002410015.1@GCF_000392875.1	Amidase_2	catalytic	34.29	5
YP_009622345.1@NC_042101$Amidase_2:41-176	WP_002410015.1@GCF_000392875.1	Amidase_2	catalytic	33.8	5
YP_009624830.1@NC_042127$Amidase_2:41-176	WP_002410015.1@GCF_000392875.1	Amidase_2	catalytic	34.95	4
YP_009624830.1@NC_042127$SH3_5:284-350	WP_010816176.1@GCF_000392875.1	SH3_5	cell wall binding	54.97	1
YP_009625865.1@NC_042134$Amidase_2:41-176	WP_002410015.1@GCF_000392875.1	Amidase_2	catalytic	35.24	4
YP_009626236.1@NC_042137$Glyco_hydro_108:7-93	WP_001019688.1@GCF_009759685.1	Glyco_hydro_108	catalytic	37.5	30
YP_009626236.1@NC_042137$PG_binding_3:95-181	WP_001019739.1@GCF_009759685.1	PG_binding_3	cell wall binding	31.07	76
YP_009664287.1@NC_043027$LysM:229-273	NP_389128.1@GCF_000009045.1	LysM	cell wall binding	49.94	57
YP_009664287.1@NC_043027$LysM:290-334	NP_388823.2@GCF_000009045.1	LysM	cell wall binding	35.9	1436
YP_009783379.1@NC_047735$Glyco_hydro_25:4-168	WP_001181414.1@GCF_000021305.1	Glyco_hydro_25	catalytic	11.99	120
YP_009792349.1@NC_047855$CHAP:18-107	WP_001041662.1@GCF_001027105.1	CHAP	catalytic	22.55	7
YP_009798071.1@NC_047924$LysM:422-466	WP_021356215.1@GCF_014131735.1	LysM	cell wall binding	48.51	16
YP_009798071.1@NC_047924$SH3_5:336-401	WP_003641413.1@GCF_014131735.1	SH3_5	cell wall binding	50.04	5
YP_009798381.1@NC_047926$LysM:422-466	WP_021356215.1@GCF_014131735.1	LysM	cell wall binding	47.26	9
YP_009798381.1@NC_047926$SH3_5:336-401	WP_003641413.1@GCF_014131735.1	SH3_5	cell wall binding	50.04	5
YP_009814251.1@NC_048084$LysM:422-466	WP_021356215.1@GCF_014131735.1	LysM	cell wall binding	48.51	16
YP_009814251.1@NC_048084$SH3_5:336-401	WP_003641413.1@GCF_014131735.1	SH3_5	cell wall binding	50.04	5
YP_009814422.1@NC_048085$LysM:422-466	WP_021356215.1@GCF_014131735.1	LysM	cell wall binding	48.51	16
YP_009814422.1@NC_048085$SH3_5:336-401	WP_003641413.1@GCF_014131735.1	SH3_5	cell wall binding	50.54	5
YP_009819985.1@NC_048159$CHAP:18-107	WP_001041662.1@GCF_001027105.1	CHAP	catalytic	23.73	7
YP_009835322.1@NC_048677$LysM:423-467	WP_050339414.1@GCF_003641185.1	LysM	cell wall binding	46.71	24
YP_009835322.1@NC_048677$SH3_5:337-402	WP_050339414.1@GCF_003641185.1	SH3_5	cell wall binding	54.8	3
YP_009838139.1@NC_048707$SH3_3:165-224	WP_011590164.1@GCF_000013285.1	SH3_3	cell wall binding	31.86	1
YP_009842090.1@NC_048737$Glyco_hydro_25:34-212	WP_020752189.1@GCF_900636965.1	Glyco_hydro_25	catalytic	39.64	45
YP_009842090.1@NC_048737$LysM:332-376	WP_020752189.1@GCF_900636965.1	LysM	cell wall binding	61.08	17
YP_009842090.1@NC_048737$LysM:388-432	WP_020752189.1@GCF_900636965.1	LysM	cell wall binding	84.97	7
YP_009900718.1@NC_049810$Glyco_hydro_25:32-217	WP_025016890.1@GCF_900099625.1	Glyco_hydro_25	catalytic	95.25	1
YP_009900718.1@NC_049810$LysM:332-376	WP_025016890.1@GCF_900099625.1	LysM	cell wall binding	87.11	1
YP_009900718.1@NC_049810$LysM:386-428	WP_025016890.1@GCF_900099625.1	LysM	cell wall binding	86.35	1
YP_009900767.1@NC_049811$Glyco_hydro_25:32-217	WP_025016890.1@GCF_900099625.1	Glyco_hydro_25	catalytic	96.27	1
YP_009900767.1@NC_049811$LysM:332-376	WP_025016890.1@GCF_900099625.1	LysM	cell wall binding	87.11	1
YP_009900767.1@NC_049811$LysM:386-428	WP_025016890.1@GCF_900099625.1	LysM	cell wall binding	86.35	1
YP_009910591.1@NC_049971$Amidase_3:3-175	WP_003211781.1@GCF_900186955.1	Amidase_3	catalytic	24.97	1169
YP_009910619.1@NC_049972$Amidase_3:3-175	WP_003211781.1@GCF_900186955.1	Amidase_3	catalytic	25.33	776
YP_010049700.1@NC_054393$Amidase_2:186-327	WP_058126874.1@GCF_001457595.1	Amidase_2	catalytic	52.83	3
YP_010049700.1@NC_054393$PG_binding_1:375-432	WP_058126874.1@GCF_001457595.1	PG_binding_1	cell wall binding	41.63	1
YP_010051244.1@NC_054439$Amidase_2:188-327	WP_058126874.1@GCF_001457595.1	Amidase_2	catalytic	53.96	1
YP_010051244.1@NC_054439$PG_binding_1:387-448	WP_058126874.1@GCF_001457595.1	PG_binding_1	cell wall binding	40.57	5
YP_010060887.1@NC_054777$PG_binding_1:176-236	WP_058126874.1@GCF_001457595.1	PG_binding_1	cell wall binding	24.92	1129
YP_010079902.1@NC_054980$CHAP:28-122	WP_001041662.1@GCF_001027105.1	CHAP	catalytic	41.52	4
YP_010080026.1@NC_054982$CHAP:19-113	WP_001041662.1@GCF_001027105.1	CHAP	catalytic	43.91	4
YP_010083199.1@NC_055039$CHAP:19-113	WP_001041662.1@GCF_001027105.1	CHAP	catalytic	19.64	7
YP_010083496.1@NC_055043$CHAP:19-113	WP_001041662.1@GCF_001027105.1	CHAP	catalytic	18.91	6
YP_010104134.1@NC_055814$CHAP:18-110	WP_001041662.1@GCF_001027105.1	CHAP	catalytic	24.69	6
YP_010106466.1@NC_055833$Amidase_2:47-177	WP_010816176.1@GCF_000392875.1	Amidase_2	catalytic	39.08	8
YP_010114658.1@NC_055916$CHAP:18-107	WP_001041662.1@GCF_001027105.1	CHAP	catalytic	21.96	6
YP_010644285.1@NC_070623$LysM:221-265	MBO8176086.1@GCA_017656295.1	LysM	cell wall binding	36.96	1173
YP_010644881.1@NC_070652$Amidase_5:3-157	WP_111679506.1@GCF_010120595.1	Amidase_5	catalytic	87.91	1
YP_010644881.1@NC_070652$ZoocinA_TRD:167-278	WP_111679506.1@GCF_010120595.1	ZoocinA_TRD	cell wall binding	85.98	1
YP_010644921.1@NC_070653$Amidase_5:3-157	WP_111679506.1@GCF_010120595.1	Amidase_5	catalytic	87.07	1
YP_010644921.1@NC_070653$ZoocinA_TRD:167-278	WP_111679506.1@GCF_010120595.1	ZoocinA_TRD	cell wall binding	88.14	1
YP_010644967.1@NC_070654$Amidase_5:2-157	WP_111679506.1@GCF_010120595.1	Amidase_5	catalytic	89.95	1
YP_010644967.1@NC_070654$ZoocinA_TRD:167-278	WP_111679506.1@GCF_010120595.1	ZoocinA_TRD	cell wall binding	84.12	1
YP_010645062.1@NC_070656$Amidase_5:2-157	WP_111679506.1@GCF_010120595.1	Amidase_5	catalytic	92.68	1
YP_010645062.1@NC_070656$ZoocinA_TRD:167-200	WP_111679506.1@GCF_010120595.1	ZoocinA_TRD	cell wall binding	80.34	1
YP_010645153.1@NC_070658$Amidase_5:2-157	WP_111679506.1@GCF_010120595.1	Amidase_5	catalytic	90.56	1
YP_010645153.1@NC_070658$ZoocinA_TRD:167-200	WP_111679506.1@GCF_010120595.1	ZoocinA_TRD	cell wall binding	77.85	1
YP_010645243.1@NC_070660$Amidase_5:2-157	WP_111679506.1@GCF_010120595.1	Amidase_5	catalytic	93.04	1
YP_010645243.1@NC_070660$ZoocinA_TRD:167-278	WP_111679506.1@GCF_010120595.1	ZoocinA_TRD	cell wall binding	84.53	1
YP_010645291.1@NC_070661$Amidase_5:2-157	WP_111679506.1@GCF_010120595.1	Amidase_5	catalytic	94.09	1
YP_010645291.1@NC_070661$ZoocinA_TRD:167-200	WP_111679506.1@GCF_010120595.1	ZoocinA_TRD	cell wall binding	82.28	1
YP_010645342.1@NC_070662$Amidase_5:2-157	WP_111679506.1@GCF_010120595.1	Amidase_5	catalytic	94.3	1
YP_010645342.1@NC_070662$ZoocinA_TRD:167-278	WP_111679506.1@GCF_010120595.1	ZoocinA_TRD	cell wall binding	85.02	1
YP_010645528.1@NC_070666$Amidase_5:2-157	WP_111679506.1@GCF_010120595.1	Amidase_5	catalytic	90.56	1
YP_010645528.1@NC_070666$ZoocinA_TRD:167-278	WP_111679506.1@GCF_010120595.1	ZoocinA_TRD	cell wall binding	83.96	1
YP_010645574.1@NC_070667$Amidase_5:2-157	WP_111679506.1@GCF_010120595.1	Amidase_5	catalytic	95.09	1
YP_010645574.1@NC_070667$ZoocinA_TRD:167-278	WP_111679506.1@GCF_010120595.1	ZoocinA_TRD	cell wall binding	87.54	1
YP_010645625.1@NC_070668$Amidase_5:2-157	WP_111679506.1@GCF_010120595.1	Amidase_5	catalytic	94.34	1
YP_010645625.1@NC_070668$ZoocinA_TRD:167-200	WP_111679506.1@GCF_010120595.1	ZoocinA_TRD	cell wall binding	76.7	1
YP_010645718.1@NC_070670$Amidase_5:2-157	WP_111679506.1@GCF_010120595.1	Amidase_5	catalytic	87.87	1
YP_010645718.1@NC_070670$ZoocinA_TRD:167-200	WP_111679506.1@GCF_010120595.1	ZoocinA_TRD	cell wall binding	80.18	1
YP_010645764.1@NC_070671$Amidase_5:2-157	WP_111679506.1@GCF_010120595.1	Amidase_5	catalytic	92.83	1
YP_010645764.1@NC_070671$ZoocinA_TRD:167-278	WP_111679506.1@GCF_010120595.1	ZoocinA_TRD	cell wall binding	82.45	1
YP_010645813.1@NC_070672$Amidase_5:2-157	WP_111679506.1@GCF_010120595.1	Amidase_5	catalytic	92.44	1
YP_010645813.1@NC_070672$ZoocinA_TRD:167-200	WP_111679506.1@GCF_010120595.1	ZoocinA_TRD	cell wall binding	83.18	1
YP_010645916.1@NC_070674$Amidase_5:2-157	WP_111679506.1@GCF_010120595.1	Amidase_5	catalytic	90.07	1
YP_010645916.1@NC_070674$ZoocinA_TRD:167-278	WP_111679506.1@GCF_010120595.1	ZoocinA_TRD	cell wall binding	86.39	1
YP_010645965.1@NC_070675$Amidase_5:2-157	WP_111679506.1@GCF_010120595.1	Amidase_5	catalytic	89.61	1
YP_010645965.1@NC_070675$ZoocinA_TRD:167-278	WP_111679506.1@GCF_010120595.1	ZoocinA_TRD	cell wall binding	78.93	1
YP_010646015.1@NC_070676$Amidase_5:2-157	WP_111679506.1@GCF_010120595.1	Amidase_5	catalytic	93.61	1
YP_010646015.1@NC_070676$ZoocinA_TRD:167-278	WP_111679506.1@GCF_010120595.1	ZoocinA_TRD	cell wall binding	92.24	1
YP_010646061.1@NC_070677$Amidase_5:3-156	WP_111679506.1@GCF_010120595.1	Amidase_5	catalytic	86.02	1
YP_010646061.1@NC_070677$ZoocinA_TRD:167-278	WP_111679506.1@GCF_010120595.1	ZoocinA_TRD	cell wall binding	85.43	1
YP_010646107.1@NC_070678$Amidase_5:2-157	WP_111679506.1@GCF_010120595.1	Amidase_5	catalytic	89.35	1
YP_010646107.1@NC_070678$ZoocinA_TRD:167-200	WP_111679506.1@GCF_010120595.1	ZoocinA_TRD	cell wall binding	73.21	1
YP_010646153.1@NC_070679$Amidase_5:2-157	WP_111679506.1@GCF_010120595.1	Amidase_5	catalytic	91.35	1
YP_010646153.1@NC_070679$ZoocinA_TRD:167-200	WP_111679506.1@GCF_010120595.1	ZoocinA_TRD	cell wall binding	71.46	1
YP_010646201.1@NC_070680$Amidase_5:2-157	WP_111679506.1@GCF_010120595.1	Amidase_5	catalytic	92.68	1
YP_010646201.1@NC_070680$ZoocinA_TRD:167-278	WP_111679506.1@GCF_010120595.1	ZoocinA_TRD	cell wall binding	77.88	1
YP_010646334.1@NC_070683$Amidase_5:2-157	WP_111679506.1@GCF_010120595.1	Amidase_5	catalytic	89.78	1
YP_010646334.1@NC_070683$ZoocinA_TRD:168-278	WP_111679506.1@GCF_010120595.1	ZoocinA_TRD	cell wall binding	78.12	1
YP_010646470.1@NC_070686$Amidase_5:2-157	WP_111679506.1@GCF_010120595.1	Amidase_5	catalytic	90.49	1
YP_010646470.1@NC_070686$ZoocinA_TRD:167-200	WP_111679506.1@GCF_010120595.1	ZoocinA_TRD	cell wall binding	78.62	1
YP_010646567.1@NC_070688$Amidase_5:2-157	WP_111679506.1@GCF_010120595.1	Amidase_5	catalytic	87.2	1
YP_010646567.1@NC_070688$ZoocinA_TRD:167-278	WP_111679506.1@GCF_010120595.1	ZoocinA_TRD	cell wall binding	85.98	1
YP_010646611.1@NC_070689$Amidase_5:2-157	WP_111679506.1@GCF_010120595.1	Amidase_5	catalytic	90.89	1
YP_010646611.1@NC_070689$ZoocinA_TRD:167-278	WP_111679506.1@GCF_010120595.1	ZoocinA_TRD	cell wall binding	85.35	1
YP_010646652.1@NC_070690$Amidase_5:2-157	WP_111679506.1@GCF_010120595.1	Amidase_5	catalytic	89.05	1
YP_010646652.1@NC_070690$ZoocinA_TRD:167-278	WP_111679506.1@GCF_010120595.1	ZoocinA_TRD	cell wall binding	80.37	1
YP_010646699.1@NC_070691$Amidase_5:3-157	WP_111679506.1@GCF_010120595.1	Amidase_5	catalytic	86.87	1
YP_010646699.1@NC_070691$ZoocinA_TRD:167-278	WP_111679506.1@GCF_010120595.1	ZoocinA_TRD	cell wall binding	84.1	1
YP_010646742.1@NC_070692$Amidase_5:2-157	WP_111679506.1@GCF_010120595.1	Amidase_5	catalytic	89.95	1
YP_010646742.1@NC_070692$ZoocinA_TRD:167-278	WP_111679506.1@GCF_010120595.1	ZoocinA_TRD	cell wall binding	84.72	1
YP_010646839.1@NC_070694$Amidase_5:2-157	WP_111679506.1@GCF_010120595.1	Amidase_5	catalytic	90.57	1
YP_010646839.1@NC_070694$ZoocinA_TRD:167-200	WP_111679506.1@GCF_010120595.1	ZoocinA_TRD	cell wall binding	76.7	1
YP_010646881.1@NC_070695$Amidase_5:2-157	WP_111679506.1@GCF_010120595.1	Amidase_5	catalytic	91.16	1
YP_010646881.1@NC_070695$ZoocinA_TRD:167-278	WP_111679506.1@GCF_010120595.1	ZoocinA_TRD	cell wall binding	85.71	1
YP_010646924.1@NC_070696$Amidase_5:2-157	WP_111679506.1@GCF_010120595.1	Amidase_5	catalytic	90.99	1
YP_010646924.1@NC_070696$ZoocinA_TRD:167-278	WP_111679506.1@GCF_010120595.1	ZoocinA_TRD	cell wall binding	85.35	1
YP_010647015.1@NC_070698$Amidase_5:2-157	WP_111679506.1@GCF_010120595.1	Amidase_5	catalytic	94.27	1
YP_010647015.1@NC_070698$ZoocinA_TRD:167-200	WP_111679506.1@GCF_010120595.1	ZoocinA_TRD	cell wall binding	79.67	1
YP_010647058.1@NC_070699$Amidase_5:2-157	WP_111679506.1@GCF_010120595.1	Amidase_5	catalytic	94.68	1
YP_010647058.1@NC_070699$ZoocinA_TRD:167-200	WP_111679506.1@GCF_010120595.1	ZoocinA_TRD	cell wall binding	80.18	1
YP_010647106.1@NC_070700$Amidase_5:2-157	WP_111679506.1@GCF_010120595.1	Amidase_5	catalytic	93.51	1
YP_010647106.1@NC_070700$ZoocinA_TRD:167-278	WP_111679506.1@GCF_010120595.1	ZoocinA_TRD	cell wall binding	84.67	1
YP_010647195.1@NC_070702$Amidase_5:2-157	WP_111679506.1@GCF_010120595.1	Amidase_5	catalytic	89.95	1
YP_010647195.1@NC_070702$ZoocinA_TRD:167-278	WP_111679506.1@GCF_010120595.1	ZoocinA_TRD	cell wall binding	83.96	1
YP_010647246.1@NC_070703$Amidase_5:2-157	WP_111679506.1@GCF_010120595.1	Amidase_5	catalytic	90.98	1
YP_010647246.1@NC_070703$ZoocinA_TRD:167-278	WP_111679506.1@GCF_010120595.1	ZoocinA_TRD	cell wall binding	82.83	1
YP_010647294.1@NC_070704$Amidase_5:2-157	WP_111679506.1@GCF_010120595.1	Amidase_5	catalytic	89.04	1
YP_010647294.1@NC_070704$ZoocinA_TRD:167-278	WP_111679506.1@GCF_010120595.1	ZoocinA_TRD	cell wall binding	78.02	1
YP_010647440.1@NC_070707$Amidase_5:2-157	WP_111679506.1@GCF_010120595.1	Amidase_5	catalytic	91.08	1
YP_010647440.1@NC_070707$ZoocinA_TRD:167-278	WP_111679506.1@GCF_010120595.1	ZoocinA_TRD	cell wall binding	82.29	1
YP_010647487.1@NC_070708$Amidase_5:2-157	WP_111679506.1@GCF_010120595.1	Amidase_5	catalytic	90.13	1
YP_010647487.1@NC_070708$ZoocinA_TRD:167-200	WP_111679506.1@GCF_010120595.1	ZoocinA_TRD	cell wall binding	77.16	1
YP_010647537.1@NC_070709$Amidase_5:2-157	WP_111679506.1@GCF_010120595.1	Amidase_5	catalytic	90.84	1
YP_010647537.1@NC_070709$ZoocinA_TRD:167-200	WP_111679506.1@GCF_010120595.1	ZoocinA_TRD	cell wall binding	73.79	1
YP_010647583.1@NC_070710$Amidase_5:3-157	WP_111679506.1@GCF_010120595.1	Amidase_5	catalytic	88.12	1
YP_010647583.1@NC_070710$ZoocinA_TRD:167-278	WP_111679506.1@GCF_010120595.1	ZoocinA_TRD	cell wall binding	82.09	1
YP_010647809.1@NC_070715$Amidase_5:2-158	WP_111679506.1@GCF_010120595.1	Amidase_5	catalytic	89.12	1
YP_010647809.1@NC_070715$ZoocinA_TRD:167-200	WP_111679506.1@GCF_010120595.1	ZoocinA_TRD	cell wall binding	76.6	1
YP_010647851.1@NC_070716$Amidase_5:2-157	WP_111679506.1@GCF_010120595.1	Amidase_5	catalytic	89.23	1
YP_010647851.1@NC_070716$ZoocinA_TRD:167-200	WP_111679506.1@GCF_010120595.1	ZoocinA_TRD	cell wall binding	80.18	1
YP_010647897.1@NC_070717$Amidase_5:3-157	WP_111679506.1@GCF_010120595.1	Amidase_5	catalytic	87.92	1
YP_010647897.1@NC_070717$ZoocinA_TRD:167-278	WP_111679506.1@GCF_010120595.1	ZoocinA_TRD	cell wall binding	84.12	1
YP_010647989.1@NC_070719$Amidase_5:3-157	WP_111679506.1@GCF_010120595.1	Amidase_5	catalytic	87.49	1
YP_010647989.1@NC_070719$ZoocinA_TRD:167-278	WP_111679506.1@GCF_010120595.1	ZoocinA_TRD	cell wall binding	82.76	1
YP_010648076.1@NC_070721$Amidase_5:2-157	WP_111679506.1@GCF_010120595.1	Amidase_5	catalytic	90.53	1
YP_010648076.1@NC_070721$ZoocinA_TRD:167-278	WP_111679506.1@GCF_010120595.1	ZoocinA_TRD	cell wall binding	84.85	1
YP_010648117.1@NC_070722$Amidase_5:2-157	WP_111679506.1@GCF_010120595.1	Amidase_5	catalytic	91.96	1
YP_010648117.1@NC_070722$ZoocinA_TRD:167-200	WP_111679506.1@GCF_010120595.1	ZoocinA_TRD	cell wall binding	80.18	1
YP_010648199.1@NC_070724$Amidase_5:2-157	WP_111679506.1@GCF_010120595.1	Amidase_5	catalytic	92.4	1
YP_010648199.1@NC_070724$ZoocinA_TRD:167-278	WP_111679506.1@GCF_010120595.1	ZoocinA_TRD	cell wall binding	85.29	1
YP_010648245.1@NC_070725$Amidase_5:2-157	WP_111679506.1@GCF_010120595.1	Amidase_5	catalytic	94.85	1
YP_010648245.1@NC_070725$ZoocinA_TRD:167-200	WP_111679506.1@GCF_010120595.1	ZoocinA_TRD	cell wall binding	76.7	1
YP_010648310.1@NC_070726$Amidase_5:2-157	WP_111679506.1@GCF_010120595.1	Amidase_5	catalytic	89.2	1
YP_010648310.1@NC_070726$ZoocinA_TRD:167-200	WP_111679506.1@GCF_010120595.1	ZoocinA_TRD	cell wall binding	74.51	1
YP_010660630.1@NC_070878$CHAP:18-107	WP_001041662.1@GCF_001027105.1	CHAP	catalytic	22.15	7
YP_010662941.1@NC_070890$Amidase_2:29-201	WP_060725103.1@GCF_001541315.1	Amidase_2	catalytic	10.26	1679
YP_010663558.1@NC_070899$Amidase_5:2-157	WP_111679506.1@GCF_010120595.1	Amidase_5	catalytic	93.8	1
YP_010663558.1@NC_070899$ZoocinA_TRD:167-278	WP_111679506.1@GCF_010120595.1	ZoocinA_TRD	cell wall binding	85.98	1
YP_010663602.1@NC_070900$Amidase_5:1-157	WP_111679506.1@GCF_010120595.1	Amidase_5	catalytic	92.65	1
YP_010663602.1@NC_070900$ZoocinA_TRD:167-200	WP_111679506.1@GCF_010120595.1	ZoocinA_TRD	cell wall binding	71.46	1
YP_010663647.1@NC_070901$Amidase_5:2-157	WP_111679506.1@GCF_010120595.1	Amidase_5	catalytic	90.27	1
YP_010663647.1@NC_070901$ZoocinA_TRD:167-200	WP_111679506.1@GCF_010120595.1	ZoocinA_TRD	cell wall binding	78.53	1
YP_010671859.1@NC_070972$SH3_3:163-222	WP_011590484.1@GCF_000013285.1	SH3_3	cell wall binding	35.42	1
YP_010677635.1@NC_071024$LysM:296-340	WP_003801780.1@GCF_000238915.1	LysM	cell wall binding	38.43	1546
YP_010679375.1@NC_071040$Amidase_2:21-142	WP_015945848.1@GCF_000021305.1	Amidase_2	catalytic	33.72	66
YP_010679375.1@NC_071040$SH3_3:186-235	WP_000873744.1@GCF_000021305.1	SH3_3	cell wall binding	40.73	3
YP_010680031.1@NC_071043$Amidase_2:20-142	WP_015945848.1@GCF_000021305.1	Amidase_2	catalytic	35.35	57
YP_010680031.1@NC_071043$SH3_3:182-231	WP_000873744.1@GCF_000021305.1	SH3_3	cell wall binding	42.71	3
YP_010681515.1@NC_071049$SH3_3:205-254	WP_084380178.1@GCF_002250055.1	SH3_3	cell wall binding	31.43	14
YP_010681515.1@NC_071049$SH3_3:274-325	WP_084380178.1@GCF_002250055.1	SH3_3	cell wall binding	29.46	4
YP_010681515.1@NC_071049$SPOR:343-419	WP_066414749.1@GCF_002250055.1	SPOR	cell wall binding	32.16	69
YP_010681677.1@NC_071050$LysM:298-341	NP_388823.2@GCF_000009045.1	LysM	cell wall binding	47.99	68
YP_010681869.1@NC_071051$Amidase_5:2-157	WP_111679506.1@GCF_010120595.1	Amidase_5	catalytic	90.45	1
YP_010681869.1@NC_071051$ZoocinA_TRD:167-200	WP_111679506.1@GCF_010120595.1	ZoocinA_TRD	cell wall binding	72.39	1
YP_010681962.1@NC_071053$Amidase_5:3-157	WP_111679506.1@GCF_010120595.1	Amidase_5	catalytic	84	1
YP_010681962.1@NC_071053$ZoocinA_TRD:167-200	WP_111679506.1@GCF_010120595.1	ZoocinA_TRD	cell wall binding	73.83	1
YP_010682060.1@NC_071055$Amidase_5:2-156	WP_111679506.1@GCF_010120595.1	Amidase_5	catalytic	90.47	1
YP_010682060.1@NC_071055$ZoocinA_TRD:167-278	WP_111679506.1@GCF_010120595.1	ZoocinA_TRD	cell wall binding	88.39	1
YP_010682198.1@NC_071058$ZoocinA_TRD:146-179	WP_111679506.1@GCF_010120595.1	ZoocinA_TRD	cell wall binding	76.7	1
YP_010682244.1@NC_071059$Amidase_5:2-157	WP_111679506.1@GCF_010120595.1	Amidase_5	catalytic	90.29	1
YP_010682244.1@NC_071059$ZoocinA_TRD:167-200	WP_111679506.1@GCF_010120595.1	ZoocinA_TRD	cell wall binding	77.85	1
YP_010682297.1@NC_071060$Amidase_5:2-157	WP_111679506.1@GCF_010120595.1	Amidase_5	catalytic	90.53	1
YP_010682297.1@NC_071060$ZoocinA_TRD:167-200	WP_111679506.1@GCF_010120595.1	ZoocinA_TRD	cell wall binding	80.34	1
YP_010682347.1@NC_071061$Amidase_5:2-157	WP_111679506.1@GCF_010120595.1	Amidase_5	catalytic	90.58	1
YP_010682347.1@NC_071061$ZoocinA_TRD:167-200	WP_111679506.1@GCF_010120595.1	ZoocinA_TRD	cell wall binding	83.18	1
YP_010682452.1@NC_071063$Amidase_5:3-157	WP_111679506.1@GCF_010120595.1	Amidase_5	catalytic	89.32	1
YP_010682452.1@NC_071063$ZoocinA_TRD:167-278	WP_111679506.1@GCF_010120595.1	ZoocinA_TRD	cell wall binding	88.49	1
YP_010682759.1@NC_071069$Amidase_5:2-157	WP_111679506.1@GCF_010120595.1	Amidase_5	catalytic	90.19	1
YP_010682759.1@NC_071069$ZoocinA_TRD:167-200	WP_111679506.1@GCF_010120595.1	ZoocinA_TRD	cell wall binding	80.34	1
YP_010682809.1@NC_071070$Amidase_5:2-157	WP_111679506.1@GCF_010120595.1	Amidase_5	catalytic	89.08	1
YP_010682809.1@NC_071070$ZoocinA_TRD:167-200	WP_111679506.1@GCF_010120595.1	ZoocinA_TRD	cell wall binding	80.34	1
YP_010682951.1@NC_071073$Amidase_5:2-157	WP_111679506.1@GCF_010120595.1	Amidase_5	catalytic	88.85	1
YP_010682951.1@NC_071073$ZoocinA_TRD:167-200	WP_111679506.1@GCF_010120595.1	ZoocinA_TRD	cell wall binding	80.18	1
YP_010683288.1@NC_071080$Amidase_5:2-158	WP_111679506.1@GCF_010120595.1	Amidase_5	catalytic	90.64	1
YP_010683288.1@NC_071080$ZoocinA_TRD:167-200	WP_111679506.1@GCF_010120595.1	ZoocinA_TRD	cell wall binding	79.05	1
YP_010683467.1@NC_071084$Amidase_5:2-157	WP_111679506.1@GCF_010120595.1	Amidase_5	catalytic	91.93	1
YP_010683467.1@NC_071084$ZoocinA_TRD:167-278	WP_111679506.1@GCF_010120595.1	ZoocinA_TRD	cell wall binding	83.96	1
YP_010683510.1@NC_071085$Amidase_5:2-157	WP_111679506.1@GCF_010120595.1	Amidase_5	catalytic	92.8	1
YP_010683510.1@NC_071085$ZoocinA_TRD:167-200	WP_111679506.1@GCF_010120595.1	ZoocinA_TRD	cell wall binding	81.67	1
YP_010683579.1@NC_071086$Amidase_5:2-156	WP_111679506.1@GCF_010120595.1	Amidase_5	catalytic	90.78	1
YP_010683579.1@NC_071086$ZoocinA_TRD:167-278	WP_111679506.1@GCF_010120595.1	ZoocinA_TRD	cell wall binding	86.05	1
YP_025045.1@NC_005893$Glyco_hydro_25:34-220	WP_015975061.1@GCF_000829055.1	Glyco_hydro_25	catalytic	99.22	1
YP_025045.1@NC_005893$LysM:349-393	WP_015975061.1@GCF_000829055.1	LysM	cell wall binding	92.66	1
YP_025045.1@NC_005893$SH3_5:262-327	WP_015975061.1@GCF_000829055.1	SH3_5	cell wall binding	95.63	1
YP_164437.1@NC_006557$Amidase_3:13-188	WP_040323992.1@GCF_000292245.2	Amidase_3	catalytic	38.39	131
YP_164437.1@NC_006557$PG_binding_1:219-278	WP_235213150.1@GCF_000292245.2	PG_binding_1	cell wall binding	28.86	1511
YP_238716.1@NC_007021$CHAP:18-114	WP_001041662.1@GCF_001027105.1	CHAP	catalytic	23.25	6
YP_239469.1@NC_007046$CHAP:18-107	WP_001041662.1@GCF_001027105.1	CHAP	catalytic	22.95	7
YP_239596.1@NC_007048$CHAP:19-113	WP_001041662.1@GCF_001027105.1	CHAP	catalytic	42.92	4
YP_239959.1@NC_007053$CHAP:19-113	WP_001041662.1@GCF_001027105.1	CHAP	catalytic	18.91	6
YP_240025.1@NC_007054$CHAP:19-113	WP_001041662.1@GCF_001027105.1	CHAP	catalytic	18.91	6
YP_240103.1@NC_007055$CHAP:18-113	WP_001041662.1@GCF_001027105.1	CHAP	catalytic	43.52	4
YP_240182.1@NC_007056$CHAP:19-113	WP_001041662.1@GCF_001027105.1	CHAP	catalytic	46.52	3
YP_240634.1@NC_007062$CHAP:19-113	WP_001041662.1@GCF_001027105.1	CHAP	catalytic	42.92	4
YP_358779.1@NC_007501$Glyco_hydro_25:34-212	WP_020752189.1@GCF_900636965.1	Glyco_hydro_25	catalytic	39.74	45
YP_358779.1@NC_007501$LysM:332-376	WP_020752189.1@GCF_900636965.1	LysM	cell wall binding	64.49	8
YP_358779.1@NC_007501$LysM:388-432	WP_020752189.1@GCF_900636965.1	LysM	cell wall binding	90.66	3

### Sheet: Tab S6 – J2ZZK6,J2ZJU5 targets
query_organism	query_accession	query_protein_id	query_pfam_domain	query_start	query_end	target_accession	target_protein_id	domain	gtdb_phylum	gtdb_class	gtdb_order	gtdb_family	gtdb_genus	gtdb_species	ncbi_organism_name	rank_sequence	rank_structure	average_rank
Halogranum salarium B-1	GCF_000283335.1	WP_009365375.1	Glucosaminidase	67	181	GCF_000283335.1	WP_009365375.1	Archaea	Halobacteriota	Halobacteria	Halobacteriales	Haloferacaceae	Halogranum	Halogranum rubrum	Halogranum salarium B-1	1	1	1
Halogranum salarium B-1	GCF_000283335.1	WP_009365375.1	Glucosaminidase	67	181	GCF_900156425.1	WP_175609653.1	Archaea	Halobacteriota	Halobacteria	Halobacteriales	Haladaptataceae	Haladaptatus	Haladaptatus litoreus	Haladaptatus litoreus	2	2	2
Halogranum salarium B-1	GCF_000283335.1	WP_009365375.1	Glucosaminidase	67	181	GCF_023074835.1	WP_247418429.1	Archaea	Halobacteriota	Halobacteria	Halobacteriales	Haloarculaceae	Halomarina	Halomarina salina	Halomarina salina	5	3	4
Halogranum salarium B-1	GCF_000283335.1	WP_009365375.1	Glucosaminidase	67	181	GCF_020700235.1	WP_265338400.1	Archaea	Halobacteriota	Halobacteria	Halobacteriales	Haladaptataceae	Haladaptatus	Haladaptatus pallidirubidus	Haladaptatus pallidirubidus	4	4	4
Halogranum salarium B-1	GCF_000283335.1	WP_009365375.1	Glucosaminidase	67	181	GCF_002844195.1	WP_143423131.1	Archaea	Halobacteriota	Halobacteria	Halobacteriales	Haloferacaceae	Halegenticoccus	Halegenticoccus soli	Halegenticoccus soli	3	6	4.5
Halogranum salarium B-1	GCF_000283335.1	WP_009365375.1	Glucosaminidase	67	181	GCF_000710615.1	WP_158413663.1	Archaea	Halobacteriota	Halobacteria	Halobacteriales	Haladaptataceae	Haladaptatus	Haladaptatus cibarius	Haladaptatus cibarius D43	6	5	5.5
Halogranum salarium B-1	GCF_000283335.1	WP_009365375.1	Glucosaminidase	67	181	GCA_012518215.1	NLI70887.1	Bacteria	Bacillota_D	Dethiobacteria	DTU022	PWGO01	JAAYSV01	JAAYSV01 sp012518215	Firmicutes bacterium	8	7	7.5
Halogranum salarium B-1	GCF_000283335.1	WP_009365375.1	Glucosaminidase	67	181	GCA_012727685.1	NLY38175.1	Bacteria	Bacillota_D	Dethiobacteria	DTU022	DTU022	JAAYGO01	JAAYGO01 sp012727685	Firmicutes bacterium	9	8	8.5
Halogranum salarium B-1	GCF_000283335.1	WP_009365375.1	Glucosaminidase	67	181	GCF_000092905.1	WP_013074397.1	Bacteria	Bacillota	Bacilli	Kyrpidiales	Kyrpidiaceae	Kyrpidia	Kyrpidia tusciae	Kyrpidia tusciae DSM 2912	7	14	10.5
Halogranum salarium B-1	GCF_000283335.1	WP_009365375.1	Glucosaminidase	67	181	GCF_024125425.1	WP_253077416.1	Bacteria	Bacillota	Bacilli	Bacillales_K	Sporolactobacillaceae	Sporolactobacillus	Sporolactobacillus kofuensis	Sporolactobacillus kofuensis	11	10	10.5
Halogranum salarium B-1	GCF_000283335.1	WP_009365375.1	Glucosaminidase	67	181	GCF_022558445.1	WP_241421787.1	Bacteria	Bacillota_D	Dethiobacteria	SKNC01	SKNC01	Contubernalis	Contubernalis alkalaceticum	Candidatus Contubernalis alkalaceticum	12	11	11.5
Halogranum salarium B-1	GCF_000283335.1	WP_009365375.1	Glucosaminidase	67	181	GCA_012799185.1	NMA91818.1	Bacteria	Bacillota_D	Dethiobacteria	DTU022	DTU022	JAAZLS01	JAAZLS01 sp012799185	Firmicutes bacterium	16	9	12.5
Halogranum salarium B-1	GCF_000283335.1	WP_009365375.1	Glucosaminidase	67	181	GCF_000376225.1	WP_018132118.1	Bacteria	Bacillota	Bacilli	Tumebacillales	Effusibacillaceae	Effusibacillus	Effusibacillus pohliae	Effusibacillus pohliae DSM 22757	13	12	12.5
Halogranum salarium B-1	GCF_000283335.1	WP_009365375.1	Glucosaminidase	67	181	GCF_017742235.1	WP_209094514.1	Bacteria	Bacillota	Bacilli	Bacillales	Bacillaceae_G	JAGHKQ01	JAGHKQ01 sp017742235	Bacillus sp. 165	18	13	15.5
Halogranum salarium B-1	GCF_000283335.1	WP_009365375.1	Glucosaminidase	67	181	GCA_021811425.1	JAJZPA010000009.1_12	Bacteria	Bacillota_B	Desulfitobacteriia	Desulfitobacteriales	Desulfitobacteriaceae	JAJZPA01	JAJZPA01 sp021811425	Firmicutes bacterium	22	15	18.5
Halogranum salarium B-1	GCF_000283335.1	WP_009365375.1	Glucosaminidase	67	181	GCF_002804065.1	WP_100666906.1	Bacteria	Bacillota	Bacilli	Kyrpidiales	Kyrpidiaceae	Kyrpidia	Kyrpidia spormannii	Kyrpidia spormannii	10	27	18.5
Halogranum salarium B-1	GCF_000283335.1	WP_009365375.1	Glucosaminidase	67	181	GCF_000429525.1	WP_051321773.1	Bacteria	Bacillota	Bacilli	Alicyclobacillales	Alicyclobacillaceae	Alicyclobacillus_A	Alicyclobacillus_A contaminans	Alicyclobacillus contaminans DSM 17975	20	18	19
Halogranum salarium B-1	GCF_000283335.1	WP_009365375.1	Glucosaminidase	67	181	GCA_020692355.1	JAIMKP010000005.1_63	Bacteria	Bacillota_B	Desulfitobacteriia	Desulfitobacteriales	Desulfitobacteriaceae	JAJZPA01	JAJZPA01 sp020692355	Desulfosporosinus sp.	26	16	21
Halogranum salarium B-1	GCF_000283335.1	WP_009365375.1	Glucosaminidase	67	181	GCA_021799255.1	JAJZAV010000082.1_10	Bacteria	Bacillota	Bacilli	Alicyclobacillales	Alicyclobacillaceae	JAJZAV01	JAJZAV01 sp021799255	Firmicutes bacterium	27	20	23.5
Halogranum salarium B-1	GCF_000283335.1	WP_009365375.1	Glucosaminidase	67	181	GCF_000429525.1	WP_026975966.1	Bacteria	Bacillota	Bacilli	Alicyclobacillales	Alicyclobacillaceae	Alicyclobacillus_A	Alicyclobacillus_A contaminans	Alicyclobacillus contaminans DSM 17975	28	22	25
Halogranum salarium B-1	GCF_000283335.1	WP_009365375.1	Glucosaminidase	67	181	GCF_003570705.1	WP_119114814.1	Bacteria	Bacillota	Bacilli	Bacillales	DSM-18226	Bacillus_AZ	Bacillus_AZ zeae	Mesobacillus zeae	17	33	25
Halogranum salarium B-1	GCF_000283335.1	WP_009365375.1	Glucosaminidase	67	181	GCA_000431335.1	CDC05996.1	Bacteria	Bacillota_A	Clostridia	TANB77	CAG-508	CAG-269	CAG-269 sp000431335	Clostridium sp. CAG:343	40	17	28.5
Halogranum salarium B-1	GCF_000283335.1	WP_009365375.1	Glucosaminidase	67	181	GCA_023511295.1	MCL6453658.1	Bacteria	Bacillota	Bacilli	Alicyclobacillales	Alicyclobacillaceae	JAIMBT01	JAIMBT01 sp023511295	Alicyclobacillus sp.	36	24	30
Halogranum salarium B-1	GCF_000283335.1	WP_009365375.1	Glucosaminidase	67	181	GCF_022809095.1	WP_279326728.1	Bacteria	Bacillota	Bacilli	Bacillales	Aeribacillaceae	Bacillus_BZ	Bacillus_BZ kexueae	Bacillus kexueae	42	19	30.5
Halogranum salarium B-1	GCF_000283335.1	WP_009365375.1	Glucosaminidase	67	181	GCF_017329615.1	WP_021298460.1	Bacteria	Bacillota	Bacilli	Alicyclobacillales	Alicyclobacillaceae	Alicyclobacillus	Alicyclobacillus suci	Alicyclobacillus suci	32	31	31.5
Halogranum salarium B-1	GCF_000283335.1	WP_009365375.1	Glucosaminidase	67	181	GCF_000242895.2	WP_236619591.1	Bacteria	Bacillota	Bacilli	Bacillales	DSM-18226	Bacillus_BU	Bacillus_BU sp000242895	Bacillus sp. 1NLA3E	15	49	32
Halogranum salarium B-1	GCF_000283335.1	WP_009365375.1	Glucosaminidase	67	181	GCF_000383875.1	WP_020155315.1	Bacteria	Bacillota	Bacilli	Bacillales	Caldibacillaceae	Caldibacillus	Caldibacillus debilis	Caldibacillus debilis DSM 16016	39	28	33.5
Halogranum salarium B-1	GCF_000283335.1	WP_009365375.1	Glucosaminidase	67	181	GCF_022674245.1	WP_021298460.1	Bacteria	Bacillota	Bacilli	Alicyclobacillales	Alicyclobacillaceae	Alicyclobacillus	Alicyclobacillus acidoterrestris	Alicyclobacillus acidoterrestris	33	34	33.5
Halogranum salarium B-1	GCF_000283335.1	WP_009365375.1	Glucosaminidase	67	181	GCF_017329605.1	WP_236011511.1	Bacteria	Bacillota	Bacilli	Alicyclobacillales	Alicyclobacillaceae	Alicyclobacillus	Alicyclobacillus fructus	Alicyclobacillus fructus	44	23	33.5
Halogranum salarium B-1	GCF_000283335.1	WP_009365375.1	Glucosaminidase	67	181	GCF_022674245.1	WP_021298449.1	Bacteria	Bacillota	Bacilli	Alicyclobacillales	Alicyclobacillaceae	Alicyclobacillus	Alicyclobacillus acidoterrestris	Alicyclobacillus acidoterrestris	25	44	34.5
Halogranum salarium B-1	GCF_000283335.1	WP_009365375.1	Glucosaminidase	67	181	GCF_024494465.1	WP_256243039.1	Bacteria	Bacillota	Bacilli	Bacillales	DSM-18226	Bacillus_BD	Bacillus_BD sp024494465	Bacillus sp. V3B	47	26	36.5
Halogranum salarium B-1	GCF_000283335.1	WP_009365375.1	Glucosaminidase	67	181	GCA_021799255.1	JAJZAV010000036.1_12	Bacteria	Bacillota	Bacilli	Alicyclobacillales	Alicyclobacillaceae	JAJZAV01	JAJZAV01 sp021799255	Firmicutes bacterium	30	45	37.5
Halogranum salarium B-1	GCF_000283335.1	WP_009365375.1	Glucosaminidase	67	181	GCA_022818495.1	UOF90259.1	Bacteria	Bacillota	Bacilli	Tumebacillales	MYW30-H2	MYW30-H2	MYW30-H2 sp022818495	Alicyclobacillaceae bacterium MYW30-H2	23	54	38.5
Halogranum salarium B-1	GCF_000283335.1	WP_009365375.1	Glucosaminidase	67	181	GCF_001399675.1	WP_054970538.1	Bacteria	Bacillota	Bacilli	Alicyclobacillales	Alicyclobacillaceae	Alicyclobacillus_B	Alicyclobacillus_B ferrooxydans	Alicyclobacillus ferrooxydans	49	29	39
Halogranum salarium B-1	GCF_000283335.1	WP_009365375.1	Glucosaminidase	67	181	GCF_001591505.1	WP_082799662.1	Bacteria	Bacillota	Bacilli	Bacillales	DSM-18226	Neobacillus	Neobacillus niacini	Neobacillus niacini NBRC 15566	21	58	39.5
Halogranum salarium B-1	GCF_000283335.1	WP_009365375.1	Glucosaminidase	67	181	GCF_024259515.1	WP_302328531.1	Bacteria	Bacillota	Bacilli	Bacillales_D	Alkalibacillaceae	JANBWE01	JANBWE01 sp024259515	Salirhabdus salicampi	46	35	40.5
Halogranum salarium B-1	GCF_000283335.1	WP_009365375.1	Glucosaminidase	67	181	GCF_014638355.1	WP_188390136.1	Bacteria	Bacillota	Bacilli	Bacillales	Bacillaceae_G	Priestia_D	Priestia_D taiwanensis	Priestia taiwanensis	37	46	41.5
Halogranum salarium B-1	GCF_000283335.1	WP_009365375.1	Glucosaminidase	67	181	GCF_016890225.1	WP_204204444.1	Bacteria	Bacillota	Bacilli	Bacillales	SA4	Bacillus_BS	Bacillus_BS suaedaesalsae	Bacillus suaedaesalsae	19	64	41.5
Halogranum salarium B-1	GCF_000283335.1	WP_009365375.1	Glucosaminidase	67	181	GCA_023511725.1	MCL6514194.1	Bacteria	Bacillota	Bacilli	Alicyclobacillales	Alicyclobacillaceae	JAIMAY01	JAIMAY01 sp023511725	Alicyclobacillus sp.	14	71	42.5
Halogranum salarium B-1	GCF_000283335.1	WP_009365375.1	Glucosaminidase	67	181	GCF_017298635.1	WP_206656886.1	Bacteria	Bacillota	Bacilli	Alicyclobacillales	Alicyclobacillaceae	Alicyclobacillus_B	Alicyclobacillus_B mengziensis	Alicyclobacillus mengziensis	45	40	42.5
Halogranum salarium B-1	GCF_000283335.1	WP_009365375.1	Glucosaminidase	67	181	GCF_001570745.1	WP_067851168.1	Bacteria	Bacillota	Bacilli	Alicyclobacillales	Alicyclobacillaceae	Alicyclobacillus	Alicyclobacillus mali	Alicyclobacillus mali NBRC 102425	50	41	45.5
Halogranum salarium B-1	GCF_000283335.1	WP_009365375.1	Glucosaminidase	67	181	GCA_023705585.1	GIM47246.1	Bacteria	Bacillota	Bacilli	Tumebacillales	BOQE01	BOQE01	BOQE01 sp023705585	Alicyclobacillaceae bacterium TP075	54	47	50.5
Halogranum salarium B-1	GCF_000283335.1	WP_009365375.1	Glucosaminidase	67	181	GCF_022674245.1	WP_021297350.1	Bacteria	Bacillota	Bacilli	Alicyclobacillales	Alicyclobacillaceae	Alicyclobacillus	Alicyclobacillus acidoterrestris	Alicyclobacillus acidoterrestris	41	60	50.5
Halogranum salarium B-1	GCF_000283335.1	WP_009365375.1	Glucosaminidase	67	181	GCA_019683615.1	MBX5437225.1	Bacteria	Bacillota	Bacilli	Alicyclobacillales	Alicyclobacillaceae	JADGIC01	JADGIC01 sp019683615	Alicyclobacillaceae bacterium	72	32	52
Halogranum salarium B-1	GCF_000283335.1	WP_009365375.1	Glucosaminidase	67	181	GCF_017329615.1	WP_236017864.1	Bacteria	Bacillota	Bacilli	Alicyclobacillales	Alicyclobacillaceae	Alicyclobacillus	Alicyclobacillus suci	Alicyclobacillus suci	43	63	53
Halogranum salarium B-1	GCF_000283335.1	WP_009365375.1	Glucosaminidase	67	181	GCF_017329615.1	WP_021298449.1	Bacteria	Bacillota	Bacilli	Alicyclobacillales	Alicyclobacillaceae	Alicyclobacillus	Alicyclobacillus suci	Alicyclobacillus suci	24	87	55.5
Halogranum salarium B-1	GCF_000283335.1	WP_009365375.1	Glucosaminidase	67	181	GCF_013343715.1	WP_174728964.1	Bacteria	Bacillota	Bacilli	Bacillales	DSM-18226	Mesobacillus_A	Mesobacillus_A harenae	Mesobacillus harenae	55	59	57
Halogranum salarium B-1	GCF_000283335.1	WP_009365375.1	Glucosaminidase	67	181	GCA_944387405.1	CALXET010000002.1_218	Bacteria	Bacillota_A	Clostridia	TANB77	CAG-508	UMGS1994	UMGS1994 sp944387405	uncultured Clostridia bacterium	77	39	58
Halogranum salarium B-1	GCF_000283335.1	WP_009365375.1	Glucosaminidase	67	181	GCF_002335525.1	WP_096184448.1	Bacteria	Bacillota	Bacilli	Tumebacillales	Effusibacillaceae	Effusibacillus	Effusibacillus lacus	Effusibacillus lacus	65	55	60
Halogranum salarium B-1	GCF_000283335.1	WP_009365375.1	Glucosaminidase	67	181	GCF_024294785.1	WP_254759810.1	Bacteria	Bacillota	Bacilli	Bacillales	Bacillaceae_G	Ectobacillus	Ectobacillus sp024294785	Ectobacillus sp. SYSU M60031	57	66	61.5
Halogranum salarium B-1	GCF_000283335.1	WP_009365375.1	Glucosaminidase	67	181	GCA_905213875.1	CAJMJN010000023.1_5	Bacteria	Bacillota_A	Clostridia	TANB77	CAG-508	CAG-269	CAG-269 sp905213875	uncultured Clostridium sp.	101	25	63
Halogranum salarium B-1	GCF_000283335.1	WP_009365375.1	Glucosaminidase	67	181	GCA_944386155.1	CALWZY010000005.1_15	Bacteria	Bacillota_A	Clostridia	TANB77	CAG-508	UMGS1994	UMGS1994 sp944386155	uncultured Clostridia bacterium	89	38	63.5
Halogranum salarium B-1	GCF_000283335.1	WP_009365375.1	Glucosaminidase	67	181	GCF_001399675.1	WP_054969226.1	Bacteria	Bacillota	Bacilli	Alicyclobacillales	Alicyclobacillaceae	Alicyclobacillus_B	Alicyclobacillus_B ferrooxydans	Alicyclobacillus ferrooxydans	53	75	64
Halogranum salarium B-1	GCF_000283335.1	WP_009365375.1	Glucosaminidase	67	181	GCF_001544355.1	WP_067625231.1	Bacteria	Bacillota	Bacilli	Alicyclobacillales	Alicyclobacillaceae	Alicyclobacillus	Alicyclobacillus acidiphilus	Alicyclobacillus acidiphilus NBRC 100859	29	99	64
Halogranum salarium B-1	GCF_000283335.1	WP_009365375.1	Glucosaminidase	67	181	GCF_004366795.1	WP_134158769.1	Bacteria	Bacillota	Bacilli	Alicyclobacillales	Alicyclobacillaceae	Alicyclobacillus	Alicyclobacillus sacchari	Alicyclobacillus sacchari	80	48	64
Halogranum salarium B-1	GCF_000283335.1	WP_009365375.1	Glucosaminidase	67	181	GCF_000472905.1	WP_051374966.1	Bacteria	Bacillota	Bacilli	Alicyclobacillales	Alicyclobacillaceae	Alicyclobacillus_A	Alicyclobacillus_A pomorum	Alicyclobacillus pomorum DSM 14955	92	37	64.5
Halogranum salarium B-1	GCF_000283335.1	WP_009365375.1	Glucosaminidase	67	181	GCF_900142255.1	WP_072873274.1	Bacteria	Bacillota	Bacilli	Alicyclobacillales	Alicyclobacillaceae	Alicyclobacillus_I	Alicyclobacillus_I montanus	Alicyclobacillus montanus	59	72	65.5
Halogranum salarium B-1	GCF_000283335.1	WP_009365375.1	Glucosaminidase	67	181	GCF_000702485.1	WP_156039986.1	Bacteria	Bacillota	Bacilli	Alicyclobacillales	Alicyclobacillaceae	Alicyclobacillus_H	Alicyclobacillus_H macrosporangiidus_B	Alicyclobacillus macrosporangiidus CPP55	64	67	65.5
Halogranum salarium B-1	GCF_000283335.1	WP_009365375.1	Glucosaminidase	67	181	GCF_017298635.1	WP_206655660.1	Bacteria	Bacillota	Bacilli	Alicyclobacillales	Alicyclobacillaceae	Alicyclobacillus_B	Alicyclobacillus_B mengziensis	Alicyclobacillus mengziensis	79	52	65.5
Halogranum salarium B-1	GCF_000283335.1	WP_009365375.1	Glucosaminidase	67	181	GCA_000437215.1	CDE25670.1	Bacteria	Bacillota_A	Clostridia	TANB77	CAG-508	CAG-269	CAG-269 sp000437215	Clostridium sp. CAG:440	90	42	66
Halogranum salarium B-1	GCF_000283335.1	WP_009365375.1	Glucosaminidase	67	181	GCA_017298655.1	QSO52420.1	Bacteria	Bacillota	Bacilli	Alicyclobacillales	Alicyclobacillaceae	Alicyclobacillus_B	Alicyclobacillus_B curvatus	Alicyclobacillus curvatus	78	57	67.5
Halogranum salarium B-1	GCF_000283335.1	WP_009365375.1	Glucosaminidase	67	181	GCF_001516615.1	WP_067718632.1	Bacteria	Bacillota	Bacilli	Alicyclobacillales	Acidibacillaceae	Acidibacillus	Acidibacillus ferrooxidans_B	Acidibacillus ferrooxidans	58	82	70
Halogranum salarium B-1	GCF_000283335.1	WP_009365375.1	Glucosaminidase	67	181	GCF_900107035.1	WP_244885146.1	Bacteria	Bacillota	Bacilli	Alicyclobacillales	Alicyclobacillaceae	Alicyclobacillus	Alicyclobacillus hesperidum	Alicyclobacillus hesperidum	63	78	70.5
Halogranum salarium B-1	GCF_000283335.1	WP_009365375.1	Glucosaminidase	67	181	GCF_000496285.1	WP_023441133.1	Bacteria	Bacillota	Bacilli	Bacillales	Bacillaceae_G	Bacillus_A	Bacillus_A toyonensis	Bacillus toyonensis BCT-7112	73	69	71
Halogranum salarium B-1	GCF_000283335.1	WP_009365375.1	Glucosaminidase	67	181	GCF_000219875.1	WP_237700008.1	Bacteria	Bacillota	Bacilli	Alicyclobacillales	Alicyclobacillaceae	Alicyclobacillus	Alicyclobacillus acidocaldarius_A	Alicyclobacillus acidocaldarius subsp. acidocaldarius Tc-4-1	52	92	72
Halogranum salarium B-1	GCF_000283335.1	WP_009365375.1	Glucosaminidase	67	181	GCA_944383305.1	CALWOZ010000087.1_3	Bacteria	Bacillota_A	Clostridia	Lachnospirales	CAG-274	Tyzzerella	Tyzzerella sp944383305	uncultured Clostridia bacterium	125	21	73
Halogranum salarium B-1	GCF_000283335.1	WP_009365375.1	Glucosaminidase	67	181	GCA_944393305.1	CALXZS010000147.1_1	Bacteria	Bacillota_A	Clostridia	TANB77	CAG-508	CAG-793	CAG-793 sp944393305	uncultured Clostridia bacterium	105	43	74
Halogranum salarium B-1	GCF_000283335.1	WP_009365375.1	Glucosaminidase	67	181	GCF_001583695.1	WP_171842384.1	Bacteria	Bacillota	Bacilli	Bacillales	Bacillaceae_G	Bacillus_A	Bacillus_A wiedmannii	Bacillus wiedmannii	67	83	75
Halogranum salarium B-1	GCF_000283335.1	WP_009365375.1	Glucosaminidase	67	181	GCA_900553985.1	USFW01000012.1_35	Bacteria	Bacillota_A	Clostridia	TANB77	CAG-508	CAG-269	CAG-269 sp900553985	uncultured Clostridium sp.	124	30	77
Halogranum salarium B-1	GCF_000283335.1	WP_009365375.1	Glucosaminidase	67	181	GCF_900111815.1	WP_071460843.1	Bacteria	Bacillota	Bacilli	Bacillales	DSM-18226	Bacillus_AZ	Bacillus_AZ mediterraneensis	Bacillus mediterraneensis	98	56	77
Halogranum salarium B-1	GCF_000283335.1	WP_009365375.1	Glucosaminidase	67	181	GCA_021821025.1	JAKACY010000107.1_1	Bacteria	Bacillota	Bacilli	Alicyclobacillales	Acidibacillaceae	JAKACY01	JAKACY01 sp021821025	Firmicutes bacterium	94	61	77.5
Halogranum salarium B-1	GCF_000283335.1	WP_009365375.1	Glucosaminidase	67	181	GCF_900116805.1	WP_245783930.1	Bacteria	Bacillota	Bacilli	Alicyclobacillales	Alicyclobacillaceae	Alicyclobacillus_H	Alicyclobacillus_H macrosporangiidus	Alicyclobacillus macrosporangiidus	31	124	77.5
Halogranum salarium B-1	GCF_000283335.1	WP_009365375.1	Glucosaminidase	67	181	GCF_001399675.1	WP_054971212.1	Bacteria	Bacillota	Bacilli	Alicyclobacillales	Alicyclobacillaceae	Alicyclobacillus_B	Alicyclobacillus_B ferrooxydans	Alicyclobacillus ferrooxydans	88	68	78
Halogranum salarium B-1	GCF_000283335.1	WP_009365375.1	Glucosaminidase	67	181	GCF_900156755.1	WP_234969770.1	Bacteria	Bacillota	Bacilli	Alicyclobacillales	Alicyclobacillaceae	Alicyclobacillus	Alicyclobacillus vulcanalis	Alicyclobacillus vulcanalis	51	107	79
Halogranum salarium B-1	GCF_000283335.1	WP_009365375.1	Glucosaminidase	67	181	GCF_000430785.1	WP_081415210.1	Bacteria	Bacillota	Bacilli	Bacillales	Bacillaceae_G	Ectobacillus	Ectobacillus panaciterrae	Ectobacillus panaciterrae DSM 19096	86	73	79.5
Halogranum salarium B-1	GCF_000283335.1	WP_009365375.1	Glucosaminidase	67	181	GCA_021828865.1	JAJZCW010000025.1_34	Bacteria	Bacillota	Bacilli	Alicyclobacillales	Acidibacillaceae	JAJZCL01	JAJZCL01 sp021828865	Firmicutes bacterium	87	74	80.5
Halogranum salarium B-1	GCF_000283335.1	WP_009365375.1	Glucosaminidase	67	181	GCA_000438255.1	CDE90504.1	Bacteria	Bacillota_A	Clostridia	TANB77	CAG-508	CAG-269	CAG-269 sp000438255	Clostridium sp. CAG:389	110	53	81.5
Halogranum salarium B-1	GCF_000283335.1	WP_009365375.1	Glucosaminidase	67	181	GCA_023457235.1	JAEWMK010000338.1_2	Bacteria	Bacillota	Bacilli	Bacillales	Bacillaceae_J	Schinkia	Schinkia sp023457235	Firmicutes bacterium	60	103	81.5
Halogranum salarium B-1	GCF_000283335.1	WP_009365375.1	Glucosaminidase	67	181	GCA_023511815.1	MCL6517720.1	Bacteria	Bacillota	Bacilli	Alicyclobacillales	Alicyclobacillaceae	Alicyclobacillus_H	Alicyclobacillus_H sp023511815	Alicyclobacillus sp.	34	132	83
Halogranum salarium B-1	GCF_000283335.1	WP_009365375.1	Glucosaminidase	67	181	GCF_024706985.1	WP_258110193.1	Bacteria	Bacillota	Bacilli	Alicyclobacillales	Alicyclobacillaceae	JAMCCX01	JAMCCX01 sp024706985	Alicyclobacillus sp. SP_1	66	100	83
Halogranum salarium B-1	GCF_000283335.1	WP_009365375.1	Glucosaminidase	67	181	GCA_934141445.1	CAKPCF010000002.1_47	Bacteria	Bacillota_A	Clostridia	TANB77	CAG-508	Scatovivens	Scatovivens sp934141445	uncultured Clostridia bacterium	135	36	85.5
Halogranum salarium B-1	GCF_000283335.1	WP_009365375.1	Glucosaminidase	67	181	GCA_017510525.1	MBR3132474.1	Bacteria	Bacillota_A	Clostridia	TANB77	CAG-508	UMGS1994	UMGS1994 sp017510525	Clostridia bacterium	96	77	86.5
Halogranum salarium B-1	GCF_000283335.1	WP_009365375.1	Glucosaminidase	67	181	GCA_003584005.1	RIV29225.1	Bacteria	Bacillota	Bacilli	Alicyclobacillales	Alicyclobacillaceae	QXHL01	QXHL01 sp003584005	Alicyclobacillaceae bacterium I2511	35	138	86.5
Halogranum salarium B-1	GCF_000283335.1	WP_009365375.1	Glucosaminidase	67	181	GCA_023511725.1	MCL6515138.1	Bacteria	Bacillota	Bacilli	Alicyclobacillales	Alicyclobacillaceae	JAIMAY01	JAIMAY01 sp023511725	Alicyclobacillus sp.	95	80	87.5
Halogranum salarium B-1	GCF_000283335.1	WP_009365375.1	Glucosaminidase	67	181	GCF_000024285.1	WP_245530661.1	Bacteria	Bacillota	Bacilli	Alicyclobacillales	Alicyclobacillaceae	Alicyclobacillus	Alicyclobacillus acidocaldarius	Alicyclobacillus acidocaldarius subsp. acidocaldarius DSM 446	48	127	87.5
Halogranum salarium B-1	GCF_000283335.1	WP_009365375.1	Glucosaminidase	67	181	GCF_000496285.1	WP_000472907.1	Bacteria	Bacillota	Bacilli	Bacillales	Bacillaceae_G	Bacillus_A	Bacillus_A toyonensis	Bacillus toyonensis BCT-7112	97	79	88
Halogranum salarium B-1	GCF_000283335.1	WP_009365375.1	Glucosaminidase	67	181	GCA_021820805.1	JAKADF010000357.1_1	Bacteria	Bacillota	Bacilli	Alicyclobacillales	Alicyclobacillaceae	JAKADF01	JAKADF01 sp021820805	Firmicutes bacterium	71	106	88.5
Halogranum salarium B-1	GCF_000283335.1	WP_009365375.1	Glucosaminidase	67	181	GCF_015097055.1	WP_200760033.1	Bacteria	Bacillota	Bacilli	Tumebacillales	Effusibacillaceae	Effusibacillus_A	Effusibacillus_A dendaii	Effusibacillus dendaii	62	118	90
Halogranum salarium B-1	GCF_000283335.1	WP_009365375.1	Glucosaminidase	67	181	GCF_021739485.1	WP_236818921.1	Bacteria	Bacillota	Bacilli	Alicyclobacillales	Alicyclobacillaceae	Alicyclobacillus_K	Alicyclobacillus_K tolerans	Alicyclobacillus tolerans	69	111	90
Halogranum salarium B-1	GCF_000283335.1	WP_009365375.1	Glucosaminidase	67	181	GCF_000702485.1	WP_051663250.1	Bacteria	Bacillota	Bacilli	Alicyclobacillales	Alicyclobacillaceae	Alicyclobacillus_H	Alicyclobacillus_H macrosporangiidus_B	Alicyclobacillus macrosporangiidus CPP55	38	144	91
Halogranum salarium B-1	GCF_000283335.1	WP_009365375.1	Glucosaminidase	67	181	GCF_023715225.1	WP_251522199.1	Bacteria	Bacillota	Bacilli	Bacillales	DSM-18226	Robertmurraya	Robertmurraya korlensis_B	Robertmurraya korlensis	93	96	94.5
Halogranum salarium B-1	GCF_000283335.1	WP_009365375.1	Glucosaminidase	67	181	GCA_012840465.1	HHW36324.1	Bacteria	Bacillota	Bacilli	Bacillales	Bacillaceae_J	Schinkia	Schinkia sp012840465	Bacillales bacterium	56	134	95
Halogranum salarium B-1	GCF_000283335.1	WP_009365375.1	Glucosaminidase	67	181	GCF_003576525.1	WP_255416282.1	Bacteria	Bacillota	Bacilli	Bacillales	Planococcaceae	Rummeliibacillus	Rummeliibacillus sp003576525	Rummeliibacillus sp. POC4	74	123	98.5
Halogranum salarium B-1	GCF_000283335.1	WP_009365375.1	Glucosaminidase	67	181	GCF_002585305.1	WP_098996402.1	Bacteria	Bacillota	Bacilli	Bacillales	DSM-18226	Neobacillus	Neobacillus sp002585305	Bacillus sp. AFS037270	70	130	100
Halogranum salarium B-1	GCF_000283335.1	WP_009365375.1	Glucosaminidase	67	181	GCA_021820975.1	JAKADA010000037.1_10	Bacteria	Bacillota	Bacilli	Alicyclobacillales	Acidibacillaceae	JAKACU01	JAKACU01 sp021820975	Firmicutes bacterium	107	97	102
Halogranum salarium B-1	GCF_000283335.1	WP_009365375.1	Glucosaminidase	67	181	GCA_934149115.1	CAKPDW010000005.1_3	Bacteria	Bacillota_A	Clostridia	TANB77	CAG-508	UMGS1994	UMGS1994 sp934149115	uncultured Clostridia bacterium	104	101	102.5
Halogranum salarium B-1	GCF_000283335.1	WP_009365375.1	Glucosaminidase	67	181	GCA_021797415.1	JAJZZT010000245.1_2	Bacteria	Bacillota	Bacilli	Alicyclobacillales	Acidibacillaceae	JAKACX01	JAKACX01 sp021797415	Firmicutes bacterium	108	98	103
Halogranum salarium B-1	GCF_000283335.1	WP_009365375.1	Glucosaminidase	67	181	GCF_000307855.1	WP_003329891.1	Bacteria	Bacillota	Bacilli	Bacillales	Bacillaceae_J	Schinkia	Schinkia azotoformans	Schinkia azotoformans LMG 9581	75	131	103
Halogranum salarium B-1	GCF_000283335.1	WP_009365375.1	Glucosaminidase	67	181	GCF_003852715.1	WP_164464266.1	Bacteria	Bacillota	Bacilli	Bacillales	Bacillaceae_G	Ectobacillus	Ectobacillus antri	Ectobacillus antri	91	116	103.5
Halogranum salarium B-1	GCF_000283335.1	WP_009365375.1	Glucosaminidase	67	181	GCA_017298655.1	QSO53207.1	Bacteria	Bacillota	Bacilli	Alicyclobacillales	Alicyclobacillaceae	Alicyclobacillus_B	Alicyclobacillus_B curvatus	Alicyclobacillus curvatus	120	88	104
Halogranum salarium B-1	GCF_000283335.1	WP_009365375.1	Glucosaminidase	67	181	GCF_000005825.2	WP_012960498.1	Bacteria	Bacillota	Bacilli	Bacillales_H	Bacillaceae_D	Alkalihalophilus	Alkalihalophilus pseudofirmus	Alkalihalophilus pseudofirmus OF4	68	140	104
Halogranum salarium B-1	GCF_000283335.1	WP_009365375.1	Glucosaminidase	67	181	GCF_021739485.1	WP_236819139.1	Bacteria	Bacillota	Bacilli	Alicyclobacillales	Alicyclobacillaceae	Alicyclobacillus_K	Alicyclobacillus_K tolerans	Alicyclobacillus tolerans	61	149	105
Halogranum salarium B-1	GCF_000283335.1	WP_009365375.1	Glucosaminidase	67	181	GCA_021820805.1	JAKADF010000089.1_2	Bacteria	Bacillota	Bacilli	Alicyclobacillales	Alicyclobacillaceae	JAKADF01	JAKADF01 sp021820805	Firmicutes bacterium	103	108	105.5
Halogranum salarium B-1	GCF_000283335.1	WP_009365375.1	Glucosaminidase	67	181	GCA_905200315.1	CAJKKA010000001.1_20	Bacteria	Bacillota_A	Clostridia	TANB77	CAG-508	Merdicola	Merdicola sp905200315	uncultured Clostridium sp.	152	65	108.5
Halogranum salarium B-1	GCF_000283335.1	WP_009365375.1	Glucosaminidase	67	181	GCF_014647315.1	WP_188881546.1	Bacteria	Bacillota	Bacilli	Alicyclobacillales	Alicyclobacillaceae	Alicyclobacillus_J	Alicyclobacillus_J cellulosilyticus	Alicyclobacillus cellulosilyticus	81	137	109
Halogranum salarium B-1	GCF_000283335.1	WP_009365375.1	Glucosaminidase	67	181	GCA_944393565.1	CALYAM010000024.1_5	Bacteria	Bacillota_A	Clostridia	TANB77	CAG-508	UMGS1754	UMGS1754 sp944393565	uncultured Clostridia bacterium	157	62	109.5
Halogranum salarium B-1	GCF_000283335.1	WP_009365375.1	Glucosaminidase	67	181	GCA_000431335.1	CDC06512.1	Bacteria	Bacillota_A	Clostridia	TANB77	CAG-508	CAG-269	CAG-269 sp000431335	Clostridium sp. CAG:343	169	50	109.5
Halogranum salarium B-1	GCF_000283335.1	WP_009365375.1	Glucosaminidase	67	181	GCF_023022965.1	WP_247082951.1	Bacteria	Bacillota	Bacilli	Bacillales	Bacillaceae_G	Ectobacillus	Ectobacillus sp023022965	Bacillus sp. JY-23	85	136	110.5
Halogranum salarium B-1	GCF_000283335.1	WP_009365375.1	Glucosaminidase	67	181	GCA_934130285.1	CAKOXT010000005.1_121	Bacteria	Bacillota_A	Clostridia	TANB77	CAG-508	UMGS1994	UMGS1994 sp934130285	uncultured Clostridia bacterium	113	110	111.5
Halogranum salarium B-1	GCF_000283335.1	WP_009365375.1	Glucosaminidase	67	181	GCA_016841285.1	JAENZK010000146.1_8	Bacteria	Bacillota	Bacilli	Bacillales	Bacillaceae_J	Schinkia	Schinkia sp016841285	Alkalihalobacillus macyae	83	148	115.5
Halogranum salarium B-1	GCF_000283335.1	WP_009365375.1	Glucosaminidase	67	181	GCA_900551615.1	URWN01000020.1_17	Bacteria	Bacillota_A	Clostridia	TANB77	CAG-508	CAG-269	CAG-269 sp900551615	uncultured Clostridium sp.	162	70	116
Halogranum salarium B-1	GCF_000283335.1	WP_009365375.1	Glucosaminidase	67	181	GCA_930980675.1	CAKNIU010000017.1_10	Bacteria	Bacillota_A	Clostridia	TANB77	CAG-508	CAG-793	CAG-793 sp930980675	uncultured Clostridium sp.	140	95	117.5
Halogranum salarium B-1	GCF_000283335.1	WP_009365375.1	Glucosaminidase	67	181	GCA_001916065.1	OKZ62866.1	Bacteria	Bacillota_A	Clostridia	TANB77	CAG-508	CAG-269	CAG-269 sp001916065	Clostridium sp. 28_17	106	129	117.5
Halogranum salarium B-1	GCF_000283335.1	WP_009365375.1	Glucosaminidase	67	181	GCA_944388625.1	CALXJM010000028.1_1	Bacteria	Bacillota_A	Clostridia	TANB77	CAG-508	CALXJM01	CALXJM01 sp944388625	uncultured Clostridia bacterium	185	51	118
Halogranum salarium B-1	GCF_000283335.1	WP_009365375.1	Glucosaminidase	67	181	GCA_944388615.1	CALXJL010000081.1_2	Bacteria	Bacillota_A	Clostridia	TANB77	CAG-508	CALXJL01	CALXJL01 sp944388615	uncultured Clostridia bacterium	122	119	120.5
Halogranum salarium B-1	GCF_000283335.1	WP_009365375.1	Glucosaminidase	67	181	GCF_000430585.1	WP_245578137.1	Bacteria	Bacillota	Bacilli	Alicyclobacillales	Alicyclobacillaceae	Alicyclobacillus_G	Alicyclobacillus_G herbarius	Alicyclobacillus herbarius DSM 13609	84	158	121
Halogranum salarium B-1	GCF_000283335.1	WP_009365375.1	Glucosaminidase	67	181	GCF_002335745.1	WP_257010012.1	Bacteria	Bacillota	Bacilli	Bacillales_H	Salisediminibacteriaceae	Bacillus_CA	Bacillus_CA sp002335745	Bacillus sp. FJAT-44876	129	113	121
Halogranum salarium B-1	GCF_000283335.1	WP_009365375.1	Glucosaminidase	67	181	GCA_934167175.1	CAKPKF010000003.1_102	Bacteria	Bacillota_A	Clostridia	TANB77	CAG-508	CAKPKF01	CAKPKF01 sp934167175	uncultured Clostridia bacterium	158	91	124.5
Halogranum salarium B-1	GCF_000283335.1	WP_009365375.1	Glucosaminidase	67	181	GCA_000433915.1	CCY99415.1	Bacteria	Bacillota_A	Clostridia	TANB77	CAG-508	CAG-793	CAG-793 sp000433915	Clostridium sp. CAG:793	134	121	127.5
Halogranum salarium B-1	GCF_000283335.1	WP_009365375.1	Glucosaminidase	67	181	GCF_007830185.1	WP_144448747.1	Bacteria	Bacillota	Bacilli	Bacillales_H	Bacillaceae_D	Halalkalibacter	Halalkalibacter nanhaiisediminis	Alkalihalobacillus nanhaiisediminis	143	112	127.5
Halogranum salarium B-1	GCF_000283335.1	WP_009365375.1	Glucosaminidase	67	181	GCA_934167095.1	CAKPKE010000006.1_50	Bacteria	Bacillota_A	Clostridia	TANB77	CAG-508	CAG-245	CAG-245 sp934167095	uncultured Clostridia bacterium	116	141	128.5
Halogranum salarium B-1	GCF_000283335.1	WP_009365375.1	Glucosaminidase	67	181	GCA_900761475.1	CAAFCY010000081.1_3	Bacteria	Bacillota_A	Clostridia	TANB77	CAG-508	CAG-245	CAG-245 sp900761475	Clostridia bacterium	137	126	131.5
Halogranum salarium B-1	GCF_000283335.1	WP_009365375.1	Glucosaminidase	67	181	GCF_900240995.1	WP_102344824.1	Bacteria	Bacillota	Bacilli	Bacillales	Bacillaceae_J	OESV01	OESV01 sp900240995	Bacillus sp. Marseille-P3661	76	187	131.5
Halogranum salarium B-1	GCF_000283335.1	WP_009365375.1	Glucosaminidase	67	181	GCA_930986425.1	CAKNJR010000006.1_75	Bacteria	Bacillota_A	Clostridia	TANB77	CAG-508	CAG-793	CAG-793 sp930986425	uncultured Clostridium sp.	150	114	132
Halogranum salarium B-1	GCF_000283335.1	WP_009365375.1	Glucosaminidase	67	181	GCA_944390285.1	CALXPN010000003.1_105	Bacteria	Bacillota_A	Clostridia	TANB77	CAG-508	Scatovivens	Scatovivens sp944390285	uncultured Clostridia bacterium	174	90	132
Halogranum salarium B-1	GCF_000283335.1	WP_009365375.1	Glucosaminidase	67	181	GCF_002884495.1	WP_102693034.1	Bacteria	Bacillota	Bacilli	Bacillales	Planococcaceae	Rummeliibacillus	Rummeliibacillus pycnus	Rummeliibacillus pycnus	119	145	132
Halogranum salarium B-1	GCF_000283335.1	WP_009365375.1	Glucosaminidase	67	181	GCA_944390345.1	CALXPP010000028.1_15	Bacteria	Bacillota_A	Clostridia	TANB77	CAG-508	Scatovivens	Scatovivens sp944390345	uncultured Clostridia bacterium	179	86	132.5
Halogranum salarium B-1	GCF_000283335.1	WP_009365375.1	Glucosaminidase	67	181	GCA_000437855.1	CDE97115.1	Bacteria	Bacillota_A	Clostridia	TANB77	CAG-508	CAG-273	CAG-273 sp000437855	Clostridium sp. CAG:567	145	122	133.5
Halogranum salarium B-1	GCF_000283335.1	WP_009365375.1	Glucosaminidase	67	181	GCF_007988965.1	WP_147195355.1	Bacteria	Bacillota	Bacilli	Bacillales	Planococcaceae	Rummeliibacillus	Rummeliibacillus stabekisii	Rummeliibacillus stabekisii	99	168	133.5
Halogranum salarium B-1	GCF_000283335.1	WP_009365375.1	Glucosaminidase	67	181	GCA_022796725.1	MCI8965006.1	Bacteria	Bacillota_A	Clostridia	TANB77	CAG-508	UMGS1994	UMGS1994 sp022796725	Clostridia bacterium	160	109	134.5
Halogranum salarium B-1	GCF_000283335.1	WP_009365375.1	Glucosaminidase	67	181	GCF_001552655.1	WP_245632833.1	Bacteria	Bacillota	Bacilli	Alicyclobacillales	Alicyclobacillaceae	Alicyclobacillus_G	Alicyclobacillus_G kakegawensis	Alicyclobacillus kakegawensis NBRC 103104	102	170	136
Halogranum salarium B-1	GCF_000283335.1	WP_009365375.1	Glucosaminidase	67	181	GCA_944392885.1	CALXYG010000051.1_15	Bacteria	Bacillota_A	Clostridia	TANB77	CAG-508	UMGS1754	UMGS1754 sp944392885	uncultured Clostridia bacterium	192	81	136.5
Halogranum salarium B-1	GCF_000283335.1	WP_009365375.1	Glucosaminidase	67	181	GCF_007896435.1	WP_186731402.1	Bacteria	Bacillota	Bacilli	Bacillales	Planococcaceae	Rummeliibacillus	Rummeliibacillus suwonensis	Rummeliibacillus suwonensis	118	155	136.5
Halogranum salarium B-1	GCF_000283335.1	WP_009365375.1	Glucosaminidase	67	181	GCA_900554815.1	USIO01000004.1_65	Bacteria	Bacillota_A	Clostridia	TANB77	CAG-508	UMGS1754	UMGS1754 sp900554815	uncultured Clostridium sp.	170	104	137
Halogranum salarium B-1	GCF_000283335.1	WP_009365375.1	Glucosaminidase	67	181	GCF_001636425.1	WP_066266574.1	Bacteria	Bacillota	Bacilli	Bacillales	Bacillaceae_C	Bacillus_AE	Bacillus_AE acidicola	Bacillus acidicola	109	165	137
Halogranum salarium B-1	GCF_000283335.1	WP_009365375.1	Glucosaminidase	67	181	GCA_000435755.1	CDC31730.1	Bacteria	Bacillota_A	Clostridia	TANB77	CAG-508	CAG-273	CAG-273 sp000435755	Clostridium sp. CAG:508	183	93	138
Halogranum salarium B-1	GCF_000283335.1	WP_009365375.1	Glucosaminidase	67	181	GCA_900555085.1	USJU01000028.1_17	Bacteria	Bacillota_A	Clostridia	TANB77	CAG-508	Merdicola	Merdicola sp900555085	uncultured Clostridium sp.	188	89	138.5
Halogranum salarium B-1	GCF_000283335.1	WP_009365375.1	Glucosaminidase	67	181	GCA_003584005.1	RIV18560.1	Bacteria	Bacillota	Bacilli	Alicyclobacillales	Alicyclobacillaceae	QXHL01	QXHL01 sp003584005	Alicyclobacillaceae bacterium I2511	138	143	140.5
Halogranum salarium B-1	GCF_000283335.1	WP_009365375.1	Glucosaminidase	67	181	GCF_000505545.1	WP_029497882.1	Bacteria	Bacillota	Bacilli	Bacillales	Planococcaceae	Kurthia	Kurthia huakuii	Kurthia huakuii LAM0618	161	120	140.5
Halogranum salarium B-1	GCF_000283335.1	WP_009365375.1	Glucosaminidase	67	181	GCA_944390965.1	CALXRW010000012.1_6	Bacteria	Bacillota_A	Clostridia	TANB77	CAG-508	CALXRW01	CALXRW01 sp944390965	uncultured Clostridia bacterium	202	85	143.5
Halogranum salarium B-1	GCF_000283335.1	WP_009365375.1	Glucosaminidase	67	181	GCA_944391745.1	CALXUS010000001.1_118	Bacteria	Bacillota_A	Clostridia	TANB77	CAG-508	CAG-793	CAG-793 sp944391745	uncultured Clostridia bacterium	196	94	145
Halogranum salarium B-1	GCF_000283335.1	WP_009365375.1	Glucosaminidase	67	181	GCF_900120125.1	WP_072520098.1	Bacteria	Bacillota	Bacilli	Staphylococcales	Gemellaceae	Gemella	Gemella massiliensis	Gemella massiliensis	114	177	145.5
Halogranum salarium B-1	GCF_000283335.1	WP_009365375.1	Glucosaminidase	67	181	GCA_934183305.1	CAKPSF010000002.1_151	Bacteria	Bacillota_A	Clostridia	TANB77	CAG-508	HGM13634	HGM13634 sp934183305	uncultured Clostridia bacterium	190	102	146
Halogranum salarium B-1	GCF_000283335.1	WP_009365375.1	Glucosaminidase	67	181	GCF_001552255.1	WP_245629028.1	Bacteria	Bacillota	Bacilli	Alicyclobacillales	Alicyclobacillaceae	Alicyclobacillus_G	Alicyclobacillus_G shizuokensis	Alicyclobacillus shizuokensis NBRC 103103	126	169	147.5
Halogranum salarium B-1	GCF_000283335.1	WP_009365375.1	Glucosaminidase	67	181	GCA_900770385.1	CAAGKK010000044.1_72	Bacteria	Bacillota_A	Clostridia	TANB77	CAG-508	HGM13634	HGM13634 sp900770385	Clostridia bacterium	168	128	148
Halogranum salarium B-1	GCF_000283335.1	WP_009365375.1	Glucosaminidase	67	181	GCF_002946355.1	WP_104848643.1	Bacteria	Bacillota	Bacilli	Bacillales	DSM-1321	Pradoshia	Pradoshia eiseniae	Pradoshia eiseniae	144	153	148.5
Halogranum salarium B-1	GCF_000283335.1	WP_009365375.1	Glucosaminidase	67	181	GCF_000472905.1	WP_051375472.1	Bacteria	Bacillota	Bacilli	Alicyclobacillales	Alicyclobacillaceae	Alicyclobacillus_A	Alicyclobacillus_A pomorum	Alicyclobacillus pomorum DSM 14955	123	175	149
Halogranum salarium B-1	GCF_000283335.1	WP_009365375.1	Glucosaminidase	67	181	GCF_013303125.1	WP_173732454.1	Bacteria	Bacillota	Bacilli	Bacillales	Bacillaceae_J	Calidifontibacillus	Calidifontibacillus erzurumensis	Calidifontibacillus erzurumensis	127	171	149
Halogranum salarium B-1	GCF_000283335.1	WP_009365375.1	Glucosaminidase	67	181	GCA_018065935.1	MBQ0140041.1	Bacteria	Bacillota	Bacilli	Bacillales	Planococcaceae	Kurthia	Kurthia sp018065935	Kurthia sp.	132	167	149.5
Halogranum salarium B-1	GCF_000283335.1	WP_009365375.1	Glucosaminidase	67	181	GCF_001183965.1	WP_053103696.1	Bacteria	Bacillota	Bacilli	Bacillales	DSM-1321	Pradoshia	Pradoshia sp001183965	Bacillus sp. FJAT-27916	148	151	149.5
Halogranum salarium B-1	GCF_000283335.1	WP_009365375.1	Glucosaminidase	67	181	GCF_009720625.1	WP_136352303.1	Bacteria	Bacillota	Bacilli	Bacillales	Bacillaceae	Metabacillus	Metabacillus sediminilitoris	Metabacillus sediminilitoris	112	190	151
Halogranum salarium B-1	GCF_000283335.1	WP_009365375.1	Glucosaminidase	67	181	GCF_014217835.1	WP_066333142.1	Bacteria	Bacillota	Bacilli	Bacillales	Bacillaceae	Metabacillus	Metabacillus litoralis_A	Metabacillus sp. KUDC1714	133	173	153
Halogranum salarium B-1	GCF_000283335.1	WP_009365375.1	Glucosaminidase	67	181	GCF_007988965.1	WP_184117527.1	Bacteria	Bacillota	Bacilli	Bacillales	Planococcaceae	Rummeliibacillus	Rummeliibacillus stabekisii	Rummeliibacillus stabekisii	121	186	153.5
Halogranum salarium B-1	GCF_000283335.1	WP_009365375.1	Glucosaminidase	67	181	GCF_000430585.1	WP_245578001.1	Bacteria	Bacillota	Bacilli	Alicyclobacillales	Alicyclobacillaceae	Alicyclobacillus_G	Alicyclobacillus_G herbarius	Alicyclobacillus herbarius DSM 13609	165	142	153.5
Halogranum salarium B-1	GCF_000283335.1	WP_009365375.1	Glucosaminidase	67	181	GCF_000429525.1	WP_051322052.1	Bacteria	Bacillota	Bacilli	Alicyclobacillales	Alicyclobacillaceae	Alicyclobacillus_A	Alicyclobacillus_A contaminans	Alicyclobacillus contaminans DSM 17975	111	198	154.5
Halogranum salarium B-1	GCF_000283335.1	WP_009365375.1	Glucosaminidase	67	181	GCF_900476045.1	WP_111742626.1	Bacteria	Bacillota	Bacilli	Staphylococcales	Gemellaceae	Gemella	Gemella morbillorum	Gemella morbillorum	155	156	155.5
Halogranum salarium B-1	GCF_000283335.1	WP_009365375.1	Glucosaminidase	67	181	GCA_000752035.1	CCFE01000011.1_288	Bacteria	Bacillota	Bacilli	Bacillales	DSM-18226	Neobacillus	Neobacillus rubiinfantis	Bacillus rubiinfantis	82	231	156.5
Halogranum salarium B-1	GCF_000283335.1	WP_009365375.1	Glucosaminidase	67	181	GCF_003576525.1	WP_119414152.1	Bacteria	Bacillota	Bacilli	Bacillales	Planococcaceae	Rummeliibacillus	Rummeliibacillus sp003576525	Rummeliibacillus sp. POC4	115	200	157.5
Halogranum salarium B-1	GCF_000283335.1	WP_009365375.1	Glucosaminidase	67	181	GCF_003991225.1	WP_158621032.1	Bacteria	Bacillota	Bacilli	Bacillales	Planococcaceae	Kurthia	Kurthia intestinigallinarum	Kurthia sp. 3B1D	167	150	158.5
Halogranum salarium B-1	GCF_000283335.1	WP_009365375.1	Glucosaminidase	67	181	GCA_944388605.1	CALXJJ010000009.1_37	Bacteria	Bacillota_A	Clostridia	TANB77	CAG-508	CALXJJ01	CALXJJ01 sp944388605	uncultured Clostridia bacterium	204	115	159.5
Halogranum salarium B-1	GCF_000283335.1	WP_009365375.1	Glucosaminidase	67	181	GCA_017625465.1	MBO5397728.1	Bacteria	Bacillota_A	Clostridia	TANB77	CAG-508	Scatovivens	Scatovivens sp017625465	Clostridia bacterium	244	76	160
Halogranum salarium B-1	GCF_000283335.1	WP_009365375.1	Glucosaminidase	67	181	GCA_944386115.1	CALWZV010000015.1_25	Bacteria	Bacillota_A	Clostridia	TANB77	CAG-508	CALWZV01	CALWZV01 sp944386115	uncultured Clostridia bacterium	237	84	160.5
Halogranum salarium B-1	GCF_000283335.1	WP_009365375.1	Glucosaminidase	67	181	GCF_000821085.1	WP_048827147.1	Bacteria	Bacillota	Bacilli	Bacillales	DSM-18226	Bacillus_D	Bacillus_D sp000821085	Bacillus sp. B-jedd	142	179	160.5
Halogranum salarium B-1	GCF_000283335.1	WP_009365375.1	Glucosaminidase	67	181	GCF_018866345.1	WP_216279980.1	Bacteria	Bacillota	Bacilli	Staphylococcales	Gemellaceae	Gemella	Gemella sp018866345	Gemella sp. zg-570	177	147	162
Halogranum salarium B-1	GCF_000283335.1	WP_009365375.1	Glucosaminidase	67	181	GCF_001742425.1	WP_069717710.1	Bacteria	Bacillota	Bacilli	Bacillales_I	Bacillaceae_N	Bacillus_AV	Bacillus_AV solimangrovi	Bacillus solimangrovi	146	183	164.5
Halogranum salarium B-1	GCF_000283335.1	WP_009365375.1	Glucosaminidase	67	181	GCF_001274945.1	WP_053417852.1	Bacteria	Bacillota	Bacilli	Bacillales	Planococcaceae	Viridibacillus	Viridibacillus arvi	Viridibacillus arvi	153	178	165.5
Halogranum salarium B-1	GCF_000283335.1	WP_009365375.1	Glucosaminidase	67	181	GCF_001955655.1	WP_038179935.1	Bacteria	Bacillota	Bacilli	Bacillales	Planococcaceae	Viridibacillus	Viridibacillus arenosi	Viridibacillus arenosi	151	181	166
Halogranum salarium B-1	GCF_000283335.1	WP_009365375.1	Glucosaminidase	67	181	GCA_944390445.1	CALXQB010000085.1_2	Bacteria	Bacillota_A	Clostridia	TANB77	CAG-508	CALXRW01	CALXRW01 sp944390445	uncultured Clostridia bacterium	228	105	166.5
Halogranum salarium B-1	GCF_000283335.1	WP_009365375.1	Glucosaminidase	67	181	GCF_002884495.1	WP_102693041.1	Bacteria	Bacillota	Bacilli	Bacillales	Planococcaceae	Rummeliibacillus	Rummeliibacillus pycnus	Rummeliibacillus pycnus	184	154	169
Halogranum salarium B-1	GCF_000283335.1	WP_009365375.1	Glucosaminidase	67	181	GCF_003143975.1	WP_109306249.1	Bacteria	Bacillota	Bacilli	Bacillales	Planococcaceae	Kurthia	Kurthia sibirica	Kurthia sibirica	117	223	170
Halogranum salarium B-1	GCF_000283335.1	WP_009365375.1	Glucosaminidase	67	181	GCF_001553035.1	WP_060913462.1	Bacteria	Bacillota	Bacilli	Staphylococcales	Gemellaceae	Gemella	Gemella haemolysans_B	Gemella haemolysans	175	166	170.5
Halogranum salarium B-1	GCF_000283335.1	WP_009365375.1	Glucosaminidase	67	181	GCF_001183965.1	WP_049669400.1	Bacteria	Bacillota	Bacilli	Bacillales	DSM-1321	Pradoshia	Pradoshia sp001183965	Bacillus sp. FJAT-27916	163	180	171.5
Halogranum salarium B-1	GCF_000283335.1	WP_009365375.1	Glucosaminidase	67	181	GCA_934119935.1	CAKOSX010000001.1_302	Bacteria	Bacillota_A	Clostridia	TANB77	CAG-508	CAG-245	CAG-245 sp934119935	uncultured Clostridia bacterium	206	139	172.5
Halogranum salarium B-1	GCF_000283335.1	WP_009365375.1	Glucosaminidase	67	181	GCF_003688615.2	WP_062756496.1	Bacteria	Bacillota	Bacilli	Bacillales	Anoxybacillaceae	Parageobacillus	Parageobacillus toebii	Parageobacillus toebii NBRC 107807	128	218	173
Halogranum salarium B-1	GCF_000283335.1	WP_009365375.1	Glucosaminidase	67	181	GCF_001552655.1	WP_067932223.1	Bacteria	Bacillota	Bacilli	Alicyclobacillales	Alicyclobacillaceae	Alicyclobacillus_G	Alicyclobacillus_G kakegawensis	Alicyclobacillus kakegawensis NBRC 103104	131	215	173
Halogranum salarium B-1	GCF_000283335.1	WP_009365375.1	Glucosaminidase	67	181	GCF_004006295.1	WP_127758921.1	Bacteria	Bacillota	Bacilli	Bacillales	DSM-1321	Peribacillus	Peribacillus asahii_A	Peribacillus asahii	156	192	174
Halogranum salarium B-1	GCF_000283335.1	WP_009365375.1	Glucosaminidase	67	181	GCA_018333075.1	GIN84905.1	Bacteria	Bacillota	Bacilli	Bacillales	Bacillaceae_C	Heyndrickxia	Heyndrickxia sporothermodurans_A	Heyndrickxia sporothermodurans	147	207	177
Halogranum salarium B-1	GCF_000283335.1	WP_009365375.1	Glucosaminidase	67	181	GCF_004340465.1	WP_132003229.1	Bacteria	Bacillota	Bacilli	Bacillales	DSM-18226	Bacillus_AZ	Bacillus_AZ foraminis	Mesobacillus foraminis	178	176	177
Halogranum salarium B-1	GCF_000283335.1	WP_009365375.1	Glucosaminidase	67	181	GCF_000285595.1	WP_010302310.1	Bacteria	Bacillota	Bacilli	Bacillales	Planococcaceae	Kurthia	Kurthia senegalensis	Kurthia senegalensis	238	117	177.5
Halogranum salarium B-1	GCF_000283335.1	WP_009365375.1	Glucosaminidase	67	181	GCA_905198755.1	CAJKDR010000031.1_11	Bacteria	Bacillota_A	Clostridia	TANB77	CAG-508	HGM13634	HGM13634 sp905198755	uncultured Clostridiaceae bacterium	232	125	178.5
Halogranum salarium B-1	GCF_000283335.1	WP_009365375.1	Glucosaminidase	67	181	GCF_000429525.1	WP_051322340.1	Bacteria	Bacillota	Bacilli	Alicyclobacillales	Alicyclobacillaceae	Alicyclobacillus_A	Alicyclobacillus_A contaminans	Alicyclobacillus contaminans DSM 17975	197	161	179
Halogranum salarium B-1	GCF_000283335.1	WP_009365375.1	Glucosaminidase	67	181	GCA_018065935.1	MBQ0140039.1	Bacteria	Bacillota	Bacilli	Bacillales	Planococcaceae	Kurthia	Kurthia sp018065935	Kurthia sp.	199	160	179.5
Halogranum salarium B-1	GCF_000283335.1	WP_009365375.1	Glucosaminidase	67	181	GCF_018343695.1	WP_213111186.1	Bacteria	Bacillota	Bacilli	Bacillales	Bacillaceae_C	Lederbergia_A	Lederbergia_A citrisecundus	Lederbergia citrisecundus	149	210	179.5
Halogranum salarium B-1	GCF_000283335.1	WP_009365375.1	Glucosaminidase	67	181	GCF_900117315.1	WP_075980835.1	Bacteria	Bacillota	Bacilli	Bacillales	DSM-18226	Bacillus_BE	Bacillus_BE massilionigeriensis	Bacillus massilionigeriensis	130	230	180
Halogranum salarium B-1	GCF_000283335.1	WP_009365375.1	Glucosaminidase	67	181	GCA_017298655.1	QSO50469.1	Bacteria	Bacillota	Bacilli	Alicyclobacillales	Alicyclobacillaceae	Alicyclobacillus_B	Alicyclobacillus_B curvatus	Alicyclobacillus curvatus	205	157	181
Halogranum salarium B-1	GCF_000283335.1	WP_009365375.1	Glucosaminidase	67	181	GCF_018343525.1	WP_213122090.1	Bacteria	Bacillota	Bacilli	Bacillales	Bacillaceae_C	FJAT-49754	FJAT-49754 sp018343525	Bacillus sp. FJAT-49754	136	226	181
Halogranum salarium B-1	GCF_000283335.1	WP_009365375.1	Glucosaminidase	67	181	GCF_006539985.1	WP_141274973.1	Bacteria	Bacillota	Bacilli	Bacillales	Planococcaceae	Kurthia	Kurthia gibsonii	Kurthia gibsonii	203	164	183.5
Halogranum salarium B-1	GCF_000283335.1	WP_009365375.1	Glucosaminidase	67	181	GCF_018343615.1	WP_213094518.1	Bacteria	Bacillota	Bacilli	Bacillales	Bacillaceae_C	Margalitia	Margalitia sp018343615	Bacillus sp. FJAT-49736	164	205	184.5
Halogranum salarium B-1	GCF_000283335.1	WP_009365375.1	Glucosaminidase	67	181	GCF_000821085.1	WP_048827146.1	Bacteria	Bacillota	Bacilli	Bacillales	DSM-18226	Bacillus_D	Bacillus_D sp000821085	Bacillus sp. B-jedd	139	232	185.5
Halogranum salarium B-1	GCF_000283335.1	WP_009365375.1	Glucosaminidase	67	181	GCA_013044175.1	NNM91141.1	Bacteria	Bacillota	Bacilli	Alicyclobacillales	Acidibacillaceae	JABEUY01	JABEUY01 sp013044175	Bacilli bacterium	141	234	187.5
Halogranum salarium B-1	GCF_000283335.1	WP_009365375.1	Glucosaminidase	67	181	GCF_024189295.1	WP_253935434.1	Bacteria	Bacillota	Bacilli	Bacillales_D	Halobacillaceae	Halobacillus_A	Halobacillus_A sp024189295	Halobacillus sp. A1	214	163	188.5
Halogranum salarium B-1	GCF_000283335.1	WP_009365375.1	Glucosaminidase	67	181	GCA_934120395.1	CAKOTZ010000007.1_102	Bacteria	Bacillota_A	Clostridia	TANB77	CAG-508	CAKOTZ01	CAKOTZ01 sp934120395	uncultured Clostridia bacterium	246	133	189.5
Halogranum salarium B-1	GCF_000283335.1	WP_009365375.1	Glucosaminidase	67	181	GCA_902766085.1	CACXCH010000104.1_6	Bacteria	Bacillota_A	Clostridia	TANB77	CAG-508	CAG-793	CAG-793 sp902766085	uncultured Eubacteriales bacterium	245	135	190
Halogranum salarium B-1	GCF_000283335.1	WP_009365375.1	Glucosaminidase	67	181	GCA_022796855.1	MCI9000366.1	Bacteria	Bacillota_A	Clostridia	TANB77	CAG-508	RGIG8482	RGIG8482 sp022796855	Clostridia bacterium	234	146	190
Halogranum salarium B-1	GCF_000283335.1	WP_009365375.1	Glucosaminidase	67	181	GCF_001457635.1	WP_001845048.1	Bacteria	Bacillota	Bacilli	Lactobacillales	Streptococcaceae	Streptococcus	Streptococcus pneumoniae	Streptococcus pneumoniae	159	221	190
Halogranum salarium B-1	GCF_000283335.1	WP_009365375.1	Glucosaminidase	67	181	GCF_016612995.1	WP_200749255.1	Bacteria	Bacillota	Bacilli	Bacillales	Planococcaceae	Viridibacillus	Viridibacillus soli	Viridibacillus soli	186	195	190.5
Halogranum salarium B-1	GCF_000283335.1	WP_009365375.1	Glucosaminidase	67	181	GCF_014202575.1	WP_246421605.1	Bacteria	Bacillota	Bacilli	Bacillales_H	Salisediminibacteriaceae	Texcoconibacillus	Texcoconibacillus texcoconensis	Texcoconibacillus texcoconensis	224	159	191.5
Halogranum salarium B-1	GCF_000283335.1	WP_009365375.1	Glucosaminidase	67	181	GCF_000173915.1	WP_003144609.1	Bacteria	Bacillota	Bacilli	Staphylococcales	Gemellaceae	Gemella	Gemella haemolysans	Gemella haemolysans ATCC 10379	180	206	193
Halogranum salarium B-1	GCF_000283335.1	WP_009365375.1	Glucosaminidase	67	181	GCF_013760845.1	WP_181535916.1	Bacteria	Bacillota	Bacilli	Bacillales	Anoxybacillaceae	Anoxybacillus_B	Anoxybacillus_B calidus	Anoxybacillus calidus	182	211	196.5
Halogranum salarium B-1	GCF_000283335.1	WP_009365375.1	Glucosaminidase	67	181	GCF_012273215.1	WP_003147760.1	Bacteria	Bacillota	Bacilli	Staphylococcales	Gemellaceae	Gemella	Gemella haemolysans_A	Gemella haemolysans	181	216	198.5
Halogranum salarium B-1	GCF_000283335.1	WP_009365375.1	Glucosaminidase	67	181	GCF_001552255.1	WP_067922750.1	Bacteria	Bacillota	Bacilli	Alicyclobacillales	Alicyclobacillaceae	Alicyclobacillus_G	Alicyclobacillus_G shizuokensis	Alicyclobacillus shizuokensis NBRC 103103	154	244	199
Halogranum salarium B-1	GCF_000283335.1	WP_009365375.1	Glucosaminidase	67	181	GCF_002156865.1	WP_088070557.1	Bacteria	Bacillota	Bacilli	Bacillales	Bacillaceae_G	Gottfriedia	Gottfriedia luciferensis	Gottfriedia luciferensis	176	222	199
Halogranum salarium B-1	GCF_000283335.1	WP_009365375.1	Glucosaminidase	67	181	GCF_003143955.1	WP_109349514.1	Bacteria	Bacillota	Bacilli	Bacillales	Planococcaceae	Kurthia	Kurthia zopfii	Kurthia zopfii	217	182	199.5
Halogranum salarium B-1	GCF_000283335.1	WP_009365375.1	Glucosaminidase	67	181	GCF_014836845.1	WP_225230331.1	Bacteria	Bacillota	Bacilli	Bacillales	Planococcaceae	Ureibacillus	Ureibacillus galli	Ureibacillus galli	220	185	202.5
Halogranum salarium B-1	GCF_000283335.1	WP_009365375.1	Glucosaminidase	67	181	GCF_002097535.1	WP_085028558.1	Bacteria	Bacillota	Bacilli	Bacillales_D	Halobacillaceae	Halobacillus	Halobacillus mangrovi	Halobacillus mangrovi	254	152	203
Halogranum salarium B-1	GCF_000283335.1	WP_009365375.1	Glucosaminidase	67	181	GCF_900112495.1	WP_177201328.1	Bacteria	Bacillota	Bacilli	Bacillales	DSM-1321	Peribacillus	Peribacillus sp900112495	Bacillus sp. OV322	171	236	203.5
Halogranum salarium B-1	GCF_000283335.1	WP_009365375.1	Glucosaminidase	67	181	GCA_013200995.1	QKE74298.1	Bacteria	Bacillota	Bacilli	Bacillales	Bacillaceae_G	Gottfriedia	Gottfriedia sp002556365	Arthrobacter citreus	215	193	204
Halogranum salarium B-1	GCF_000283335.1	WP_009365375.1	Glucosaminidase	67	181	GCF_002863585.1	WP_101642872.1	Bacteria	Bacillota	Bacilli	Bacillales	DSM-1321	Bacillus_AI	Bacillus_AI deserti_A	Peribacillus deserti	212	196	204
Halogranum salarium B-1	GCF_000283335.1	WP_009365375.1	Glucosaminidase	67	181	GCF_017742235.1	WP_209093397.1	Bacteria	Bacillota	Bacilli	Bacillales	Bacillaceae_G	JAGHKQ01	JAGHKQ01 sp017742235	Bacillus sp. 165	211	197	204
Halogranum salarium B-1	GCF_000283335.1	WP_009365375.1	Glucosaminidase	67	181	GCF_018343695.1	WP_213111184.1	Bacteria	Bacillota	Bacilli	Bacillales	Bacillaceae_C	Lederbergia_A	Lederbergia_A citrisecundus	Lederbergia citrisecundus	195	219	207
Halogranum salarium B-1	GCF_000283335.1	WP_009365375.1	Glucosaminidase	67	181	GCA_016756695.1	QQX25801.1	Bacteria	Bacillota	Bacilli	Bacillales	Bacillaceae_C	Heyndrickxia	Heyndrickxia sporothermodurans	Heyndrickxia sporothermodurans	207	209	208
Halogranum salarium B-1	GCF_000283335.1	WP_009365375.1	Glucosaminidase	67	181	GCA_002871655.1	PMC48039.1	Bacteria	Bacillota	Bacilli	Staphylococcales	Gemellaceae	Gemella	Gemella sp002871655	Streptococcus sp. UMB1385	193	224	208.5
Halogranum salarium B-1	GCF_000283335.1	WP_009365375.1	Glucosaminidase	67	181	GCF_000285555.1	WP_010286956.1	Bacteria	Bacillota	Bacilli	Bacillales	Planococcaceae	Kurthia	Kurthia massiliensis	Kurthia massiliensis	256	162	209
Halogranum salarium B-1	GCF_000283335.1	WP_009365375.1	Glucosaminidase	67	181	GCF_017329615.1	WP_206922078.1	Bacteria	Bacillota	Bacilli	Alicyclobacillales	Alicyclobacillaceae	Alicyclobacillus	Alicyclobacillus suci	Alicyclobacillus suci	231	188	209.5
Halogranum salarium B-1	GCF_000283335.1	WP_009365375.1	Glucosaminidase	67	181	GCF_000430785.1	WP_028402239.1	Bacteria	Bacillota	Bacilli	Bacillales	Bacillaceae_G	Ectobacillus	Ectobacillus panaciterrae	Ectobacillus panaciterrae DSM 19096	208	214	211
Halogranum salarium B-1	GCF_000283335.1	WP_009365375.1	Glucosaminidase	67	181	GCF_014712675.1	WP_190997811.1	Bacteria	Bacillota	Bacilli	Bacillales	DSM-1321	Bacillus_AD	Bacillus_AD faecalis	Peribacillus faecalis	253	172	212.5
Halogranum salarium B-1	GCF_000283335.1	WP_009365375.1	Glucosaminidase	67	181	GCF_002577195.1	WP_098809423.1	Bacteria	Bacillota	Bacilli	Bacillales	Bacillaceae_G	Gottfriedia	Gottfriedia sp002577195	Bacillus sp. AFS041924	225	204	214.5
Halogranum salarium B-1	GCF_000283335.1	WP_009365375.1	Glucosaminidase	67	181	GCF_016406125.1	WP_198851499.1	Bacteria	Bacillota	Bacilli	Alicyclobacillales	Alicyclobacillaceae	SO9	SO9 sp016406125	Alicyclobacillus sp. SO9	235	194	214.5
Halogranum salarium B-1	GCF_000283335.1	WP_009365375.1	Glucosaminidase	67	181	GCF_000284515.1	WP_014644676.1	Bacteria	Bacillota	Bacilli	Bacillales_D	Halobacillaceae	Halobacillus	Halobacillus halophilus	Halobacillus halophilus DSM 2266	257	174	215.5
Halogranum salarium B-1	GCF_000283335.1	WP_009365375.1	Glucosaminidase	67	181	GCF_007678455.1	WP_144478148.1	Bacteria	Bacillota	Bacilli	Bacillales	DSM-18226	Mesobacillus	Mesobacillus oceanisediminis_A	Cytobacillus oceanisediminis 2691	166	265	215.5
Halogranum salarium B-1	GCF_000283335.1	WP_009365375.1	Glucosaminidase	67	181	GCF_022674245.1	WP_021298317.1	Bacteria	Bacillota	Bacilli	Alicyclobacillales	Alicyclobacillaceae	Alicyclobacillus	Alicyclobacillus acidoterrestris	Alicyclobacillus acidoterrestris	230	202	216
Halogranum salarium B-1	GCF_000283335.1	WP_009365375.1	Glucosaminidase	67	181	GCF_003570705.1	WP_259339730.1	Bacteria	Bacillota	Bacilli	Bacillales	DSM-18226	Bacillus_AZ	Bacillus_AZ zeae	Mesobacillus zeae	172	260	216
Halogranum salarium B-1	GCF_000283335.1	WP_009365375.1	Glucosaminidase	67	181	GCA_018613055.1	MBT2703800.1	Bacteria	Bacillota	Bacilli	Bacillales	DSM-18226	Mesobacillus	Mesobacillus sp018613055	Chryseobacterium sp. ISL-80	213	220	216.5
Halogranum salarium B-1	GCF_000283335.1	WP_009365375.1	Glucosaminidase	67	181	GCA_012519495.1	NLK58226.1	Bacteria	Bacillota_A	Clostridia	Tissierellales	Peptoniphilaceae	JAAYQA01	JAAYQA01 sp012519495	Tissierellia bacterium	250	184	217
Halogranum salarium B-1	GCF_000283335.1	WP_009365375.1	Glucosaminidase	67	181	GCF_000632515.1	WP_043906123.1	Bacteria	Bacillota	Bacilli	Bacillales	Anoxybacillaceae	Saccharococcus	Saccharococcus sp000632515	Parageobacillus genomosp. 1	187	256	221.5
Halogranum salarium B-1	GCF_000283335.1	WP_009365375.1	Glucosaminidase	67	181	GCF_007896435.1	WP_146549754.1	Bacteria	Bacillota	Bacilli	Bacillales	Planococcaceae	Rummeliibacillus	Rummeliibacillus suwonensis	Rummeliibacillus suwonensis	100	346	223
Halogranum salarium B-1	GCF_000283335.1	WP_009365375.1	Glucosaminidase	67	181	GCF_001712755.1	WP_175403488.1	Bacteria	Bacillota	Bacilli	Bacillales	Bacillaceae_G	Gottfriedia	Gottfriedia luciferensis_B	Gottfriedia luciferensis	209	239	224
Halogranum salarium B-1	GCF_000283335.1	WP_009365375.1	Glucosaminidase	67	181	GCA_023512315.1	MCL6586223.1	Bacteria	Bacillota	Bacilli	Bacillales	Anoxybacillaceae	Anoxybacillus_A	Anoxybacillus_A sp023512315	Anoxybacillus sp.	173	277	225
Halogranum salarium B-1	GCF_000283335.1	WP_009365375.1	Glucosaminidase	67	181	GCF_002128425.1	WP_167555323.1	Bacteria	Bacillota	Bacilli	Bacillales	Bacillaceae_G	Gottfriedia	Gottfriedia acidiceleris	Gottfriedia acidiceleris	223	233	228
Halogranum salarium B-1	GCF_000283335.1	WP_009365375.1	Glucosaminidase	67	181	GCF_024294785.1	WP_254761209.1	Bacteria	Bacillota	Bacilli	Bacillales	Bacillaceae_G	Ectobacillus	Ectobacillus sp024294785	Ectobacillus sp. SYSU M60031	194	262	228
Halogranum salarium B-1	GCF_000283335.1	WP_009365375.1	Glucosaminidase	67	181	GCA_000432855.1	CCY46303.1	Bacteria	Bacillota	Bacilli	RF39	UBA660	Coprosoma	Coprosoma sp000432855	Firmicutes bacterium CAG:822	268	189	228.5
Halogranum salarium B-1	GCF_000283335.1	WP_009365375.1	Glucosaminidase	67	181	GCF_003143975.1	WP_170112907.1	Bacteria	Bacillota	Bacilli	Bacillales	Planococcaceae	Kurthia	Kurthia sibirica	Kurthia sibirica	259	199	229
Halogranum salarium B-1	GCF_000283335.1	WP_009365375.1	Glucosaminidase	67	181	GCF_023115465.1	WP_248267345.1	Bacteria	Bacillota	Bacilli	Bacillales	Bacillaceae_G	Gottfriedia	Gottfriedia acidiceleris_B	Gottfriedia acidiceleris	216	242	229
Halogranum salarium B-1	GCF_000283335.1	WP_009365375.1	Glucosaminidase	67	181	GCF_001591825.1	WP_167562122.1	Bacteria	Bacillota	Bacilli	Bacillales	Bacillaceae_B	Rossellomorea	Rossellomorea vietnamensis	Rossellomorea vietnamensis NBRC 101237	258	203	230.5
Halogranum salarium B-1	GCF_000283335.1	WP_009365375.1	Glucosaminidase	67	181	GCF_900111815.1	WP_083413132.1	Bacteria	Bacillota	Bacilli	Bacillales	DSM-18226	Bacillus_AZ	Bacillus_AZ mediterraneensis	Bacillus mediterraneensis	191	271	231
Halogranum salarium B-1	GCF_000283335.1	WP_009365375.1	Glucosaminidase	67	181	GCF_001544355.1	WP_067617401.1	Bacteria	Bacillota	Bacilli	Alicyclobacillales	Alicyclobacillaceae	Alicyclobacillus	Alicyclobacillus acidiphilus	Alicyclobacillus acidiphilus NBRC 100859	272	191	231.5
Halogranum salarium B-1	GCF_000283335.1	WP_009365375.1	Glucosaminidase	67	181	GCF_000986785.1	WP_052948672.1	Bacteria	Bacillota	Bacilli	Bacillales	DSM-18226	Bacillus_AZ	Bacillus_AZ campisalis	Mesobacillus campisalis	226	238	232
Halogranum salarium B-1	GCF_000283335.1	WP_009365375.1	Glucosaminidase	67	181	GCF_016772275.1	WP_202777454.1	Bacteria	Bacillota	Bacilli	Bacillales	Bacillaceae_C	Heyndrickxia	Heyndrickxia vini	Heyndrickxia vini	189	275	232
Halogranum salarium B-1	GCF_000283335.1	WP_009365375.1	Glucosaminidase	67	181	GCF_022900255.1	WP_244681598.1	Bacteria	Bacillota	Bacilli	Bacillales	Bacillaceae_C	Lederbergia_A	Lederbergia_A wuyishanensis	Lederbergia wuyishanensis	198	269	233.5
Halogranum salarium B-1	GCF_000283335.1	WP_009365375.1	Glucosaminidase	67	181	GCA_002564465.1	PFH85625.1	Bacteria	Bacillota	Bacilli	Bacillales	Bacillaceae_G	Gottfriedia	Gottfriedia sp002564465	Bacillus sp. AFS088145	210	261	235.5
Halogranum salarium B-1	GCF_000283335.1	WP_009365375.1	Glucosaminidase	67	181	GCF_008935075.1	WP_140461814.1	Bacteria	Bacillota	Bacilli	Bacillales	DSM-1321	Pradoshia	Pradoshia sp001685035	Pradoshia sp. D12	270	201	235.5
Halogranum salarium B-1	GCF_000283335.1	WP_009365375.1	Glucosaminidase	67	181	GCF_013343715.1	WP_174734305.1	Bacteria	Bacillota	Bacilli	Bacillales	DSM-18226	Mesobacillus_A	Mesobacillus_A harenae	Mesobacillus harenae	200	272	236
Halogranum salarium B-1	GCF_000283335.1	WP_009365375.1	Glucosaminidase	67	181	GCF_002844575.1	WP_101353093.1	Bacteria	Bacillota	Bacilli	Bacillales	Bacillaceae_C	Margalitia	Margalitia camelliae	Margalitia camelliae	221	252	236.5
Halogranum salarium B-1	GCF_000283335.1	WP_009365375.1	Glucosaminidase	67	181	GCF_900117315.1	WP_075980836.1	Bacteria	Bacillota	Bacilli	Bacillales	DSM-18226	Bacillus_BE	Bacillus_BE massilionigeriensis	Bacillus massilionigeriensis	219	255	237
Halogranum salarium B-1	GCF_000283335.1	WP_009365375.1	Glucosaminidase	67	181	GCF_008935075.1	WP_140461815.1	Bacteria	Bacillota	Bacilli	Bacillales	DSM-1321	Pradoshia	Pradoshia sp001685035	Pradoshia sp. D12	266	208	237
Halogranum salarium B-1	GCF_000283335.1	WP_009365375.1	Glucosaminidase	67	181	GCF_008935075.1	WP_192796820.1	Bacteria	Bacillota	Bacilli	Bacillales	DSM-1321	Pradoshia	Pradoshia sp001685035	Pradoshia sp. D12	243	235	239
Halogranum salarium B-1	GCF_000283335.1	WP_009365375.1	Glucosaminidase	67	181	GCF_023022965.1	WP_247085442.1	Bacteria	Bacillota	Bacilli	Bacillales	Bacillaceae_G	Ectobacillus	Ectobacillus sp023022965	Bacillus sp. JY-23	241	237	239
Halogranum salarium B-1	GCF_000283335.1	WP_009365375.1	Glucosaminidase	67	181	GCA_904373265.1	CAJFEE010000019.1_30	Bacteria	Bacillota	Bacilli	CAJFEE01	CAJFEE01	Harrysmithimonas	Harrysmithimonas galli	Candidatus Harrysmithimonas galli	252	227	239.5
Halogranum salarium B-1	GCF_000283335.1	WP_009365375.1	Glucosaminidase	67	181	GCF_900107115.1	WP_093106467.1	Bacteria	Bacillota	Bacilli	Bacillales_D	Halobacillaceae	Salimicrobium	Salimicrobium album	Salimicrobium album	239	241	240
Halogranum salarium B-1	GCF_000283335.1	WP_009365375.1	Glucosaminidase	67	181	GCF_002946355.1	WP_146102821.1	Bacteria	Bacillota	Bacilli	Bacillales	DSM-1321	Pradoshia	Pradoshia eiseniae	Pradoshia eiseniae	251	229	240
Halogranum salarium B-1	GCF_000283335.1	WP_009365375.1	Glucosaminidase	67	181	GCF_018343715.1	WP_213129456.1	Bacteria	Bacillota	Bacilli	Bacillales	Bacillaceae_C	Lederbergia_A	Lederbergia_A sp018343715	Bacillus sp. FJAT-49711	227	253	240
Halogranum salarium B-1	GCF_000283335.1	WP_009365375.1	Glucosaminidase	67	181	GCA_016287855.1	JAEEXS010000155.1_1	Bacteria	Bacillota_A	Clostridia	TANB77	RGIG9151	RGIG9151	RGIG9151 sp016287855	Clostridia bacterium	264	217	240.5
Halogranum salarium B-1	GCF_000283335.1	WP_009365375.1	Glucosaminidase	67	181	GCF_003570705.1	WP_119114813.1	Bacteria	Bacillota	Bacilli	Bacillales	DSM-18226	Bacillus_AZ	Bacillus_AZ zeae	Mesobacillus zeae	201	280	240.5
Halogranum salarium B-1	GCF_000283335.1	WP_009365375.1	Glucosaminidase	67	181	GCF_900111815.1	WP_071460851.1	Bacteria	Bacillota	Bacilli	Bacillales	DSM-18226	Bacillus_AZ	Bacillus_AZ mediterraneensis	Bacillus mediterraneensis	242	240	241
Halogranum salarium B-1	GCF_000283335.1	WP_009365375.1	Glucosaminidase	67	181	GCA_900546055.1	URBG01000002.1_7	Bacteria	Bacillota	Bacilli	RF39	UBA660	Coprosoma	Coprosoma sp900546055	uncultured Tenericutes bacterium	273	212	242.5
Halogranum salarium B-1	GCF_000283335.1	WP_009365375.1	Glucosaminidase	67	181	GCF_003852715.1	WP_124563100.1	Bacteria	Bacillota	Bacilli	Bacillales	Bacillaceae_G	Ectobacillus	Ectobacillus antri	Ectobacillus antri	240	254	247
Halogranum salarium B-1	GCF_000283335.1	WP_009365375.1	Glucosaminidase	67	181	GCF_002128405.1	WP_088001167.1	Bacteria	Bacillota	Bacilli	Bacillales	Bacillaceae_G	Gottfriedia	Gottfriedia solisilvae	Gottfriedia solisilvae	247	249	248
Halogranum salarium B-1	GCF_000283335.1	WP_009365375.1	Glucosaminidase	67	181	GCF_002156875.1	WP_179194767.1	Bacteria	Bacillota	Bacilli	Bacillales	Bacillaceae_G	Gottfriedia	Gottfriedia sp002156875	Bacillus sp. EAC	233	264	248.5
Halogranum salarium B-1	GCF_000283335.1	WP_009365375.1	Glucosaminidase	67	181	GCA_002574545.1	PGL71474.1	Bacteria	Bacillota	Bacilli	Bacillales	Bacillaceae_G	Gottfriedia	Gottfriedia sp002574545	Bacillus sp. AFS055030	236	263	249.5
Halogranum salarium B-1	GCF_000283335.1	WP_009365375.1	Glucosaminidase	67	181	GCF_024626525.1	WP_257580949.1	Bacteria	Bacillota	Bacilli	Bacillales	Bacillaceae_C	Lederbergia_A	Lederbergia_A panacisoli	Lederbergia panacisoli	222	278	250
Halogranum salarium B-1	GCF_000283335.1	WP_009365375.1	Glucosaminidase	67	181	GCF_018343695.1	WP_213111178.1	Bacteria	Bacillota	Bacilli	Bacillales	Bacillaceae_C	Lederbergia_A	Lederbergia_A citrisecundus	Lederbergia citrisecundus	218	284	251
Halogranum salarium B-1	GCF_000283335.1	WP_009365375.1	Glucosaminidase	67	181	GCF_001375515.1	WP_062353930.1	Bacteria	Bacillota	Bacilli	Bacillales	Caldibacillaceae	Bacillus_BK	Bacillus_BK kwashiorkori	Bacillus kwashiorkori	229	276	252.5
Halogranum salarium B-1	GCF_000283335.1	WP_009365375.1	Glucosaminidase	67	181	GCF_000377705.1	WP_018922041.1	Bacteria	Bacillota	Bacilli	Bacillales_H	Marinococcaceae	Salsuginibacillus	Salsuginibacillus kocurii	Salsuginibacillus kocurii DSM 18087	281	225	253
Halogranum salarium B-1	GCF_000283335.1	WP_009365375.1	Glucosaminidase	67	181	GCF_002295105.1	WP_095821432.1	Bacteria	Bacillota	Bacilli	Bacillales_D	Halobacillaceae	Salimicrobium	Salimicrobium humidisoli	Salimicrobium humidisoli	249	259	254
Halogranum salarium B-1	GCF_000283335.1	WP_009365375.1	Glucosaminidase	67	181	GCA_944358445.1	CALVRC010000007.1_24	Bacteria	Bacillota	Bacilli	RF39	UBA660	Coprosoma	Coprosoma sp944358445	uncultured Bacilli bacterium	296	213	254.5
Halogranum salarium B-1	GCF_000283335.1	WP_009365375.1	Glucosaminidase	67	181	GCF_001955655.1	WP_051448780.1	Bacteria	Bacillota	Bacilli	Bacillales	Planococcaceae	Viridibacillus	Viridibacillus arenosi	Viridibacillus arenosi	271	245	258
Halogranum salarium B-1	GCF_000283335.1	WP_009365375.1	Glucosaminidase	67	181	GCA_012841625.1	HHX52769.1	Bacteria	Bacillota	Bacilli	Erysipelotrichales	Erysipelotrichaceae	DUUI01	DUUI01 sp012841625	Erysipelothrix sp.	269	248	258.5
Halogranum salarium B-1	GCF_000283335.1	WP_009365375.1	Glucosaminidase	67	181	GCA_944358695.1	CALVRM010000043.1_15	Bacteria	Bacillota	Bacilli	RF39	UBA660	Coprosoma	Coprosoma sp944358695	uncultured Bacilli bacterium	276	243	259.5
Halogranum salarium B-1	GCF_000283335.1	WP_009365375.1	Glucosaminidase	67	181	GCF_001183965.1	WP_156185528.1	Bacteria	Bacillota	Bacilli	Bacillales	DSM-1321	Pradoshia	Pradoshia sp001183965	Bacillus sp. FJAT-27916	262	258	260
Halogranum salarium B-1	GCF_000283335.1	WP_009365375.1	Glucosaminidase	67	181	GCF_000294775.2	WP_019380783.1	Bacteria	Bacillota	Bacilli	Bacillales	DSM-18226	Cytobacillus	Cytobacillus oceanisediminis_B	Cytobacillus oceanisediminis 2691	255	266	260.5
Halogranum salarium B-1	GCF_000283335.1	WP_009365375.1	Glucosaminidase	67	181	GCF_008935075.1	WP_140461813.1	Bacteria	Bacillota	Bacilli	Bacillales	DSM-1321	Pradoshia	Pradoshia sp001685035	Pradoshia sp. D12	263	267	265
Halogranum salarium B-1	GCF_000283335.1	WP_009365375.1	Glucosaminidase	67	181	GCF_016612995.1	WP_200747586.1	Bacteria	Bacillota	Bacilli	Bacillales	Planococcaceae	Viridibacillus	Viridibacillus soli	Viridibacillus soli	288	247	267.5
Halogranum salarium B-1	GCF_000283335.1	WP_009365375.1	Glucosaminidase	67	181	GCF_000751775.1	WP_051989199.1	Bacteria	Bacillota	Bacilli	Bacillales	Caldibacillaceae	Bacillus_J	Bacillus_J thermoamylovorans	Caldibacillus thermoamylovorans	286	250	268
Halogranum salarium B-1	GCF_000283335.1	WP_009365375.1	Glucosaminidase	67	181	GCA_018713045.1	HIQ90781.1	Bacteria	Bacillota	Bacilli	RF39	UBA660	Coprosoma	Coprosoma intestinipullorum	Candidatus Coprosoma intestinipullorum	291	246	268.5
Halogranum salarium B-1	GCF_000283335.1	WP_009365375.1	Glucosaminidase	67	181	GCF_001050115.1	WP_048624210.1	Bacteria	Bacillota	Bacilli	Bacillales	JACDOC01	Bacillus_O	Bacillus_O smithii	Bacillus smithii	309	228	268.5
Halogranum salarium B-1	GCF_000283335.1	WP_009365375.1	Glucosaminidase	67	181	GCF_001274945.1	WP_169786334.1	Bacteria	Bacillota	Bacilli	Bacillales	Planococcaceae	Viridibacillus	Viridibacillus arvi	Viridibacillus arvi	267	274	270.5
Halogranum salarium B-1	GCF_000283335.1	WP_009365375.1	Glucosaminidase	67	181	GCF_000430765.1	WP_026694247.1	Bacteria	Bacillota	Bacilli	Bacillales	DSM-1321	Bacillus_AI	Bacillus_AI kribbensis	Peribacillus kribbensis DSM 17871	261	281	271
Halogranum salarium B-1	GCF_000283335.1	WP_009365375.1	Glucosaminidase	67	181	GCF_000156655.1	WP_003863918.1	Bacteria	Bacillota	Bacilli	Erysipelotrichales	Erysipelotrichaceae	Holdemanella	Holdemanella biformis	Holdemanella biformis DSM 3989	260	283	271.5
Halogranum salarium B-1	GCF_000283335.1	WP_009365375.1	Glucosaminidase	67	181	GCA_902783895.1	CACZST010000013.1_2	Bacteria	Bacillota	Bacilli	RF39	UBA660	Coprosoma	Coprosoma sp902783895	uncultured Erysipelotrichaceae bacterium	293	251	272
Halogranum salarium B-1	GCF_000283335.1	WP_009365375.1	Glucosaminidase	67	181	GCF_900240405.1	WP_102026481.1	Bacteria	Bacillota	Bacilli	Bacillales_D	Alkalibacillaceae	OEQK01	OEQK01 sp900240405	Salirhabdus sp. Marseille-P4669	292	257	274.5
Halogranum salarium B-1	GCF_000283335.1	WP_009365375.1	Glucosaminidase	67	181	GCF_900115925.1	WP_090833297.1	Bacteria	Bacillota	Bacilli	Bacillales	DSM-18226	CL95	CL95 sp900115925	Bacillus sp. cl95	277	273	275
Halogranum salarium B-1	GCF_000283335.1	WP_009365375.1	Glucosaminidase	67	181	GCF_016908855.1	WP_205004858.1	Bacteria	Bacillota	Bacilli	Bacillales_K	Sporolactobacillaceae	Scopulibacillus_A	Scopulibacillus_A daqui	Scopulibacillus daqui	282	268	275
Halogranum salarium B-1	GCF_000283335.1	WP_009365375.1	Glucosaminidase	67	181	GCF_017497975.1	WP_207977074.1	Bacteria	Bacillota	Bacilli	Bacillales	Bacillaceae	Metabacillus	Metabacillus bambusae	Metabacillus bambusae	280	282	281
Halogranum salarium B-1	GCF_000283335.1	WP_009365375.1	Glucosaminidase	67	181	GCF_000472905.1	WP_169727121.1	Bacteria	Bacillota	Bacilli	Alicyclobacillales	Alicyclobacillaceae	Alicyclobacillus_A	Alicyclobacillus_A pomorum	Alicyclobacillus pomorum DSM 14955	294	270	282
Halogranum salarium B-1	GCF_000283335.1	WP_009365375.1	Glucosaminidase	67	181	GCF_005280205.1	WP_143252518.1	Bacteria	Bacillota	Bacilli	Bacillales	DSM-18226	Robertmurraya	Robertmurraya yapensis	Bacillus yapensis	289	279	284
Halogranum salarium B-1	GCF_000283335.1	WP_009365375.1	Glucosaminidase	67	181	GCA_944384105.1	CALWSC010000018.1_10	Bacteria	Bacillota_A	Clostridia	Lachnospirales	Lachnospiraceae	Egerieimonas_A	Egerieimonas_A sp944384105	uncultured Lachnospiraceae bacterium	274	300	287
Halogranum salarium B-1	GCF_000283335.1	WP_009365375.1	Glucosaminidase	67	181	GCA_021442845.1	MCF0106056.1	Bacteria	Bacillota	Bacilli	Erysipelotrichales	Erysipelotrichaceae	Floccifex	Floccifex sp021442845	Holdemanella sp.	248	328	288
Halogranum salarium B-1	GCF_000283335.1	WP_009365375.1	Glucosaminidase	67	181	GCA_900547815.1	URHY01000013.1_2	Bacteria	Bacillota	Bacilli	Erysipelotrichales	Erysipelotrichaceae	Holdemanella	Holdemanella sp900547815	uncultured Solobacterium sp.	275	304	289.5
Halogranum salarium B-1	GCF_000283335.1	WP_009365375.1	Glucosaminidase	67	181	GCA_944375815.1	CALWBA010000049.1_8	Bacteria	Bacillota_A	Clostridia	Lachnospirales	Lachnospiraceae	Egerieimonas_A	Egerieimonas_A sp944375815	uncultured Lachnospiraceae bacterium	265	318	291.5
Halogranum salarium B-1	GCF_000283335.1	WP_009365375.1	Glucosaminidase	67	181	GCF_000772935.1	WP_036076137.1	Bacteria	Bacillota	Bacilli	Bacillales	Planococcaceae	Lysinibacillus	Lysinibacillus boronitolerans	Lysinibacillus boronitolerans JCM 21713 = 10a = NBRC 103108	298	292	295
Halogranum salarium B-1	GCF_000283335.1	WP_009365375.1	Glucosaminidase	67	181	GCA_017590215.1	MBO3446272.1	Bacteria	Bacillota_A	Clostridia	Peptostreptococcales	Peptostreptococcaceae	CCUG-7971	CCUG-7971 sp017590215	Clostridium sp. CCUG 7971	285	311	298
Halogranum salarium B-1	GCF_000283335.1	WP_009365375.1	Glucosaminidase	67	181	GCF_003049525.1	WP_107921604.1	Bacteria	Bacillota	Bacilli	Bacillales	Planococcaceae	Lysinibacillus	Lysinibacillus fusiformis	Lysinibacillus fusiformis	299	297	298
Halogranum salarium B-1	GCF_000283335.1	WP_009365375.1	Glucosaminidase	67	181	GCF_003400205.1	WP_116354330.1	Bacteria	Bacillota	Bacilli	Bacillales	Bacillaceae_L	Ferdinandcohnia	Ferdinandcohnia sp003400205	Bacillus sp. HNG	305	291	298
Halogranum salarium B-1	GCF_000283335.1	WP_009365375.1	Glucosaminidase	67	181	GCF_003814815.1	WP_121439344.1	Bacteria	Bacillota	Bacilli	Bacillales_H	Salisediminibacteriaceae	Salisediminibacterium	Salisediminibacterium halotolerans	Salisediminibacterium halotolerans	313	285	299
Halogranum salarium B-1	GCF_000283335.1	WP_009365375.1	Glucosaminidase	67	181	GCF_000177375.1	WP_006627460.1	Bacteria	Bacillota	Bacilli	Erysipelotrichales	Erysipelotrichaceae	Bulleidia	Bulleidia extructa	Bulleidia extructa W1219	279	320	299.5
Halogranum salarium B-1	GCF_000283335.1	WP_009365375.1	Glucosaminidase	67	181	GCF_001629735.1	WP_012292873.1	Bacteria	Bacillota	Bacilli	Bacillales	Planococcaceae	Lysinibacillus	Lysinibacillus sphaericus_A	Lysinibacillus sphaericus	300	299	299.5
Halogranum salarium B-1	GCF_000283335.1	WP_009365375.1	Glucosaminidase	67	181	GCF_022808645.1	WP_243299398.1	Bacteria	Bacillota	Bacilli	Bacillales	JC228	Bacillus_BF	Bacillus_BF sp022808645	Bacillus sp. FJAT-47801	301	298	299.5
Halogranum salarium B-1	GCF_000283335.1	WP_009365375.1	Glucosaminidase	67	181	GCA_902783405.1	CACZQZ010000091.1_4	Bacteria	Bacillota	Bacilli	RF39	UBA660	RUG12867	RUG12867 sp902783405	uncultured Erysipelotrichaceae bacterium	297	303	300
Halogranum salarium B-1	GCF_000283335.1	WP_009365375.1	Glucosaminidase	67	181	GCA_020171895.1	MCA1031414.1	Bacteria	Bacillota	Bacilli	Bacillales	Bacillaceae_L	JAIVAN01	JAIVAN01 sp020171895	Bacillus timonensis	314	289	301.5
Halogranum salarium B-1	GCF_000283335.1	WP_009365375.1	Glucosaminidase	67	181	GCF_000499525.1	WP_052356812.1	Bacteria	Bacillota_A	Clostridia	Peptostreptococcales	Peptostreptococcaceae	CCUG-7971	CCUG-7971 spG000499525	[Clostridium] dakarense	284	319	301.5
Halogranum salarium B-1	GCF_000283335.1	WP_009365375.1	Glucosaminidase	67	181	GCF_001591805.1	WP_066091917.1	Bacteria	Bacillota	Bacilli	Bacillales	DSM-18226	Neobacillus	Neobacillus novalis	Neobacillus novalis NBRC 102450	308	295	301.5
Halogranum salarium B-1	GCF_000283335.1	WP_009365375.1	Glucosaminidase	67	181	GCA_009778135.1	MCL1989794.1	Bacteria	Bacillota	Bacilli	Haloplasmatales	Turicibacteraceae	WRKJ01	WRKJ01 sp009778135	Defluviitaleaceae bacterium	287	317	302
Halogranum salarium B-1	GCF_000283335.1	WP_009365375.1	Glucosaminidase	67	181	GCF_003367505.1	WP_054548732.1	Bacteria	Bacillota	Bacilli	Bacillales	Planococcaceae	Lysinibacillus	Lysinibacillus capsici	Lysinibacillus capsici	295	309	302
Halogranum salarium B-1	GCF_000283335.1	WP_009365375.1	Glucosaminidase	67	181	GCA_930989745.1	CAKNMY010000084.1_2	Bacteria	Bacillota_A	Clostridia	Lachnospirales	Lachnospiraceae	Egerieimonas_A	Egerieimonas_A faecigallinarum	uncultured Lachnospiraceae bacterium	278	330	304
Halogranum salarium B-1	GCF_000283335.1	WP_009365375.1	Glucosaminidase	67	181	GCF_001889165.1	WP_072578348.1	Bacteria	Bacillota	Bacilli	Bacillales	Bacillaceae	Metabacillus	Metabacillus weihaiensis	Bacillus weihaiensis	283	325	304
Halogranum salarium B-1	GCF_000283335.1	WP_009365375.1	Glucosaminidase	67	181	GCA_905206805.1	CAJLIR010000009.1_4	Bacteria	Bacillota	Bacilli	RF39	UBA660	CAJLIR01	CAJLIR01 sp905206805	uncultured Bacillales bacterium	316	293	304.5
Halogranum salarium B-1	GCF_000283335.1	WP_009365375.1	Glucosaminidase	67	181	GCF_012843265.1	WP_169094917.1	Bacteria	Bacillota	Bacilli	Bacillales	DSM-18226	Bacillus_BU	Bacillus_BU sp012843265	Bacillus sp. DNRA2	304	306	305
Halogranum salarium B-1	GCF_000283335.1	WP_009365375.1	Glucosaminidase	67	181	GCA_022795155.1	MCI8778151.1	Bacteria	Bacillota	Bacilli	RF39	UBA660	CAJLIR01	CAJLIR01 sp022795155	Bacilli bacterium	322	290	306
Halogranum salarium B-1	GCF_000283335.1	WP_009365375.1	Glucosaminidase	67	181	GCF_001439915.1	WP_057997788.1	Bacteria	Bacillota	Bacilli	Bacillales	Bacillaceae_L	Ferdinandcohnia	Ferdinandcohnia humi	Fredinandcohnia humi	312	302	307
Halogranum salarium B-1	GCF_000283335.1	WP_009365375.1	Glucosaminidase	67	181	GCA_934130485.1	CAKOYE010000065.1_5	Bacteria	Bacillota	Bacilli	RF39	UBA660	CAJLIR01	CAJLIR01 sp934130485	uncultured Bacilli bacterium	307	308	307.5
Halogranum salarium B-1	GCF_000283335.1	WP_009365375.1	Glucosaminidase	67	181	GCA_023388535.1	JAEWFZ010000014.1_87	Bacteria	Bacillota	Bacilli	Erysipelotrichales	Erysipelotrichaceae	DUUI01	DUUI01 sp023388535	Firmicutes bacterium	310	307	308.5
Halogranum salarium B-1	GCF_000283335.1	WP_009365375.1	Glucosaminidase	67	181	GCF_003049575.1	WP_107923611.1	Bacteria	Bacillota	Bacilli	Bacillales	Planococcaceae	Lysinibacillus	Lysinibacillus parviboronicapiens	Lysinibacillus parviboronicapiens	338	286	312
Halogranum salarium B-1	GCF_000283335.1	WP_009365375.1	Glucosaminidase	67	181	GCF_004354045.1	WP_133225990.1	Bacteria	Bacillota	Bacilli	Paenibacillales	NBRC-103111	Paenibacillus_S	Paenibacillus_S piri	Paenibacillus piri	336	288	312
Halogranum salarium B-1	GCF_000283335.1	WP_009365375.1	Glucosaminidase	67	181	GCA_900544435.1	UQVG01000055.1_5	Bacteria	Bacillota	Bacilli	Erysipelotrichales	Coprobacillaceae	Faecalibacillus	Faecalibacillus sp900544435	uncultured Erysipelotrichaceae bacterium	319	310	314.5
Halogranum salarium B-1	GCF_000283335.1	WP_009365375.1	Glucosaminidase	67	181	GCA_944332005.1	CALVJD010000021.1_11	Bacteria	Bacillota	Bacilli	RF39	UBA660	CALVRE01	CALVRE01 sp944332005	uncultured Bacilli bacterium	343	287	315
Halogranum salarium B-1	GCF_000283335.1	WP_009365375.1	Glucosaminidase	67	181	GCA_000686145.1	JMMB01000007.1_2224	Bacteria	Bacillota_A	Clostridia	Peptostreptococcales	Peptostreptococcaceae	Romboutsia_D	Romboutsia_D sp000686145	Peptostreptococcaceae bacterium VA2	321	312	316.5
Halogranum salarium B-1	GCF_000283335.1	WP_009365375.1	Glucosaminidase	67	181	GCA_012512455.1	NLC05708.1	Bacteria	Bacillota	Bacilli	Erysipelotrichales	Erysipelotrichaceae	DUUI01	DUUI01 sp012512455	Erysipelothrix sp.	302	331	316.5
Halogranum salarium B-1	GCF_000283335.1	WP_009365375.1	Glucosaminidase	67	181	GCF_000013285.1	WP_003460505.1	Bacteria	Bacillota_A	Clostridia	Clostridiales	Clostridiaceae	Sarcina	Sarcina perfringens	Clostridium perfringens ATCC 13124	290	344	317
Halogranum salarium B-1	GCF_000283335.1	WP_009365375.1	Glucosaminidase	67	181	GCF_001375675.1	WP_062199769.1	Bacteria	Bacillota	Bacilli	Bacillales_E	Massilibacteriaceae	Massilibacterium	Massilibacterium senegalense	Massilibacterium senegalense	341	296	318.5
Halogranum salarium B-1	GCF_000283335.1	WP_009365375.1	Glucosaminidase	67	181	GCF_902168435.1	WP_147534139.1	Bacteria	Bacillota	Bacilli	Bacillales	DSM-18226	Bacillus_BU	Bacillus_BU marasmi	Bacillus marasmi	306	332	319
Halogranum salarium B-1	GCF_000283335.1	WP_009365375.1	Glucosaminidase	67	181	GCA_934130045.1	CAKOXI010000007.1_22	Bacteria	Bacillota	Bacilli	RF39	UBA660	CAJLIR01	CAJLIR01 sp934130045	uncultured Bacilli bacterium	317	322	319.5
Halogranum salarium B-1	GCF_000283335.1	WP_009365375.1	Glucosaminidase	67	181	GCF_940143175.1	WP_254007345.1	Bacteria	Bacillota	Bacilli	Erysipelotrichales	Erysipelotrichaceae	Erysipelothrix	Erysipelothrix sp940143175	Erysipelothrix sp. A18Y020d	325	314	319.5
Halogranum salarium B-1	GCF_000283335.1	WP_009365375.1	Glucosaminidase	67	181	GCA_944368875.1	CALVXF010000031.1_15	Bacteria	Bacillota	Bacilli	RF39	UBA660	CALVXF01	CALVXF01 sp944368875	uncultured Bacilli bacterium	328	313	320.5
Halogranum salarium B-1	GCF_000283335.1	WP_009365375.1	Glucosaminidase	67	181	GCA_002299475.1	DBNY01000025.1_2	Bacteria	Bacillota	Bacilli	RF39	UBA660	UBA660	UBA660 sp002299475	Bacillales bacterium UBA660	320	324	322
Halogranum salarium B-1	GCF_000283335.1	WP_009365375.1	Glucosaminidase	67	181	GCF_003931795.1	WP_125164808.1	Bacteria	Bacillota	Bacilli	Erysipelotrichales	Erysipelotrichaceae	Erysipelothrix	Erysipelothrix piscisicarius	Erysipelothrix piscisicarius	324	323	323.5
Halogranum salarium B-1	GCF_000283335.1	WP_009365375.1	Glucosaminidase	67	181	GCA_944358455.1	CALVRE010000014.1_37	Bacteria	Bacillota	Bacilli	RF39	UBA660	CALVRE01	CALVRE01 sp944358455	uncultured Bacilli bacterium	344	305	324.5
Halogranum salarium B-1	GCF_000283335.1	WP_009365375.1	Glucosaminidase	67	181	GCF_001026695.1	WP_024027483.1	Bacteria	Bacillota	Bacilli	Bacillales	DSM-18226	Neobacillus	Neobacillus vireti	Neobacillus vireti	315	334	324.5
Halogranum salarium B-1	GCF_000283335.1	WP_009365375.1	Glucosaminidase	67	181	GCF_002845985.1	WP_101966448.1	Bacteria	Bacillota	Bacilli	Bacillales	Planococcaceae	Lysinibacillus	Lysinibacillus fusiformis_D	Lysinibacillus fusiformis	303	347	325
Halogranum salarium B-1	GCF_000283335.1	WP_009365375.1	Glucosaminidase	67	181	GCF_017873245.1	WP_245173500.1	Bacteria	Bacillota_A	Clostridia	Clostridiales	Clostridiaceae	Clostridium	Clostridium tertium	Clostridium tertium	349	301	325
Halogranum salarium B-1	GCF_000283335.1	WP_009365375.1	Glucosaminidase	67	181	GCF_900187325.1	WP_099159462.1	Bacteria	Bacillota	Bacilli	Bacillales_D	Amphibacillaceae	Virgibacillus_E	Virgibacillus_E ndiopensis	Virgibacillus ndiopensis	333	321	327
Halogranum salarium B-1	GCF_000283335.1	WP_009365375.1	Glucosaminidase	67	181	GCF_900002575.1	WP_166505653.1	Bacteria	Bacillota_A	Clostridia	Peptostreptococcales	Peptostreptococcaceae	Romboutsia_C	Romboutsia_C hominis	Romboutsia hominis	311	345	328
Halogranum salarium B-1	GCF_000283335.1	WP_009365375.1	Glucosaminidase	67	181	GCF_900104695.1	WP_090788285.1	Bacteria	Bacillota	Bacilli	Paenibacillales	NBRC-103111	Paenibacillus_AI	Paenibacillus_AI sp900104695	Paenibacillus sp. GP183	330	327	328.5
Halogranum salarium B-1	GCF_000283335.1	WP_009365375.1	Glucosaminidase	67	181	GCA_008364785.1	KAA0548528.1	Bacteria	Bacillota	Bacilli	Bacillales	SA4	Bacillus_BS	Bacillus_BS sp008364785	Bacillus sp. BGMRC 2118	329	337	333
Halogranum salarium B-1	GCF_000283335.1	WP_009365375.1	Glucosaminidase	67	181	GCA_002383695.1	DFZX01000038.1_114	Bacteria	Bacillota	Bacilli	Paenibacillales	UBA4045	UBA4045	UBA4045 sp002383695	Bacillales bacterium UBA4045	353	315	334
Halogranum salarium B-1	GCF_000283335.1	WP_009365375.1	Glucosaminidase	67	181	GCF_004307995.1	WP_165452270.1	Bacteria	Bacillota	Bacilli	Paenibacillales	NBRC-103111	Paenibacillus_AF	Paenibacillus_AF thalictri	Paenibacillus thalictri	352	316	334
Halogranum salarium B-1	GCF_000283335.1	WP_009365375.1	Glucosaminidase	67	181	GCF_900637845.1	WP_003775434.1	Bacteria	Bacillota	Bacilli	Erysipelotrichales	Erysipelotrichaceae	Erysipelothrix	Erysipelothrix rhusiopathiae	Erysipelothrix rhusiopathiae	332	338	335
Halogranum salarium B-1	GCF_000283335.1	WP_009365375.1	Glucosaminidase	67	181	GCF_017874425.1	WP_021281292.1	Bacteria	Bacillota_A	Clostridia	Clostridiales	Clostridiaceae	Clostridium_J	Clostridium_J punense	Clostridium punense	334	341	337.5
Halogranum salarium B-1	GCF_000283335.1	WP_009365375.1	Glucosaminidase	67	181	GCA_012838085.1	HHT50518.1	Bacteria	Bacillota_A	Clostridia	Eubacteriales	Garciellaceae	DUPX01	DUPX01 sp012838085	Eubacteriaceae bacterium	323	354	338.5
Halogranum salarium B-1	GCF_000283335.1	WP_009365375.1	Glucosaminidase	67	181	GCF_009828835.1	WP_159519582.1	Bacteria	Bacillota	Bacilli	Erysipelotrichales	Erysipelotrichaceae	Erysipelothrix	Erysipelothrix urinaevulpis	Erysipelothrix urinaevulpis	326	351	338.5
Halogranum salarium B-1	GCF_000283335.1	WP_009365375.1	Glucosaminidase	67	181	GCF_900106845.1	WP_071119546.1	Bacteria	Bacillota_A	Clostridia	Peptostreptococcales	Peptostreptococcaceae	Romboutsia	Romboutsia timonensis	Romboutsia timonensis	339	339	339
Halogranum salarium B-1	GCF_000283335.1	WP_009365375.1	Glucosaminidase	67	181	GCF_000093085.1	WP_013173958.1	Bacteria	Bacillota	Bacilli	Bacillales_H	Salisediminibacteriaceae	Salisediminibacterium	Salisediminibacterium selenitireducens	[Bacillus] selenitireducens MLS10	318	363	340.5
Halogranum salarium B-1	GCF_000283335.1	WP_009365375.1	Glucosaminidase	67	181	GCF_000373785.1	WP_018580148.1	Bacteria	Bacillota	Bacilli	Erysipelotrichales	Erysipelotrichaceae	Erysipelothrix	Erysipelothrix tonsillarum	Erysipelothrix tonsillarum DSM 14972	327	356	341.5
Halogranum salarium B-1	GCF_000283335.1	WP_009365375.1	Glucosaminidase	67	181	GCF_003952225.1	WP_126017517.1	Bacteria	Bacillota	Bacilli	Paenibacillales	Paenibacillaceae	Paenibacillus_Z	Paenibacillus_Z albus	Paenibacillus albus	357	329	343
Halogranum salarium B-1	GCF_000283335.1	WP_009365375.1	Glucosaminidase	67	181	GCA_934141575.1	CAKPCJ010000015.1_20	Bacteria	Bacillota	Bacilli	RF39	UBA660	CAKPCJ01	CAKPCJ01 sp934141575	uncultured Bacilli bacterium	354	335	344.5
Halogranum salarium B-1	GCF_000283335.1	WP_009365375.1	Glucosaminidase	67	181	GCF_014207535.1	WP_184526667.1	Bacteria	Bacillota	Bacilli	Bacillales	DSM-18226	Bacillus_BD	Bacillus_BD benzoevorans	Bacillus benzoevorans	348	343	345.5
Halogranum salarium B-1	GCF_000283335.1	WP_009365375.1	Glucosaminidase	67	181	GCA_902773425.1	CACYEP010000075.1_43	Bacteria	Bacillota	Bacilli	Erysipelotrichales	Erysipelotrichaceae	RUG11872	RUG11872 sp902773425	uncultured Erysipelotrichaceae bacterium	340	353	346.5
Halogranum salarium B-1	GCF_000283335.1	WP_009365375.1	Glucosaminidase	67	181	GCF_900110075.1	WP_090573396.1	Bacteria	Bacillota	Bacilli	Paenibacillales	Paenibacillaceae	Paenibacillus_Z	Paenibacillus_Z sp900110075	Paenibacillus sp. OV219	356	340	348
Halogranum salarium B-1	GCF_000283335.1	WP_009365375.1	Glucosaminidase	67	181	GCA_017441845.1	MBQ6539220.1	Bacteria	Bacillota	Bacilli	RF39	UBA660	RUG343	RUG343 sp017441845	Bacilli bacterium	347	360	353.5
Halogranum salarium B-1	GCF_000283335.1	WP_009365375.1	Glucosaminidase	67	181	GCF_006861795.1	WP_142537879.1	Bacteria	Bacillota	Bacilli	Bacillales	Planococcaceae	Psychrobacillus	Psychrobacillus lasiicapitis	Psychrobacillus lasiicapitis	358	359	358.5
Halogranum salarium B-1	GCF_000283335.1	WP_009365375.1	Glucosaminidase	67	181	GCF_900155395.1	WP_075877298.1	Bacteria	Bacillota	Bacilli	Erysipelotrichales	Erysipelotrichaceae	Merdibacter	Merdibacter massiliensis	Merdibacter massiliensis	345	381	363
Halogranum salarium B-1	GCF_000283335.1	WP_009365375.1	PG_binding_1	203	260	GCF_000283335.1	WP_009365375.1	Archaea	Halobacteriota	Halobacteria	Halobacteriales	Haloferacaceae	Halogranum	Halogranum rubrum	Halogranum salarium B-1	1	1	1
Halogranum salarium B-1	GCF_000283335.1	WP_009365375.1	PG_binding_1	203	260	GCF_009791395.1	WP_158204996.1	Archaea	Halobacteriota	Halobacteria	Halobacteriales	Haloarculaceae	Halomarina	Halomarina oriensis	Halomarina oriensis	4	2	3
Halogranum salarium B-1	GCF_000283335.1	WP_009365375.1	PG_binding_1	203	260	GCF_000710615.1	WP_158413663.1	Archaea	Halobacteriota	Halobacteria	Halobacteriales	Haladaptataceae	Haladaptatus	Haladaptatus cibarius	Haladaptatus cibarius D43	6	3	4.5
Halogranum salarium B-1	GCF_000283335.1	WP_009365375.1	PG_binding_1	203	260	GCF_900156425.1	WP_076430381.1	Archaea	Halobacteriota	Halobacteria	Halobacteriales	Haladaptataceae	Haladaptatus	Haladaptatus litoreus	Haladaptatus litoreus	10	5	7.5
Halogranum salarium B-1	GCF_000283335.1	WP_009365375.1	PG_binding_1	203	260	GCF_000710615.1	WP_049969648.1	Archaea	Halobacteriota	Halobacteria	Halobacteriales	Haladaptataceae	Haladaptatus	Haladaptatus cibarius	Haladaptatus cibarius D43	11	6	8.5
Halogranum salarium B-1	GCF_000283335.1	WP_009365375.1	PG_binding_1	203	260	GCF_004143485.2	WP_162224537.1	Archaea	Halobacteriota	Halobacteria	Halobacteriales	Haladaptataceae	Halorussus	Halorussus amylolyticus	Halorussus amylolyticus	14	4	9
Halogranum salarium B-1	GCF_000283335.1	WP_009365375.1	PG_binding_1	203	260	GCF_014636475.1	WP_188376353.1	Bacteria	Bacillota	Bacilli	Bacillales_D	Halobacillaceae	Halobacillus_A	Halobacillus_A andaensis	Halobacillus andaensis	27	9	18
Halogranum salarium B-1	GCF_000283335.1	WP_009365375.1	PG_binding_1	203	260	GCF_000284515.1	WP_014645251.1	Bacteria	Bacillota	Bacilli	Bacillales_D	Halobacillaceae	Halobacillus	Halobacillus halophilus	Halobacillus halophilus DSM 2266	33	13	23
Halogranum salarium B-1	GCF_000283335.1	WP_009365375.1	PG_binding_1	203	260	GCF_000725345.1	WP_144390901.1	Bacteria	Bacillota_C	Negativicutes	Propionisporales	DSM-13327	Pelosinus	Pelosinus sp000725345	Pelosinus sp. UFO1	48	7	27.5
Halogranum salarium B-1	GCF_000283335.1	WP_009365375.1	PG_binding_1	203	260	GCA_002320595.1	DCKB01000003.1_75	Bacteria	Bacillota_A	Clostridia	Christensenellales	CAG-138	UBA1685	UBA1685 sp002320595	Christensenella sp. UBA1685	45	14	29.5
Halogranum salarium B-1	GCF_000283335.1	WP_009365375.1	PG_binding_1	203	260	GCA_944366945.1	CALVWJ010000001.1_117	Bacteria	Bacillota_A	Clostridia	Christensenellales	CAG-138	UBA1685	UBA1685 sp944366945	uncultured Clostridia bacterium	46	23	34.5
Halogranum salarium B-1	GCF_000283335.1	WP_009365375.1	PG_binding_1	203	260	GCF_001889325.1	WP_072584584.1	Bacteria	Bacillota_A	Clostridia	Clostridiales	Clostridiaceae	Clostridium_F	Clostridium_F botulinum_A	Clostridium sporogenes	31	69	50
Halogranum salarium B-1	GCF_000283335.1	WP_009365375.1	PG_binding_1	203	260	GCF_900107755.1	WP_093042363.1	Bacteria	Bacillota	Bacilli	Bacillales_D	Halobacillaceae	Thalassobacillus	Thalassobacillus cyri	Thalassobacillus cyri	92	19	55.5
Halogranum salarium B-1	GCF_000283335.1	WP_009365375.1	PG_binding_1	203	260	GCF_003344635.1	WP_114560189.1	Bacteria	Actinomycetota	Actinomycetia	Propionibacteriales	Propionibacteriaceae	Desertihabitans	Desertihabitans aurantiacus	Desertihabitans aurantiacus	86	32	59
Halogranum salarium B-1	GCF_000283335.1	WP_009365375.1	PG_binding_1	203	260	GCF_900112045.1	WP_090241136.1	Bacteria	Bacillota	Bacilli	Bacillales_D	Amphibacillaceae	Lentibacillus	Lentibacillus halodurans	Lentibacillus halodurans	98	22	60
Halogranum salarium B-1	GCF_000283335.1	WP_009365375.1	PG_binding_1	203	260	GCF_020165985.1	WP_224596529.1	Bacteria	Bacillota	Bacilli	Bacillales_G	HB172195	Anaerobacillus_A	Anaerobacillus_A sp020165985	Bacillus sp. RAR_GA_16	116	31	73.5
Halogranum salarium B-1	GCF_000283335.1	WP_009365375.1	PG_binding_1	203	260	GCA_900545025.1	UQXH01000001.1_73	Bacteria	Bacillota_C	Negativicutes	Acidaminococcales	Acidaminococcaceae	URXU01	URXU01 sp900545025	uncultured Phascolarctobacterium sp.	130	18	74
Halogranum salarium B-1	GCF_000283335.1	WP_009365375.1	PG_binding_1	203	260	GCA_900541915.1	UQLS01000001.1_141	Bacteria	Bacillota_C	Negativicutes	Acidaminococcales	Acidaminococcaceae	URXU01	URXU01 sp900541915	uncultured Phascolarctobacterium sp.	144	8	76
Halogranum salarium B-1	GCF_000283335.1	WP_009365375.1	PG_binding_1	203	260	GCF_019720915.1	WP_221568480.1	Bacteria	Bacillota	Bacilli	Bacillales_G	Fictibacillaceae	Pseudalkalibacillus	Pseudalkalibacillus sp019720915	Alkalihalobacillus sp. TS-13	145	12	78.5
Halogranum salarium B-1	GCF_000283335.1	WP_009365375.1	PG_binding_1	203	260	GCF_012933655.1	WP_169348336.1	Bacteria	Myxococcota	Myxococcia	Myxococcales	Myxococcaceae	Myxococcus	Myxococcus fallax	Pyxidicoccus fallax	104	54	79
Halogranum salarium B-1	GCF_000283335.1	WP_009365375.1	PG_binding_1	203	260	GCF_024189295.1	WP_253934778.1	Bacteria	Bacillota	Bacilli	Bacillales_D	Halobacillaceae	Halobacillus_A	Halobacillus_A sp024189295	Halobacillus sp. A1	82	79	80.5
Halogranum salarium B-1	GCF_000283335.1	WP_009365375.1	PG_binding_1	203	260	GCA_019686135.1	MBX5481115.1	Bacteria	Myxococcota	Myxococcia	Myxococcales	Myxococcaceae	JADGHL01	JADGHL01 sp019686135	Myxococcaceae bacterium	95	82	88.5
Halogranum salarium B-1	GCF_000283335.1	WP_009365375.1	PG_binding_1	203	260	GCF_002097535.1	WP_085031473.1	Bacteria	Bacillota	Bacilli	Bacillales_D	Halobacillaceae	Halobacillus	Halobacillus mangrovi	Halobacillus mangrovi	155	26	90.5
Halogranum salarium B-1	GCF_000283335.1	WP_009365375.1	PG_binding_1	203	260	GCF_011761345.1	WP_062443223.1	Bacteria	Bacillota	Bacilli	Bacillales_D	Halobacillaceae	Thalassobacillus	Thalassobacillus devorans	Thalassobacillus devorans	153	39	96
Halogranum salarium B-1	GCF_000283335.1	WP_009365375.1	PG_binding_1	203	260	GCA_018715225.1	HIU06816.1	Bacteria	Bacillota_A	Clostridia	Christensenellales	UBA1242	Onthoplasma	Onthoplasma faecigallinarum	Candidatus Onthoplasma faecigallinarum	81	117	99
Halogranum salarium B-1	GCF_000283335.1	WP_009365375.1	PG_binding_1	203	260	GCF_900143285.1	WP_072774331.1	Bacteria	Bacillota_B	Desulfitobacteriia	Desulfitobacteriales	Desulfitobacteriaceae	Desulfitobacterium	Desulfitobacterium chlororespirans	Desulfitobacterium chlororespirans DSM 11544	188	10	99
Halogranum salarium B-1	GCF_000283335.1	WP_009365375.1	PG_binding_1	203	260	GCA_023433405.1	JAEZCT010000046.1_2	Bacteria	Bacillota_A	Clostridia	Oscillospirales	Ruminococcaceae	Acetanaerobacterium	Acetanaerobacterium sp023433405	Firmicutes bacterium	79	121	100
Halogranum salarium B-1	GCF_000283335.1	WP_009365375.1	PG_binding_1	203	260	GCA_900552005.1	URXU01000001.1_18	Bacteria	Bacillota_C	Negativicutes	Acidaminococcales	Acidaminococcaceae	URXU01	URXU01 sp900552005	uncultured Phascolarctobacterium sp.	157	46	101.5
Halogranum salarium B-1	GCF_000283335.1	WP_009365375.1	PG_binding_1	203	260	GCF_004376175.1	WP_134229100.1	Bacteria	Bacillota	Bacilli	Bacillales_H	Bacillaceae_D	Halalkalibacterium	Halalkalibacterium halodurans	Halalkalibacterium halodurans	101	118	109.5
Halogranum salarium B-1	GCF_000283335.1	WP_009365375.1	PG_binding_1	203	260	GCA_016290255.1	JAEETG010000010.1_2	Bacteria	Bacillota_A	Clostridia	Christensenellales	UBA1242	UBA7584	UBA7584 sp016290255	Clostridia bacterium	148	81	114.5
Halogranum salarium B-1	GCF_000283335.1	WP_009365375.1	PG_binding_1	203	260	GCF_014905415.1	WP_200411684.1	Bacteria	Bacillota	Bacilli	Bacillales_D	Amphibacillaceae	Virgibacillus	Virgibacillus salexigens	Virgibacillus salexigens	25	211	118
Halogranum salarium B-1	GCF_000283335.1	WP_009365375.1	PG_binding_1	203	260	GCF_001598215.1	WP_062749270.1	Bacteria	Bacillota	Bacilli	Bacillales_H	Bacillaceae_D	Bacillus_H	Bacillus_H clausii_B	Alkalihalobacillus clausii	159	80	119.5
Halogranum salarium B-1	GCF_000283335.1	WP_009365375.1	PG_binding_1	203	260	GCF_013408175.1	WP_179535026.1	Bacteria	Actinomycetota	Actinomycetia	Mycobacteriales	Pseudonocardiaceae	Actinopolyspora	Actinopolyspora biskrensis	Actinopolyspora biskrensis	204	35	119.5
Halogranum salarium B-1	GCF_000283335.1	WP_009365375.1	PG_binding_1	203	260	GCF_900166625.1	WP_082234476.1	Bacteria	Bacillota	Bacilli	Bacillales_D	Halobacillaceae	Halobacillus_A	Halobacillus_A massiliensis	Halobacillus massiliensis	198	44	121
Halogranum salarium B-1	GCF_000283335.1	WP_009365375.1	PG_binding_1	203	260	GCF_002008345.1	WP_078023693.1	Bacteria	Bacillota_A	Clostridia	Clostridiales	Clostridiaceae	Clostridium_F	Clostridium_F tepidum	Clostridium tepidum	125	120	122.5
Halogranum salarium B-1	GCF_000283335.1	WP_009365375.1	PG_binding_1	203	260	GCA_023399095.1	JAEWQS010000151.1_22	Bacteria	Bacillota_A	Clostridia	Christensenellales	SZUA-584	SZUA-584	SZUA-584 sp023399095	Firmicutes bacterium	97	151	124
Halogranum salarium B-1	GCF_000283335.1	WP_009365375.1	PG_binding_1	203	260	GCA_012521175.1	NLM13823.1	Bacteria	Bacillota_A	Clostridia	Lachnospirales	Defluviitaleaceae	Defluviitalea_A	Defluviitalea_A sp012521175	Epulopiscium sp.	169	83	126
Halogranum salarium B-1	GCF_000283335.1	WP_009365375.1	PG_binding_1	203	260	GCA_905193725.1	CAJJPW010000136.1_4	Bacteria	Bacillota_A	Clostridia	Christensenellales	Christensenellaceae	CAJJPW01	CAJJPW01 sp905193725	uncultured Eubacteriales bacterium	150	105	127.5
Halogranum salarium B-1	GCF_000283335.1	WP_009365375.1	PG_binding_1	203	260	GCF_900086715.1	WP_066192525.1	Bacteria	Bacillota	Bacilli	Bacillales_D	Amphibacillaceae	Gracilibacillus	Gracilibacillus timonensis	Gracilibacillus timonensis	64	196	130
Halogranum salarium B-1	GCF_000283335.1	WP_009365375.1	PG_binding_1	203	260	GCA_009917455.1	NBJ99005.1	Bacteria	Bacillota_A	Clostridia	Lachnospirales	Lachnospiraceae	CAG-95	CAG-95 sp009917455	bacterium 1xD8-48	143	128	135.5
Halogranum salarium B-1	GCF_000283335.1	WP_009365375.1	PG_binding_1	203	260	GCA_023409735.1	JAEYRB010000010.1_42	Bacteria	Bacillota_A	Clostridia	Acetivibrionales	DTU013	JAEYRB01	JAEYRB01 sp023409735	Firmicutes bacterium	102	173	137.5
Halogranum salarium B-1	GCF_000283335.1	WP_009365375.1	PG_binding_1	203	260	GCA_023461435.1	JAEYLC010000026.1_56	Bacteria	Bacillota_A	Clostridia	Christensenellales	SZUA-584	SZUA-584	SZUA-584 sp023461435	Firmicutes bacterium	165	116	140.5
Halogranum salarium B-1	GCF_000283335.1	WP_009365375.1	PG_binding_1	203	260	GCF_016908775.1	WP_158739258.1	Bacteria	Bacillota_A	Clostridia	Lachnospirales	Defluviitaleaceae	Defluviitalea_A	Defluviitalea_A raffinosedens	Defluviitalea raffinosedens	226	59	142.5
Halogranum salarium B-1	GCF_000283335.1	WP_009365375.1	PG_binding_1	203	260	GCF_900176565.1	WP_085506519.1	Bacteria	Bacillota	Bacilli	Bacillales_D	Halobacillaceae	Thalassobacillus	Thalassobacillus devorans_A	Thalassobacillus devorans	152	138	145
Halogranum salarium B-1	GCF_000283335.1	WP_009365375.1	PG_binding_1	203	260	GCF_000021925.1	WP_005811530.1	Bacteria	Bacillota_B	Desulfitobacteriia	Desulfitobacteriales	Desulfitobacteriaceae	Desulfitobacterium	Desulfitobacterium hafniense	Desulfitobacterium hafniense DCB-2	217	74	145.5
Halogranum salarium B-1	GCF_000283335.1	WP_009365375.1	PG_binding_1	203	260	GCA_023398815.1	JAEWRW010000058.1_7	Bacteria	Bacillota_A	Clostridia	Christensenellales	UMGS416	JAEYRA01	JAEYRA01 sp023398815	Firmicutes bacterium	206	97	151.5
Halogranum salarium B-1	GCF_000283335.1	WP_009365375.1	PG_binding_1	203	260	GCF_001675165.1	WP_065078171.1	Bacteria	Bacillota_A	Clostridia	Clostridiales	Clostridiaceae	Clostridium_B	Clostridium_B ragsdalei	Clostridium ragsdalei P11	119	202	160.5
Halogranum salarium B-1	GCF_000283335.1	WP_009365375.1	PG_binding_1	203	260	GCA_001513185.1	LFST01000051.1_104	Bacteria	Bacillota_E	DTU015	DTU015	DTU015	DTU015	DTU015 sp001513185	Clostridia bacterium DTU015	208	115	161.5
Halogranum salarium B-1	GCF_000283335.1	WP_009365375.1	PG_binding_1	203	260	GCF_000190635.1	WP_041445048.1	Bacteria	Bacillota_B	Desulfitobacteriia	Desulfitobacteriales	Syntrophobotulaceae	Syntrophobotulus	Syntrophobotulus glycolicus	Syntrophobotulus glycolicus DSM 8271	280	45	162.5
Halogranum salarium B-1	GCF_000283335.1	WP_009365375.1	PG_binding_1	203	260	GCA_023389275.1	JAEWEN010000029.1_6	Bacteria	Bacillota_A	Clostridia	Clostridiales	Caloramatoraceae	Clostridium_AB	Clostridium_AB sp023389275	Firmicutes bacterium	318	11	164.5
Halogranum salarium B-1	GCF_000283335.1	WP_009365375.1	PG_binding_1	203	260	GCF_000143685.1	WP_013237356.1	Bacteria	Bacillota_A	Clostridia	Clostridiales	Clostridiaceae	Clostridium_B	Clostridium_B ljungdahlii	Clostridium ljungdahlii DSM 13528	215	119	167
Halogranum salarium B-1	GCF_000283335.1	WP_009365375.1	PG_binding_1	203	260	GCF_021608225.1	WP_236337998.1	Bacteria	Bacillota	Bacilli	Bacillales_G	Fictibacillaceae	Pseudalkalibacillus	Pseudalkalibacillus berkeleyi	Pseudalkalibacillus berkeleyi	115	237	176
Halogranum salarium B-1	GCF_000283335.1	WP_009365375.1	PG_binding_1	203	260	GCF_000512895.1	WP_019224919.1	Bacteria	Bacillota_B	Desulfitobacteriia	Desulfitobacteriales	Syntrophobotulaceae	Dehalobacter	Dehalobacter restrictus	Dehalobacter restrictus DSM 9455	168	188	178
Halogranum salarium B-1	GCF_000283335.1	WP_009365375.1	PG_binding_1	203	260	GCF_021646685.1	WP_236314789.1	Bacteria	Bacillota	Bacilli	Bacillales_G	Fictibacillaceae	Pseudalkalibacillus	Pseudalkalibacillus sp021646685	Alkalihalobacillus sp. EGI L200015	310	53	181.5
Halogranum salarium B-1	GCF_000283335.1	WP_009365375.1	PG_binding_1	203	260	GCF_003344635.1	WP_114560190.1	Bacteria	Actinomycetota	Actinomycetia	Propionibacteriales	Propionibacteriaceae	Desertihabitans	Desertihabitans aurantiacus	Desertihabitans aurantiacus	218	150	184
Halogranum salarium B-1	GCF_000283335.1	WP_009365375.1	PG_binding_1	203	260	GCF_900178005.1	WP_085522192.1	Bacteria	Bacillota	Bacilli	Bacillales_K	Sporolactobacillaceae	Marseille-P3662	Marseille-P3662 sp900178005	Tuberibacillus sp. Marseille-P3662	76	294	185
Halogranum salarium B-1	GCF_000283335.1	WP_009365375.1	PG_binding_1	203	260	GCF_005144865.1	WP_136947060.1	Bacteria	Bacillota	Bacilli	Bacillales_G	HB172195	Anaerobacillus_A	Anaerobacillus_A hwajinpoensis_A	Pseudalkalibacillus hwajinpoensis	237	139	188
Halogranum salarium B-1	GCF_000283335.1	WP_009365375.1	PG_binding_1	203	260	GCF_020179385.1	WP_225066056.1	Bacteria	Bacillota	Bacilli	Bacillales_G	Fictibacillaceae	Pseudalkalibacillus	Pseudalkalibacillus sp020179385	Alkalihalobacillus sp. YIM B00296	264	114	189
Halogranum salarium B-1	GCF_000283335.1	WP_009365375.1	PG_binding_1	203	260	GCA_015067305.1	MBE6891512.1	Bacteria	Bacillota_A	Clostridia	Oscillospirales	UBA644	HGM12619	HGM12619 sp015067305	Oscillospiraceae bacterium	179	204	191.5
Halogranum salarium B-1	GCF_000283335.1	WP_009365375.1	PG_binding_1	203	260	GCF_000496835.1	WP_028784386.1	Bacteria	Bacillota	Bacilli	Bacillales_D	Halobacillaceae	Thalassobacillus	Thalassobacillus devorans_B	Thalassobacillus devorans MSP14	173	210	191.5
Halogranum salarium B-1	GCF_000283335.1	WP_009365375.1	PG_binding_1	203	260	GCF_000243155.2	WP_014794003.1	Bacteria	Bacillota_B	Desulfitobacteriia	Desulfitobacteriales	Desulfitobacteriaceae	Desulfitobacterium	Desulfitobacterium dehalogenans	Desulfitobacterium dehalogenans ATCC 51507	367	17	192
Halogranum salarium B-1	GCF_000283335.1	WP_009365375.1	PG_binding_1	203	260	GCA_004558185.1	SFDP01000065.1_3	Bacteria	Bacillota_A	Clostridia	Lachnospirales	Lachnospiraceae	SFDP01	SFDP01 sp004558185	Lachnospiraceae bacterium	336	50	193
Halogranum salarium B-1	GCF_000283335.1	WP_009365375.1	PG_binding_1	203	260	GCA_905235475.1	CAJOLU010000002.1_43	Bacteria	Bacillota_A	Clostridia	Christensenellales	UBA1242	UBA7584	UBA7584 sp905235475	uncultured Clostridia bacterium	172	215	193.5
Halogranum salarium B-1	GCF_000283335.1	WP_009365375.1	PG_binding_1	203	260	GCF_020524165.1	WP_226655360.1	Bacteria	Bacillota	Bacilli	Bacillales_G	HB172195	Anaerobacillus_A	Anaerobacillus_A hwajinpoensis_D	Pseudalkalibacillus hwajinpoensis	294	101	197.5
Halogranum salarium B-1	GCF_000283335.1	WP_009365375.1	PG_binding_1	203	260	GCA_016191815.1	MBI3181895.1	Bacteria	Myxococcota	Myxococcia	Myxococcales	Myxococcaceae	JACPVI01	JACPVI01 sp016191815	Myxococcales bacterium	161	240	200.5
Halogranum salarium B-1	GCF_000283335.1	WP_009365375.1	PG_binding_1	203	260	GCF_000335475.2	WP_002620965.1	Bacteria	Myxococcota	Myxococcia	Myxococcales	Myxococcaceae	Cystobacter	Cystobacter fuscus	Cystobacter fuscus DSM 2262	345	56	200.5
Halogranum salarium B-1	GCF_000283335.1	WP_009365375.1	PG_binding_1	203	260	GCA_944376795.1	CALWDW010000038.1_22	Bacteria	Bacillota_A	Clostridia	Christensenellales	UMGS416	CALWDW01	CALWDW01 sp944376795	uncultured Christensenellaceae bacterium	270	141	205.5
Halogranum salarium B-1	GCF_000283335.1	WP_009365375.1	PG_binding_1	203	260	GCF_022919835.1	WP_244751769.1	Bacteria	Bacillota	Bacilli	Bacillales_D	Halobacillaceae	Halobacillus_A	Halobacillus_A sp022919835	Halobacillus sp. SSTM10-2	282	129	205.5
Halogranum salarium B-1	GCF_000283335.1	WP_009365375.1	PG_binding_1	203	260	GCF_000423105.1	WP_051189136.1	Bacteria	Bacillota	Bacilli	Bacillales_D	Alkalibacillaceae	Halalkalibacillus	Halalkalibacillus halophilus	Halalkalibacillus halophilus DSM 18494	303	122	212.5
Halogranum salarium B-1	GCF_000283335.1	WP_009365375.1	PG_binding_1	203	260	GCF_003097615.1	WP_116555720.1	Bacteria	Bacillota	Bacilli	Bacillales_G	UBA6769	Pueribacillus	Pueribacillus theae	Pueribacillus theae	284	142	213
Halogranum salarium B-1	GCF_000283335.1	WP_009365375.1	PG_binding_1	203	260	GCA_019694595.1	MBX7100388.1	Bacteria	Myxococcota	Myxococcia	Myxococcales	Myxococcaceae	JAIBBQ01	JAIBBQ01 sp019694595	Myxococcaceae bacterium	228	199	213.5
Halogranum salarium B-1	GCF_000283335.1	WP_009365375.1	PG_binding_1	203	260	GCF_020171785.1	WP_224882097.1	Bacteria	Bacillota	Bacilli	Bacillales_G	HB172195	Anaerobacillus_A	Anaerobacillus_A hwajinpoensis_C	Pseudalkalibacillus hwajinpoensis	260	182	221
Halogranum salarium B-1	GCF_000283335.1	WP_009365375.1	PG_binding_1	203	260	GCA_017484005.1	MBR1421490.1	Bacteria	Bacillota_C	Negativicutes	Selenomonadales	Selenomonadaceae	Quinella	Quinella sp017484005	Selenomonadaceae bacterium	409	38	223.5
Halogranum salarium B-1	GCF_000283335.1	WP_009365375.1	PG_binding_1	203	260	GCF_002563635.1	WP_098443480.1	Bacteria	Bacillota	Bacilli	Bacillales_G	HB172195	Anaerobacillus_A	Anaerobacillus_A sp002563635	Bacillus sp. es.036	244	222	233
Halogranum salarium B-1	GCF_000283335.1	WP_009365375.1	PG_binding_1	203	260	GCF_000687995.1	WP_026759915.1	Bacteria	Bacillota_C	Negativicutes	Selenomonadales	Selenomonadaceae	Selenomonas_A	Selenomonas_A ruminantium_B	Selenomonas ruminantium AC2024	417	52	234.5
Halogranum salarium B-1	GCF_000283335.1	WP_009365375.1	PG_binding_1	203	260	GCA_002148405.1	OUC14650.1	Bacteria	Cyanobacteriota	Cyanobacteriia	Leptolyngbyales	Leptolyngbyaceae	MUGG01	MUGG01 sp002148405	Alkalinema sp. CACIAM 70d	449	27	238
Halogranum salarium B-1	GCF_000283335.1	WP_009365375.1	PG_binding_1	203	260	GCF_009818105.1	WP_159782415.1	Bacteria	Bacillota	Bacilli	Bacillales_G	HB172195	Anaerobacillus_A	Anaerobacillus_A sp009818105	Bacillus sp. N1-1	251	234	242.5
Halogranum salarium B-1	GCF_000283335.1	WP_009365375.1	PG_binding_1	203	260	GCA_000435555.1	CDA81850.1	Bacteria	Bacillota_A	Clostridia	Oscillospirales	Oscillospiraceae	Vescimonas	Vescimonas sp000435555	Firmicutes bacterium CAG:176	415	73	244
Halogranum salarium B-1	GCF_000283335.1	WP_009365375.1	PG_binding_1	203	260	GCF_001592105.1	WP_066633889.1	Bacteria	Bacillota_B	Desulfotomaculia	Desulfotomaculales	Desulfofarciminaceae	Desulfolucanica	Desulfolucanica intricata	Desulfolucianica intricata	402	89	245.5
Halogranum salarium B-1	GCF_000283335.1	WP_009365375.1	PG_binding_1	203	260	GCA_017457305.1	MBQ9706481.1	Bacteria	Bacillota_A	Clostridia	Christensenellales	CAG-314	Fimimonas	Fimimonas sp017457305	Clostridia bacterium	177	317	247
Halogranum salarium B-1	GCF_000283335.1	WP_009365375.1	PG_binding_1	203	260	GCF_900156645.1	WP_076558956.1	Bacteria	Bacillota	Bacilli	Bacillales_D	Halobacillaceae	Salimicrobium	Salimicrobium flavidum	Salimicrobium flavidum	300	195	247.5
Halogranum salarium B-1	GCF_000283335.1	WP_009365375.1	PG_binding_1	203	260	GCA_003517915.1	HCC34631.1	Bacteria	Bacillota_A	Clostridia	Oscillospirales	Acutalibacteraceae	UBA8129	UBA8129 sp003517915	Oscillospiraceae bacterium	261	242	251.5
Halogranum salarium B-1	GCF_000283335.1	WP_009365375.1	PG_binding_1	203	260	GCF_900177535.1	WP_048896682.1	Bacteria	Bacillota	Bacilli	Bacillales	Bacillaceae_H	Bacillus_I	Bacillus_I filamentosa	Priestia filamentosa	170	335	252.5
Halogranum salarium B-1	GCF_000283335.1	WP_009365375.1	PG_binding_1	203	260	GCF_015234585.1	WP_194218743.1	Bacteria	Bacillota	Bacilli	Bacillales_G	HB172195	Anaerobacillus_A	Anaerobacillus_A hwajinpoensis_B	Pseudalkalibacillus hwajinpoensis	239	275	257
Halogranum salarium B-1	GCF_000283335.1	WP_009365375.1	PG_binding_1	203	260	GCA_017303315.1	MBN8210704.1	Bacteria	Bacillota	Bacilli	Bacillales_G	HB172195	Anaerobacillus_A	Anaerobacillus_A sp017303315	Bacillus sp. NTK071	186	336	261
Halogranum salarium B-1	GCF_000283335.1	WP_009365375.1	PG_binding_1	203	260	GCA_944386115.1	CALWZV010000035.1_11	Bacteria	Bacillota_A	Clostridia	TANB77	CAG-508	CALWZV01	CALWZV01 sp944386115	uncultured Clostridia bacterium	154	371	262.5
Halogranum salarium B-1	GCF_000283335.1	WP_009365375.1	PG_binding_1	203	260	GCA_016281085.1	JAEEHY010000174.1_23	Bacteria	Bacillota_A	Clostridia	Lachnospirales	Lachnospiraceae	UBA2868	UBA2868 sp016281085	Lachnospiraceae bacterium	368	158	263
Halogranum salarium B-1	GCF_000283335.1	WP_009365375.1	PG_binding_1	203	260	GCA_015058625.1	MBE6086350.1	Bacteria	Bacillota_C	Negativicutes	Selenomonadales	Selenomonadaceae	Selenomonas_A	Selenomonas_A ruminantium_N	Selenomonas ruminantium	416	112	264
Halogranum salarium B-1	GCF_000283335.1	WP_009365375.1	PG_binding_1	203	260	GCF_002265875.1	WP_094907661.1	Bacteria	Bacillota	Bacilli	Bacillales_H	Marinococcaceae	Marinococcus	Marinococcus halophilus	Marinococcus halophilus	363	168	265.5
Halogranum salarium B-1	GCF_000283335.1	WP_009365375.1	PG_binding_1	203	260	GCF_024623785.1	WP_306818359.1	Bacteria	Myxococcota	Myxococcia	Myxococcales	Myxococcaceae	Archangium	Archangium sp024623785	Archangium sp. CY-1	307	224	265.5
Halogranum salarium B-1	GCF_000283335.1	WP_009365375.1	PG_binding_1	203	260	GCF_000340475.1	WP_017795307.1	Bacteria	Bacillota	Bacilli	Bacillales_D	Amphibacillaceae	Oceanobacillus	Oceanobacillus kimchii	Oceanobacillus kimchii X50	243	289	266
Halogranum salarium B-1	GCF_000283335.1	WP_009365375.1	PG_binding_1	203	260	GCA_009929605.1	NCB96563.1	Bacteria	Bacillota_C	Negativicutes	Veillonellales	Veillonellaceae	Veillonella	Veillonella sp009929605	Negativicutes bacterium	288	250	269
Halogranum salarium B-1	GCF_000283335.1	WP_009365375.1	PG_binding_1	203	260	GCF_007991515.1	WP_147211636.1	Bacteria	Bacillota	Bacilli	Bacillales_D	Amphibacillaceae	Oceanobacillus	Oceanobacillus sojae	Oceanobacillus sojae	472	66	269
Halogranum salarium B-1	GCF_000283335.1	WP_009365375.1	PG_binding_1	203	260	GCF_006716095.1	WP_142004143.1	Bacteria	Actinomycetota	Actinomycetia	Actinomycetales	Dermatophilaceae	Barrientosiimonas	Barrientosiimonas humi	Barrientosiimonas humi	163	377	270
Halogranum salarium B-1	GCF_000283335.1	WP_009365375.1	PG_binding_1	203	260	GCA_023511725.1	MCL6515138.1	Bacteria	Bacillota	Bacilli	Alicyclobacillales	Alicyclobacillaceae	JAIMAY01	JAIMAY01 sp023511725	Alicyclobacillus sp.	355	190	272.5
Halogranum salarium B-1	GCF_000283335.1	WP_009365375.1	PG_binding_1	203	260	GCA_020524245.1	JAIVLN010000006.1_114	Bacteria	Bacillota	Bacilli	Bacillales_G	Fictibacillaceae	Pseudalkalibacillus	Pseudalkalibacillus sp020524245	Rossellomorea aquimaris	196	351	273.5
Halogranum salarium B-1	GCF_000283335.1	WP_009365375.1	PG_binding_1	203	260	GCF_000737315.1	WP_044198443.1	Bacteria	Myxococcota	Myxococcia	Myxococcales	Myxococcaceae	Hyalangium	Hyalangium minutum	Hyalangium minutum	390	157	273.5
Halogranum salarium B-1	GCF_000283335.1	WP_009365375.1	PG_binding_1	203	260	GCA_017428215.1	MBQ6296255.1	Bacteria	Bacillota_C	Negativicutes	Selenomonadales	Selenomonadaceae	Quinella	Quinella sp017428215	Selenomonadaceae bacterium	388	160	274
Halogranum salarium B-1	GCF_000283335.1	WP_009365375.1	PG_binding_1	203	260	GCF_000024945.1	WP_008714242.1	Bacteria	Bacillota_C	Negativicutes	Veillonellales	Veillonellaceae	Veillonella	Veillonella parvula	Veillonella parvula DSM 2008	459	98	278.5
Halogranum salarium B-1	GCF_000283335.1	WP_009365375.1	PG_binding_1	203	260	GCA_022508565.1	MCH5167537.1	Bacteria	Bacillota	Bacilli	RF39	UBA660	CAG-582	CAG-582 sp022508565	Erysipelotrichales bacterium	283	276	279.5
Halogranum salarium B-1	GCF_000283335.1	WP_009365375.1	PG_binding_1	203	260	GCF_902810435.1	WP_008714242.1	Bacteria	Bacillota_C	Negativicutes	Veillonellales	Veillonellaceae	Veillonella	Veillonella parvula_A	Veillonella parvula	460	99	279.5
Halogranum salarium B-1	GCF_000283335.1	WP_009365375.1	PG_binding_1	203	260	GCF_010894475.1	WP_163782783.1	Bacteria	Myxococcota	Myxococcia	Myxococcales	Myxococcaceae	Myxococcus	Myxococcus vastator	Myxococcus vastator	299	271	285
Halogranum salarium B-1	GCF_000283335.1	WP_009365375.1	PG_binding_1	203	260	GCF_002886185.1	WP_110938831.1	Bacteria	Bacillota	Bacilli	Bacillales_H	Salisediminibacteriaceae	Salipaludibacillus	Salipaludibacillus neizhouensis	Salipaludibacillus neizhouensis	269	316	292.5
Halogranum salarium B-1	GCF_000283335.1	WP_009365375.1	PG_binding_1	203	260	GCF_009742705.1	WP_197430181.1	Bacteria	Actinomycetota	Actinomycetia	Propionibacteriales	Propionibacteriaceae	Auraticoccus	Auraticoccus cholistanensis	Auraticoccus cholistanensis	366	221	293.5
Halogranum salarium B-1	GCF_000283335.1	WP_009365375.1	PG_binding_1	203	260	GCF_002563635.1	WP_098445066.1	Bacteria	Bacillota	Bacilli	Bacillales_G	HB172195	Anaerobacillus_A	Anaerobacillus_A sp002563635	Bacillus sp. es.036	295	293	294
Halogranum salarium B-1	GCF_000283335.1	WP_009365375.1	PG_binding_1	203	260	GCF_014695375.1	WP_242031222.1	Bacteria	Cyanobacteriota	Cyanobacteriia	Cyanobacteriales	FACHB-T130	FACHB-T130	FACHB-T130 sp014695375	Coleofasciculus sp. FACHB-T130	391	198	294.5
Halogranum salarium B-1	GCF_000283335.1	WP_009365375.1	PG_binding_1	203	260	GCF_004565465.1	WP_135109697.1	Bacteria	Bacillota	Bacilli	Bacillales_D	Amphibacillaceae	Lentibacillus	Lentibacillus salicampi	Lentibacillus salicampi	563	34	298.5
Halogranum salarium B-1	GCF_000283335.1	WP_009365375.1	PG_binding_1	203	260	GCA_900314855.1	OMWZ01000001.1_160	Bacteria	Bacillota_C	Negativicutes	Acidaminococcales	Acidaminococcaceae	Succiniclasticum	Succiniclasticum sp900314855	uncultured Selenomonadales bacterium	552	48	300
Halogranum salarium B-1	GCF_000283335.1	WP_009365375.1	PG_binding_1	203	260	GCF_000011245.1	WP_011064676.1	Bacteria	Bacillota	Bacilli	Bacillales_D	Amphibacillaceae	Oceanobacillus	Oceanobacillus iheyensis	Oceanobacillus iheyensis HTE831	369	239	304
Halogranum salarium B-1	GCF_000283335.1	WP_009365375.1	PG_binding_1	203	260	GCA_012842105.1	HHY12771.1	Bacteria	Bacillota_E	DTU015	DTU015	DTU015	DTU015	DTU015 sp012842105	Firmicutes bacterium	429	181	305
Halogranum salarium B-1	GCF_000283335.1	WP_009365375.1	PG_binding_1	203	260	GCA_017527075.1	MBR3497923.1	Bacteria	Bacillota_C	Negativicutes	Selenomonadales	Selenomonadaceae	Quinella	Quinella sp017527075	Selenomonadaceae bacterium	448	162	305
Halogranum salarium B-1	GCF_000283335.1	WP_009365375.1	PG_binding_1	203	260	GCF_000188175.1	WP_009144634.1	Bacteria	Bacillota_C	Negativicutes	Acidaminococcales	Acidaminococcaceae	Phascolarctobacterium_A	Phascolarctobacterium_A succinatutens	Phascolarctobacterium succinatutens YIT 12067	596	15	305.5
Halogranum salarium B-1	GCF_000283335.1	WP_009365375.1	PG_binding_1	203	260	GCA_900547415.1	URGS01000008.1_63	Bacteria	Bacillota_C	Negativicutes	Acidaminococcales	Acidaminococcaceae	Phascolarctobacterium_A	Phascolarctobacterium_A sp900547415	uncultured Phascolarctobacterium sp.	597	20	308.5
Halogranum salarium B-1	GCF_000283335.1	WP_009365375.1	PG_binding_1	203	260	GCF_015234585.1	WP_194221479.1	Bacteria	Bacillota	Bacilli	Bacillales_G	HB172195	Anaerobacillus_A	Anaerobacillus_A hwajinpoensis_B	Pseudalkalibacillus hwajinpoensis	313	310	311.5
Halogranum salarium B-1	GCF_000283335.1	WP_009365375.1	PG_binding_1	203	260	GCF_002959775.1	WP_009351205.1	Bacteria	Bacillota_C	Negativicutes	Veillonellales	Veillonellaceae	Veillonella	Veillonella rogosae	Veillonella rogosae JCM 15642	461	165	313
Halogranum salarium B-1	GCF_000283335.1	WP_009365375.1	PG_binding_1	203	260	GCA_024762335.1	JANTHO010000022.1_36	Bacteria	Actinomycetota	Acidimicrobiia	UBA5794	UBA5794	JAHEEL01	JAHEEL01 sp024762335	Acidimicrobiia bacterium	470	169	319.5
Halogranum salarium B-1	GCF_000283335.1	WP_009365375.1	PG_binding_1	203	260	GCA_019358875.1	MBW4546430.1	Bacteria	Cyanobacteriota	Cyanobacteriia	Cyanobacteriales	Coleofasciculaceae	Symplocastrum	Symplocastrum torsivum	Symplocastrum torsivum CPER-KK1	441	200	320.5
Halogranum salarium B-1	GCF_000283335.1	WP_009365375.1	PG_binding_1	203	260	GCF_016820655.1	WP_203366689.1	Bacteria	Bacillota_A	Clostridia	Tissierellales	SIT17	Anaeromonas	Anaeromonas frigoriresistens	Anaeromonas frigoriresistens	301	343	322
Halogranum salarium B-1	GCF_000283335.1	WP_009365375.1	PG_binding_1	203	260	GCA_018262385.1	MBS1150956.1	Bacteria	Myxococcota	Myxococcia	Myxococcales	Myxococcaceae	JAGSPQ01	JAGSPQ01 sp018262385	Myxococcaceae bacterium	393	254	323.5
Halogranum salarium B-1	GCF_000283335.1	WP_009365375.1	PG_binding_1	203	260	GCA_910579805.1	CAJTWM010000001.1_142	Bacteria	Bacillota_A	Clostridia	Lachnospirales	Lachnospiraceae	RGIG3002	RGIG3002 sp910579805	uncultured Lachnospiraceae bacterium	515	143	329
Halogranum salarium B-1	GCF_000283335.1	WP_009365375.1	PG_binding_1	203	260	GCA_023396555.1	JAEWWC010000237.1_5	Bacteria	Bacillota_A	Clostridia	Christensenellales	SZUA-584	SZUA-584	SZUA-584 sp023396555	Firmicutes bacterium	87	580	333.5
Halogranum salarium B-1	GCF_000283335.1	WP_009365375.1	PG_binding_1	203	260	GCA_021203775.1	MCD8199085.1	Bacteria	Bacillota_C	Negativicutes	Acidaminococcales	Acidaminococcaceae	JAJQAO01	JAJQAO01 sp021203775	Phascolarctobacterium sp.	626	42	334
Halogranum salarium B-1	GCF_000283335.1	WP_009365375.1	PG_binding_1	203	260	GCA_017518105.1	MBR6712617.1	Bacteria	Bacillota_C	Negativicutes	Selenomonadales	Selenomonadaceae	Quinella	Quinella sp017518105	Selenomonadaceae bacterium	447	232	339.5
Halogranum salarium B-1	GCF_000283335.1	WP_009365375.1	PG_binding_1	203	260	GCF_000821065.1	WP_042533134.1	Bacteria	Bacillota	Bacilli	Bacillales_D	Amphibacillaceae	Oceanobacillus	Oceanobacillus oncorhynchi	Oceanobacillus oncorhynchi	576	106	341
Halogranum salarium B-1	GCF_000283335.1	WP_009365375.1	PG_binding_1	203	260	GCA_017622415.1	MBO5105312.1	Bacteria	Bacillota_A	Clostridia	Oscillospirales	Acutalibacteraceae	UMGS1279	UMGS1279 sp017622415	Clostridia bacterium	551	132	341.5
Halogranum salarium B-1	GCF_000283335.1	WP_009365375.1	PG_binding_1	203	260	GCA_019415425.1	DXZF01000345.1_5	Bacteria	Bacillota_A	Clostridia	Christensenellales	QAND01	Allochristensenella	Allochristensenella sp019415425	Firmicutes bacterium	556	137	346.5
Halogranum salarium B-1	GCF_000283335.1	WP_009365375.1	PG_binding_1	203	260	GCA_009774395.1	VSNQ01000133.1_4	Bacteria	Bacillota_A	Clostridia	Lachnospirales	Lachnospiraceae	COE1	COE1 sp009774395	Lachnospiraceae bacterium	670	25	347.5
Halogranum salarium B-1	GCF_000283335.1	WP_009365375.1	PG_binding_1	203	260	GCA_904502105.1	CAJGDF010000024.1_8	Bacteria	Bacillota_A	Clostridia	Oscillospirales	UBA644	HGM12619	HGM12619 sp904502105	uncultured Clostridia bacterium	426	281	353.5
Halogranum salarium B-1	GCF_000283335.1	WP_009365375.1	PG_binding_1	203	260	GCF_900129935.1	WP_073031979.1	Bacteria	Bacillota_B	Desulfitobacteriia	Desulfitobacteriales	Desulfitobacteriaceae	Desulfosporosinus	Desulfosporosinus lacus	Desulfosporosinus lacus DSM 15449	677	30	353.5
Halogranum salarium B-1	GCF_000283335.1	WP_009365375.1	PG_binding_1	203	260	GCF_009818105.1	WP_159785067.1	Bacteria	Bacillota	Bacilli	Bacillales_G	HB172195	Anaerobacillus_A	Anaerobacillus_A sp009818105	Bacillus sp. N1-1	362	355	358.5
Halogranum salarium B-1	GCF_000283335.1	WP_009365375.1	PG_binding_1	203	260	GCF_019037185.1	WP_216883928.1	Bacteria	Bacillota	Bacilli	Bacillales_D	Amphibacillaceae	Oceanobacillus	Oceanobacillus caeni	Oceanobacillus caeni	437	291	364
Halogranum salarium B-1	GCF_000283335.1	WP_009365375.1	PG_binding_1	203	260	GCA_000434895.1	CDD10059.1	Bacteria	Bacillota_C	Negativicutes	Acidaminococcales	Acidaminococcaceae	Phascolarctobacterium_A	Phascolarctobacterium_A succinatutens_A	Phascolarctobacterium succinatutens CAG:287	712	21	366.5
Halogranum salarium B-1	GCF_000283335.1	WP_009365375.1	PG_binding_1	203	260	GCF_000155555.1	WP_006103427.1	Bacteria	Cyanobacteriota	Cyanobacteriia	Cyanobacteriales	Coleofasciculaceae	Coleofasciculus	Coleofasciculus chthonoplastes	Coleofasciculus chthonoplastes PCC 7420	507	226	366.5
Halogranum salarium B-1	GCF_000283335.1	WP_009365375.1	PG_binding_1	203	260	GCA_023512105.1	MCL6561742.1	Bacteria	Bacillota_E	Sulfobacillia	Sulfobacillales	Sulfobacillaceae	JAIMAE01	JAIMAE01 sp023512105	Firmicutes bacterium	140	597	368.5
Halogranum salarium B-1	GCF_000283335.1	WP_009365375.1	PG_binding_1	203	260	GCF_001399675.1	WP_054969226.1	Bacteria	Bacillota	Bacilli	Alicyclobacillales	Alicyclobacillaceae	Alicyclobacillus_B	Alicyclobacillus_B ferrooxydans	Alicyclobacillus ferrooxydans	604	133	368.5
Halogranum salarium B-1	GCF_000283335.1	WP_009365375.1	PG_binding_1	203	260	GCF_001078375.1	WP_059363327.1	Bacteria	Bacillota_C	Negativicutes	Veillonellales	Veillonellaceae	Veillonella	Veillonella tobetsuensis	Veillonella tobetsuensis	464	288	376
Halogranum salarium B-1	GCF_000283335.1	WP_009365375.1	PG_binding_1	203	260	GCA_902773295.1	CACYDT010000096.1_4	Bacteria	Bacillota_C	Negativicutes	Selenomonadales	Selenomonadaceae	UBA3796	UBA3796 sp902773295	uncultured Veillonellaceae bacterium	525	236	380.5
Halogranum salarium B-1	GCF_000283335.1	WP_009365375.1	PG_binding_1	203	260	GCA_900556765.1	USQH01000006.1_20	Bacteria	Bacillota_A	Clostridia	Oscillospirales	Acutalibacteraceae	UMGS1976	UMGS1976 sp900556765	uncultured Oscillospiraceae bacterium	697	64	380.5
Halogranum salarium B-1	GCF_000283335.1	WP_009365375.1	PG_binding_1	203	260	GCF_943736985.1	WP_251859753.1	Bacteria	Bacillota_A	Clostridia	Clostridiales	Clostridiaceae	Clostridium_F	Clostridium_F sp943736985	Clostridium sp. Marseille-Q2269	564	203	383.5
Halogranum salarium B-1	GCF_000283335.1	WP_009365375.1	PG_binding_1	203	260	GCA_015058655.1	MBE6102311.1	Bacteria	Bacillota_C	Negativicutes	Selenomonadales	Selenomonadaceae	Selenomonas_B	Selenomonas_B ruminantium_C	Selenomonas ruminantium	691	78	384.5
Halogranum salarium B-1	GCF_000283335.1	WP_009365375.1	PG_binding_1	203	260	GCA_004558595.1	SFCN01000007.1_46	Bacteria	Bacillota_C	Negativicutes	Acidaminococcales	Acidaminococcaceae	Phascolarctobacterium_A	Phascolarctobacterium_A sp004558595	Phascolarctobacterium sp.	595	175	385
Halogranum salarium B-1	GCF_000283335.1	WP_009365375.1	PG_binding_1	203	260	GCA_013359215.1	NUM34896.1	Bacteria	Planctomycetota	Uabimicrobiia	Uabimicrobiales	JABWCH01	JABWCH01	JABWCH01 sp013359215	Candidatus Brocadiae bacterium	312	462	387
Halogranum salarium B-1	GCF_000283335.1	WP_009365375.1	PG_binding_1	203	260	GCF_000143085.1	WP_013219405.1	Bacteria	Pseudomonadota	Gammaproteobacteria	Nitrosococcales	Nitrosococcaceae	Nitrosococcus	Nitrosococcus watsonii	Nitrosococcus watsonii C-113	706	84	395
Halogranum salarium B-1	GCF_000283335.1	WP_009365375.1	PG_binding_1	203	260	GCA_003486645.1	HAX87049.1	Bacteria	Cyanobacteriota	Cyanobacteriia	Cyanobacteriales	Coleofasciculaceae	UBA11370	UBA11370 sp003486645	Cyanobacteria bacterium UBA11370	736	68	402
Halogranum salarium B-1	GCF_000283335.1	WP_009365375.1	PG_binding_1	203	260	GCA_023622765.1	JAMNYO010000108.1_7	Bacteria	Bacteroidota	Bacteroidia	Bacteroidales	Dysgonomonadaceae	Fermentimonas	Fermentimonas sp019136875	Bacteroidetes bacterium	389	418	403.5
Halogranum salarium B-1	GCF_000283335.1	WP_009365375.1	PG_binding_1	203	260	GCF_000016505.1	WP_012101360.1	Bacteria	Bacillota_A	Clostridia	Clostridiales	Clostridiaceae	Clostridium_B	Clostridium_B kluyveri	Clostridium kluyveri DSM 555	385	423	404
Halogranum salarium B-1	GCF_000283335.1	WP_009365375.1	PG_binding_1	203	260	GCA_015067385.1	MBE6895727.1	Bacteria	Bacillota_A	Clostridia	Oscillospirales	UBA644	HGM12619	HGM12619 sp015067385	Oscillospiraceae bacterium	487	324	405.5
Halogranum salarium B-1	GCF_000283335.1	WP_009365375.1	PG_binding_1	203	260	GCA_018333525.1	MBS3914352.1	Bacteria	Bacteroidota	Bacteroidia	NS11-12g	UBA955	JAGXTF01	JAGXTF01 sp018333525	Bacteroidetes bacterium	661	161	411
Halogranum salarium B-1	GCF_000283335.1	WP_009365375.1	PG_binding_1	203	260	GCF_002797315.1	WP_198508946.1	Bacteria	Bacillota	Bacilli	Bacillales_H	Marinococcaceae	C254	C254 sp002797315	Bacillus sp. FJAT-44742	746	77	411.5
Halogranum salarium B-1	GCF_000283335.1	WP_009365375.1	PG_binding_1	203	260	GCF_900115845.1	WP_061802363.1	Bacteria	Bacillota	Bacilli	Bacillales	Bacillaceae_H	Bacillus_I	Bacillus_I endophytica	Priestia endophytica DSM 13796	342	483	412.5
Halogranum salarium B-1	GCF_000283335.1	WP_009365375.1	PG_binding_1	203	260	GCA_014656495.1	GHG87075.1	Bacteria	Myxococcota	Myxococcia	Myxococcales	Myxococcaceae	Myxococcus	Myxococcus sp014656495	Comamonas sp. KCTC 72670	557	270	413.5
Halogranum salarium B-1	GCF_000283335.1	WP_009365375.1	PG_binding_1	203	260	GCA_023415795.1	JAEZJG010000005.1_20	Bacteria	Bacillota_A	Clostridia	Christensenellales	SZUA-584	SZUA-584	SZUA-584 sp023415795	Firmicutes bacterium	450	381	415.5
Halogranum salarium B-1	GCF_000283335.1	WP_009365375.1	PG_binding_1	203	260	GCF_000235605.1	WP_014185824.1	Bacteria	Bacillota_B	Desulfitobacteriia	Desulfitobacteriales	Desulfitobacteriaceae	Desulfosporosinus	Desulfosporosinus orientis	Desulfosporosinus orientis DSM 765	745	88	416.5
Halogranum salarium B-1	GCF_000283335.1	WP_009365375.1	PG_binding_1	203	260	GCA_934190775.1	CAKPTG010000010.1_55	Bacteria	Bacillota_C	Negativicutes	Acidaminococcales	Acidaminococcaceae	Phascolarctobacterium_A	Phascolarctobacterium_A sp934190775	uncultured Phascolarctobacterium sp.	783	51	417
Halogranum salarium B-1	GCF_000283335.1	WP_009365375.1	PG_binding_1	203	260	GCF_014642655.1	WP_188696111.1	Bacteria	Bacillota	Bacilli	Bacillales_K	Sporolactobacillaceae	Pullulanibacillus	Pullulanibacillus camelliae	Pullulanibacillus camelliae	653	183	418
Halogranum salarium B-1	GCF_000283335.1	WP_009365375.1	PG_binding_1	203	260	GCF_006716355.1	WP_142036736.1	Bacteria	Actinomycetota	Actinomycetia	Mycobacteriales	Micromonosporaceae	Stackebrandtia	Stackebrandtia endophytica	Stackebrandtia endophytica	652	186	419
Halogranum salarium B-1	GCF_000283335.1	WP_009365375.1	PG_binding_1	203	260	GCA_012519205.1	NLK20489.1	Bacteria	Bacillota_A	Clostridia	Lachnospirales	Defluviitaleaceae	JAAYQR01	JAAYQR01 sp012519205	Epulopiscium sp.	672	171	421.5
Halogranum salarium B-1	GCF_000283335.1	WP_009365375.1	PG_binding_1	203	260	GCA_003150225.1	PWL43841.1	Bacteria	Bacillota_A	Clostridia	Christensenellales	QAND01	QAND01	QAND01 sp003150225	Firmicutes bacterium	656	189	422.5
Halogranum salarium B-1	GCF_000283335.1	WP_009365375.1	PG_binding_1	203	260	GCF_001306135.1	WP_054533860.1	Bacteria	Chloroflexota	Chloroflexia	Chloroflexales	Herpetosiphonaceae	Herpetosiphon	Herpetosiphon geysericola	Herpetosiphon geysericola	381	465	423
Halogranum salarium B-1	GCF_000283335.1	WP_009365375.1	PG_binding_1	203	260	GCF_900086715.1	WP_042533134.1	Bacteria	Bacillota	Bacilli	Bacillales_D	Amphibacillaceae	Gracilibacillus	Gracilibacillus timonensis	Gracilibacillus timonensis	577	272	424.5
Halogranum salarium B-1	GCF_000283335.1	WP_009365375.1	PG_binding_1	203	260	GCA_902785705.1	CACZZN010000018.1_42	Bacteria	Bacillota_C	Negativicutes	Selenomonadales	Selenomonadaceae	UBA9786	UBA9786 sp902785705	uncultured Veillonellaceae bacterium	676	180	428
Halogranum salarium B-1	GCF_000283335.1	WP_009365375.1	PG_binding_1	203	260	GCF_900176355.1	WP_084574650.1	Bacteria	Bacillota_C	Negativicutes	Sporomusales	Sporomusaceae	Sporomusa	Sporomusa malonica	Sporomusa malonica	414	453	433.5
Halogranum salarium B-1	GCF_000283335.1	WP_009365375.1	PG_binding_1	203	260	GCA_017441125.1	MBQ7014793.1	Bacteria	Bacillota_A	Clostridia	Oscillospirales	UBA644	HGM12619	HGM12619 sp017441125	Clostridia bacterium	445	425	435
Halogranum salarium B-1	GCF_000283335.1	WP_009365375.1	PG_binding_1	203	260	GCF_900187165.1	WP_095177370.1	Bacteria	Bacillota_A	Clostridia	Clostridiales	Clostridiaceae	Clostridium_G	Clostridium_G cochlearium	Clostridium cochlearium	550	323	436.5
Halogranum salarium B-1	GCF_000283335.1	WP_009365375.1	PG_binding_1	203	260	GCF_003044305.1	WP_108072678.1	Bacteria	Myxococcota	Myxococcia	Myxococcales	Myxococcaceae	Archangium	Archangium sp003044305	Vitiosangium sp. GDMCC 1.1324	571	314	442.5
Halogranum salarium B-1	GCF_000283335.1	WP_009365375.1	PG_binding_1	203	260	GCF_000389635.1	WP_015614253.1	Bacteria	Bacillota_A	Clostridia	Clostridiales	Clostridiaceae	Clostridium_I	Clostridium_I pasteurianum_A	Clostridium pasteurianum BC1	609	280	444.5
Halogranum salarium B-1	GCF_000283335.1	WP_009365375.1	PG_binding_1	203	260	GCF_023897015.1	WP_252471631.1	Bacteria	Bacillota_B	Desulfitobacteriia	Desulfitobacteriales	Desulfitobacteriaceae	Desulfosporosinus	Desulfosporosinus nitroreducens	Desulfosporosinus nitroreducens	840	60	450
Halogranum salarium B-1	GCF_000283335.1	WP_009365375.1	PG_binding_1	203	260	GCA_902781305.1	CACZIV010000080.1_1	Bacteria	Bacillota_C	Negativicutes	Selenomonadales	Selenomonadaceae	Selenomonas_A	Selenomonas_A ruminantium_K	Selenomonas ruminantium	791	113	452
Halogranum salarium B-1	GCF_000283335.1	WP_009365375.1	PG_binding_1	203	260	GCF_004766055.1	WP_135379944.1	Bacteria	Bacillota_B	Desulfitobacteriia	Desulfitobacteriales	Desulfitobacteriaceae	Desulfosporosinus	Desulfosporosinus sp004766055	Desulfosporosinus sp. Sb-LF	888	16	452
Halogranum salarium B-1	GCF_000283335.1	WP_009365375.1	PG_binding_1	203	260	GCA_944390445.1	CALXQB010000044.1_2	Bacteria	Bacillota_A	Clostridia	TANB77	CAG-508	CALXRW01	CALXRW01 sp944390445	uncultured Clostridia bacterium	542	372	457
Halogranum salarium B-1	GCF_000283335.1	WP_009365375.1	PG_binding_1	203	260	GCF_001611555.1	WP_066238656.1	Bacteria	Bacillota_C	Negativicutes	Sporomusales_A	Acetonemaceae	Anaerosporomusa	Anaerosporomusa subterranea	Anaerosporomusa subterranea	696	219	457.5
Halogranum salarium B-1	GCF_000283335.1	WP_009365375.1	PG_binding_1	203	260	GCF_001548375.1	WP_067775841.1	Bacteria	Cyanobacteriota	Cyanobacteriia	Cyanobacteriales	Nostocaceae	Trichormus	Trichormus sp001548375	Nostoc sp. NIES-3756	870	55	462.5
Halogranum salarium B-1	GCF_000283335.1	WP_009365375.1	PG_binding_1	203	260	GCA_020632975.1	MCB9641621.1	Bacteria	Myxococcota	UBA6777	UBA6777	UBA6777	JAKLKB01	JAKLKB01 sp020632975	Myxococcales bacterium	627	303	465
Halogranum salarium B-1	GCF_000283335.1	WP_009365375.1	PG_binding_1	203	260	GCA_020846875.1	MCC6337339.1	Bacteria	Myxococcota	Myxococcia	Myxococcales	Myxococcaceae	JADLDB01	JADLDB01 sp020846875	Myxococcales bacterium	708	225	466.5
Halogranum salarium B-1	GCF_000283335.1	WP_009365375.1	PG_binding_1	203	260	GCF_000359585.1	WP_017895957.1	Bacteria	Bacillota_A	Clostridia	Clostridiales	Clostridiaceae	Clostridium_B	Clostridium_B tyrobutyricum	Clostridium tyrobutyricum DSM 2637 = ATCC 25755 = JCM 11008	511	424	467.5
Halogranum salarium B-1	GCF_000283335.1	WP_009365375.1	PG_binding_1	203	260	GCF_016887565.1	WP_204222196.1	Bacteria	Myxococcota	Myxococcia	Myxococcales	Myxococcaceae	Archangium	Archangium violaceum_B	Archangium violaceum	629	315	472
Halogranum salarium B-1	GCF_000283335.1	WP_009365375.1	PG_binding_1	203	260	GCF_002196705.1	WP_088226568.1	Bacteria	Bacillota_B	Desulfitobacteriia	Desulfitobacteriales	Desulfitobacteriaceae	Desulfosporosinus	Desulfosporosinus sp002196705	Desulfosporosinus sp. FKB	912	43	477.5
Halogranum salarium B-1	GCF_000283335.1	WP_009365375.1	PG_binding_1	203	260	GCA_013178305.1	NPV71319.1	Bacteria	Bacillota_E	JABLXB01	JABLXB01	JABLXB01	JABLXB01	JABLXB01 sp013178305	Firmicutes bacterium	568	392	480
Halogranum salarium B-1	GCF_000283335.1	WP_009365375.1	PG_binding_1	203	260	GCA_022710345.1	JAKLHB010000146.1_11	Bacteria	Planctomycetota	Uabimicrobiia	Uabimicrobiales	JAKLHB01	JAKLHB01	JAKLHB01 sp022710345	Planctomycetes bacterium	428	540	484
Halogranum salarium B-1	GCF_000283335.1	WP_009365375.1	PG_binding_1	203	260	GCA_012512325.1	NLC14891.1	Bacteria	Bacillota_E	DTU015	DTU015	DTU015	DTU015	DTU015 sp012512325	Firmicutes bacterium	491	481	486
Halogranum salarium B-1	GCF_000283335.1	WP_009365375.1	PG_binding_1	203	260	GCF_023336935.1	WP_249078644.1	Bacteria	Bacillota_C	Negativicutes	Acidaminococcales	Acidaminococcaceae	CAG-266	CAG-266 sp000436095	Phascolarctobacterium sp. ET69	924	49	486.5
Halogranum salarium B-1	GCF_000283335.1	WP_009365375.1	PG_binding_1	203	260	GCA_903905455.1	CAIVGN010000055.1_18	Bacteria	Myxococcota	Myxococcia	Myxococcales	Myxococcaceae	Archangium_A	Archangium_A sp903905455	uncultured Archangium sp.	619	356	487.5
Halogranum salarium B-1	GCF_000283335.1	WP_009365375.1	PG_binding_1	203	260	GCA_021846505.1	JAJZWV010000049.1_17	Bacteria	Bacillota_E	Sulfobacillia	Sulfobacillales	JAIMBI01	JAJZWV01	JAJZWV01 sp021846505	Firmicutes bacterium	679	302	490.5
Halogranum salarium B-1	GCF_000283335.1	WP_009365375.1	PG_binding_1	203	260	GCF_000750635.1	WP_040979004.1	Bacteria	Bacillota	Bacilli	Bacillales_D	Amphibacillaceae	Oceanobacillus	Oceanobacillus jeddahense	Oceanobacillus jeddahense	733	255	494
Halogranum salarium B-1	GCF_000283335.1	WP_009365375.1	PG_binding_1	203	260	GCA_902792295.1	CADAZC010000047.1_6	Bacteria	Bacillota_A	Clostridia	Christensenellales	CAG-138	UBA3792	UBA3792 sp902792295	uncultured Eubacteriales bacterium	873	125	499
Halogranum salarium B-1	GCF_000283335.1	WP_009365375.1	PG_binding_1	203	260	GCA_900553055.1	USBV01000092.1_3	Bacteria	Bacillota_C	Negativicutes	Acidaminococcales	Acidaminococcaceae	Phascolarctobacterium_A	Phascolarctobacterium_A sp900553055	uncultured Phascolarctobacterium sp.	940	62	501
Halogranum salarium B-1	GCF_000283335.1	WP_009365375.1	PG_binding_1	203	260	GCF_022921115.1	WP_245035441.1	Bacteria	Bacillota	Bacilli	Bacillales_D	Halobacillaceae	Halobacillus_A	Halobacillus_A sp022921115	Halobacillus sp. SSHM10-5	565	438	501.5
Halogranum salarium B-1	GCF_000283335.1	WP_009365375.1	PG_binding_1	203	260	GCF_900009145.1	WP_072717727.1	Bacteria	Cyanobacteriota	Cyanobacteriia	Cyanobacteriales	Microcoleaceae	Planktothrix	Planktothrix tepida	Planktothrix tepida PCC 9214	939	70	504.5
Halogranum salarium B-1	GCF_000283335.1	WP_009365375.1	PG_binding_1	203	260	GCF_011320225.1	WP_166350618.1	Bacteria	Actinomycetota	Actinomycetia	Jiangellales	Jiangellaceae	Phytoactinopolyspora	Phytoactinopolyspora limicola	Phytoactinopolyspora limicola	640	375	507.5
Halogranum salarium B-1	GCF_000283335.1	WP_009365375.1	PG_binding_1	203	260	GCA_944390965.1	CALXRW010000002.1_57	Bacteria	Bacillota_A	Clostridia	TANB77	CAG-508	CALXRW01	CALXRW01 sp944390965	uncultured Clostridia bacterium	792	228	510
Halogranum salarium B-1	GCF_000283335.1	WP_009365375.1	PG_binding_1	203	260	GCF_013281975.1	WP_176230715.1	Bacteria	Actinomycetota	Humimicrobiia	Hakubanellales	Hakubanellaceae	Hakubanella	Hakubanella thermoalkaliphilus	Candidatus Hakubanella thermoalkaliphilus	603	420	511.5
Halogranum salarium B-1	GCF_000283335.1	WP_009365375.1	PG_binding_1	203	260	GCF_014695915.1	WP_190637713.1	Bacteria	Cyanobacteriota	Cyanobacteriia	Cyanobacteriales	FACHB-T130	FACHB-40	FACHB-40 sp014695915	Trichocoleus sp. FACHB-40	567	459	513
Halogranum salarium B-1	GCF_000283335.1	WP_009365375.1	PG_binding_1	203	260	GCA_023406895.1	JAEXTV010000020.1_61	Bacteria	Bacillota_A	Clostridia	Christensenellales	SZUA-584	SZUA-584	SZUA-584 sp023406895	Firmicutes bacterium	815	213	514
Halogranum salarium B-1	GCF_000283335.1	WP_009365375.1	PG_binding_1	203	260	GCA_905234195.1	CAJOFR010000001.1_39	Bacteria	Bacillota_C	Negativicutes	Selenomonadales	Selenomonadaceae	Quinella	Quinella sp905234195	uncultured Selenomonadaceae bacterium	936	96	516
Halogranum salarium B-1	GCF_000283335.1	WP_009365375.1	PG_binding_1	203	260	GCF_900010725.2	WP_083624846.1	Bacteria	Cyanobacteriota	Cyanobacteriia	Cyanobacteriales	Microcoleaceae	Planktothrix	Planktothrix serta	Planktothrix serta PCC 8927	915	131	523
Halogranum salarium B-1	GCF_000283335.1	WP_009365375.1	PG_binding_1	203	260	GCF_002886255.1	WP_091582600.1	Bacteria	Bacillota	Bacilli	Bacillales_H	Marinococcaceae	Alteribacillus	Alteribacillus bidgolensis	Alteribacillus bidgolensis	874	176	525
Halogranum salarium B-1	GCF_000283335.1	WP_009365375.1	PG_binding_1	203	260	GCA_902789675.1	CADAPG010000018.1_44	Bacteria	Bacillota_A	Clostridia	Christensenellales	CAG-138	UBA3792	UBA3792 sp902789675	uncultured Eubacteriales bacterium	918	147	532.5
Halogranum salarium B-1	GCF_000283335.1	WP_009365375.1	PG_binding_1	203	260	GCA_009885595.1	VFKJ01000073.1_5	Bacteria	Myxococcota	Myxococcia	Myxococcales	Myxococcaceae	Archangium_A	Archangium_A sp009885595	Myxococcales bacterium	813	253	533
Halogranum salarium B-1	GCF_000283335.1	WP_009365375.1	PG_binding_1	203	260	GCF_000686945.1	WP_231464618.1	Bacteria	Bacillota_C	Negativicutes	Selenomonadales	Selenomonadaceae	Selenomonas_A	Selenomonas_A sp000686945	Selenomonas sp. AE3005	923	177	550
Halogranum salarium B-1	GCF_000283335.1	WP_009365375.1	PG_binding_1	203	260	GCA_023565505.1	MCL8208846.1	Bacteria	Bacillota_E	Sulfobacillia	Sulfobacillales	JAIMBI01	JAIMBI01	JAIMBI01 sp023565505	Actinomycetia bacterium	680	421	550.5
Halogranum salarium B-1	GCF_000283335.1	WP_009365375.1	PG_binding_1	203	260	GCF_002763455.1	WP_100013142.1	Bacteria	Bacillota	Bacilli	Bacillales_D	Amphibacillaceae	Lentibacillus_A	Lentibacillus_A sediminis	Lentibacillus sediminis	566	536	551
Halogranum salarium B-1	GCF_000283335.1	WP_009365375.1	PG_binding_1	203	260	GCA_910579935.1	CAJTVQ010000002.1_132	Bacteria	Bacillota_A	Clostridia	Lachnospirales	Lachnospiraceae	Kineothrix	Kineothrix sp910579935	uncultured Lachnospiraceae bacterium	875	230	552.5
Halogranum salarium B-1	GCF_000283335.1	WP_009365375.1	PG_binding_1	203	260	GCA_020635205.1	MCB9215174.1	Bacteria	Bacteroidota	Kapabacteria	OLB7	OLB7	JAGWAZ01	JAGWAZ01 sp020635205	Ignavibacteria bacterium	827	287	557
Halogranum salarium B-1	GCF_000283335.1	WP_009365375.1	PG_binding_1	203	260	GCA_900769615.1	CAAGHH010000010.1_8	Bacteria	Bacillota_C	Negativicutes	Selenomonadales	Selenomonadaceae	Selenomonas_A	Selenomonas_A sp900769615	Selenomonadales bacterium	980	136	558
Halogranum salarium B-1	GCF_000283335.1	WP_009365375.1	PG_binding_1	203	260	GCF_010091945.1	WP_162423372.1	Bacteria	Cyanobacteriota	Cyanobacteriia	Leptolyngbyales	Leptolyngbyaceae	Myxacorys	Myxacorys almedinensis	Myxacorys almedinensis A	782	339	560.5
Halogranum salarium B-1	GCF_000283335.1	WP_009365375.1	PG_binding_1	203	260	GCA_902801565.1	CADCIX010000032.1_12	Bacteria	Bacillota_C	Negativicutes	Selenomonadales	Selenomonadaceae	UBA3796	UBA3796 sp902801565	uncultured Veillonellaceae bacterium	795	334	564.5
Halogranum salarium B-1	GCF_000283335.1	WP_009365375.1	PG_binding_1	203	260	GCA_012842685.1	HHY76117.1	Bacteria	Bacillota_E	DTU015	DTU015	DTU015	UBA3951	UBA3951 sp012842685	Firmicutes bacterium	826	313	569.5
Halogranum salarium B-1	GCF_000283335.1	WP_009365375.1	PG_binding_1	203	260	GCF_012933365.1	WP_169101071.1	Bacteria	Bacillota_E	Sulfobacillia	Sulfobacillales	Sulfobacillaceae	Sulfobacillus_B	Sulfobacillus_B sp012933365	Sulfobacillus sp. DSM 109850	962	187	574.5
Halogranum salarium B-1	GCF_000283335.1	WP_009365375.1	PG_binding_1	203	260	GCA_017357865.1	QSZ27998.1	Bacteria	Bacillota_A	Thermoanaerobacteria	Thermoanaerobacterales	Thermoanaerobacteraceae	3443-3Ac	3443-3Ac sp017357865	thermophilic bacterium 3443-3Ac	758	408	583
Halogranum salarium B-1	GCF_000283335.1	WP_009365375.1	PG_binding_1	203	260	GCF_001598215.1	WP_062749992.1	Bacteria	Bacillota	Bacilli	Bacillales_H	Bacillaceae_D	Bacillus_H	Bacillus_H clausii_B	Alkalihalobacillus clausii	897	273	585
Halogranum salarium B-1	GCF_000283335.1	WP_009365375.1	PG_binding_1	203	260	GCF_002003465.1	WP_077616890.1	Bacteria	Bacillota	Bacilli	Bacillales_K	Sporolactobacillaceae	Caenibacillus	Caenibacillus caldisaponilyticus	Caenibacillus caldisaponilyticus	969	214	591.5
Halogranum salarium B-1	GCF_000283335.1	WP_009365375.1	PG_binding_1	203	260	GCF_009911265.1	WP_160198463.1	Bacteria	Bacillota_A	Clostridia	Tissierellales	SIT17	Anaeromonas	Anaeromonas massiliensis_A	Senegalia massiliensis	824	361	592.5
Halogranum salarium B-1	GCF_000283335.1	WP_009365375.1	PG_binding_1	203	260	GCA_900556765.1	USQH01000101.1_6	Bacteria	Bacillota_A	Clostridia	Oscillospirales	Acutalibacteraceae	UMGS1976	UMGS1976 sp900556765	uncultured Oscillospiraceae bacterium	900	286	593
Halogranum salarium B-1	GCF_000283335.1	WP_009365375.1	PG_binding_1	203	260	GCF_017329615.1	WP_021298460.1	Bacteria	Bacillota	Bacilli	Alicyclobacillales	Alicyclobacillaceae	Alicyclobacillus	Alicyclobacillus suci	Alicyclobacillus suci	994	208	601
Halogranum salarium B-1	GCF_000283335.1	WP_009365375.1	PG_binding_1	203	260	GCF_014698845.1	WP_190818214.1	Bacteria	Cyanobacteriota	Cyanobacteriia	Cyanobacteriales	FACHB-T130	FACHB-T130	FACHB-T130 sp014698845	Coleofasciculus sp. FACHB-1120	809	393	601
Halogranum salarium B-1	GCF_000283335.1	WP_009365375.1	PG_binding_1	203	260	GCF_900101845.1	WP_245693030.1	Bacteria	Bacillota_C	Negativicutes	Sporomusales	Sporomusaceae	Sporomusa	Sporomusa acidovorans	Sporomusa acidovorans	638	584	611
Halogranum salarium B-1	GCF_000283335.1	WP_009365375.1	PG_binding_1	203	260	GCF_900086715.1	WP_066190350.1	Bacteria	Bacillota	Bacilli	Bacillales_D	Amphibacillaceae	Gracilibacillus	Gracilibacillus timonensis	Gracilibacillus timonensis	941	282	611.5
Halogranum salarium B-1	GCF_000283335.1	WP_009365375.1	PG_binding_1	203	260	GCA_902809985.1	CAB1239541.1	Bacteria	Bacillota_A	Clostridia	Clostridiales	Clostridiaceae	Clostridium_B	Clostridium_B sp902809985	Clostridiaceae bacterium BL-3	781	449	615
Halogranum salarium B-1	GCF_000283335.1	WP_009365375.1	PG_binding_1	203	260	GCA_009702325.1	MSY60723.1	Bacteria	Actinomycetota	Thermoleophilia	Gaiellales	Gaiellaceae	PALSA-600	PALSA-600 sp009702325	Actinobacteria bacterium	922	308	615
Halogranum salarium B-1	GCF_000283335.1	WP_009365375.1	PG_binding_1	203	260	GCA_021846565.1	JAJZWS010000057.1_16	Bacteria	Bacillota_E	Sulfobacillia	Sulfobacillales	JAIMBI01	JAJZWV01	JAJZWV01 sp021846565	Firmicutes bacterium	891	345	618
Halogranum salarium B-1	GCF_000283335.1	WP_009365375.1	PG_binding_1	203	260	GCA_017635515.1	MBO6292438.1	Bacteria	Bacillota_C	Negativicutes	Selenomonadales	Selenomonadaceae	Selenomonas_B	Selenomonas_B sp017635515	Selenomonas sp.	957	290	623.5
Halogranum salarium B-1	GCF_000283335.1	WP_009365375.1	PG_binding_1	203	260	GCA_019359275.1	MBW4538780.1	Bacteria	Cyanobacteriota	Cyanobacteriia	Leptolyngbyales	Leptolyngbyaceae	Myxacorys	Myxacorys chilensis	Myxacorys chilensis ATA2-1-KO14	1000	257	628.5
Halogranum salarium B-1	GCF_000283335.1	WP_009365375.1	PG_binding_1	203	260	GCF_000420725.1	WP_027847254.1	Bacteria	Bacillota	Bacilli	Bacillales_H	Marinococcaceae	Marinococcus	Marinococcus halotolerans	Marinococcus halotolerans DSM 16375	884	395	639.5
Halogranum salarium B-1	GCF_000283335.1	WP_009365375.1	PG_binding_1	203	260	GCF_001552255.1	WP_083517297.1	Bacteria	Bacillota	Bacilli	Alicyclobacillales	Alicyclobacillaceae	Alicyclobacillus_G	Alicyclobacillus_G shizuokensis	Alicyclobacillus shizuokensis NBRC 103103	916	363	639.5
Halogranum salarium B-1	GCF_000283335.1	WP_009365375.1	PG_binding_1	203	260	GCF_001298735.1	WP_156318889.1	Bacteria	Bacillota_C	Negativicutes	Propionisporales	Propionisporaceae	CYSP01	CYSP01 sp001298735	Propionispora sp. 2/2-37	979	306	642.5
Halogranum salarium B-1	GCF_000283335.1	WP_009365375.1	PG_binding_1	203	260	GCA_910574285.1	CAJTAL010000026.1_14	Bacteria	Bacillota_A	Clostridia	Lachnospirales	Lachnospiraceae	Sporofaciens	Sporofaciens sp009774295	Lachnospiraceae bacterium	974	312	643
Halogranum salarium B-1	GCF_000283335.1	WP_009365375.1	PG_binding_1	203	260	GCA_017469085.1	MBQ8080953.1	Bacteria	Bacillota_A	Clostridia	Christensenellales	CAG-74	UBA4246	UBA4246 sp017469085	Clostridia bacterium	741	559	650
Halogranum salarium B-1	GCF_000283335.1	WP_009365375.1	PG_binding_1	203	260	GCF_900102075.1	WP_089961228.1	Bacteria	Pseudomonadota	Alphaproteobacteria	Rhodobacterales	Rhodobacteraceae	Salipiger	Salipiger thiooxidans	Salipiger thiooxidans	999	304	651.5
Halogranum salarium B-1	GCF_000283335.1	WP_009365375.1	PG_binding_1	203	260	GCF_001591565.1	WP_061785043.1	Bacteria	Bacillota	Bacilli	Bacillales	Bacillaceae_H	Priestia	Priestia flexa	Priestia flexa NBRC 15715	885	419	652
Halogranum salarium B-1	GCF_000283335.1	WP_009365375.1	PG_binding_1	203	260	GCF_000577815.1	WP_052330772.1	Bacteria	Bacillota_A	Clostridia	Clostridiales	Clostridiaceae	Clostridium	Clostridium saudiense	Clostridium saudiense	747	604	675.5
Halogranum salarium B-1	GCF_000283335.1	WP_009365375.1	PG_binding_1	203	260	GCA_903883645.1	CAISBR010000013.1_12	Bacteria	Myxococcota	UBA9042	UBA9042	UBA9042	SXRM01	SXRM01 sp903883645	uncultured Myxococcales bacterium	743	615	679
Halogranum salarium B-1	GCF_000283335.1	WP_009365375.1	PG_binding_1	203	260	GCF_002019595.1	WP_078412239.1	Bacteria	Bacillota	Bacilli	Bacillales	Bacillaceae_H	Bacillus_BA	Bacillus_BA abyssalis	Priestia abyssalis	996	382	689
Halogranum salarium B-1	GCF_000283335.1	WP_009365375.1	PG_binding_1	203	260	GCF_014196765.1	WP_183807359.1	Bacteria	Pseudomonadota	Alphaproteobacteria	Rhizobiales	Rhizobiaceae	Mycoplana	Mycoplana azooxidifex	Rhizobium azooxidifex	890	494	692
Halogranum salarium B-1	GCF_000283335.1	WP_009365375.1	PG_binding_1	203	260	GCF_000750635.1	WP_040980508.1	Bacteria	Bacillota	Bacilli	Bacillales_D	Amphibacillaceae	Oceanobacillus	Oceanobacillus jeddahense	Oceanobacillus jeddahense	953	484	718.5
Halogranum salarium B-1	GCF_000283335.1	WP_009365375.1	PG_binding_1	203	260	GCA_020860385.1	MCC8099520.1	Bacteria	Bacillota_A	Clostridia	Oscillospirales	Oscillospiraceae	Onthomonas	Onthomonas sp020860385	Clostridiales bacterium	983	455	719
Halogranum salarium B-1	GCF_000283335.1	WP_009365375.1	PG_binding_1	203	260	GCA_018266075.1	MBS2031832.1	Bacteria	Myxococcota	Myxococcia	Myxococcales	SZAS-1	SZAS-1	SZAS-1 sp018266075	Deltaproteobacteria bacterium	798	651	724.5
Halogranum salarium B-1	GCF_000283335.1	WP_009365375.1	PG_binding_1	203	260	GCA_014874175.1	JACWAD010000030.1_3	Bacteria	Actinomycetota	Thermoleophilia	BMS3ABIN01	BMS3ABIN01	JACWAD01	JACWAD01 sp014874175	Thermoleophilia bacterium	739	859	799
Halogranum salarium B-1	GCF_000283335.1	WP_009365375.1	PG_binding_1	203	260	GCA_002435915.1	DIWY01000004.1_644	Bacteria	Bacillota_A	Clostridia	Christensenellales	UBA6094	UBA6094	UBA6094 sp002435915	Christensenella sp. UBA6094	991	614	802.5
Halogranum salarium B-1	GCF_000283335.1	WP_009365375.1	PG_binding_1	203	260	GCA_016870535.1	MBM3694384.1	Bacteria	Actinomycetota	Acidimicrobiia	UBA5794	UBA11373	VGBK01	VGBK01 sp016870535	Actinobacteria bacterium	932	740	836
Halogranum salarium B-1	GCF_000283335.1	WP_009365375.1	PG_binding_1	203	260	GCF_000214495.1	WP_007391535.1	Bacteria	Bacillota_C	Negativicutes	Veillonellales	Megasphaeraceae	Megasphaera	Megasphaera lornae	Megasphaera lornae	972	725	848.5
Halogranum salarium B-1	GCF_000283335.1	WP_009365375.1	PG_binding_1	203	260	GCA_002367715.1	DFDL01000087.1_9	Bacteria	Actinomycetota	Actinomycetia	Nanopelagicales	Nanopelagicaceae	AAA044-D11	AAA044-D11 sp002367715	Actinobacteria bacterium UBA3028	975	799	887
Halogranum salarium B-1	GCF_000283335.1	WP_009365375.1	PG_binding_1	273	327	GCF_000283335.1	WP_009365375.1	Archaea	Halobacteriota	Halobacteria	Halobacteriales	Haloferacaceae	Halogranum	Halogranum rubrum	Halogranum salarium B-1	1	1	1
Halogranum salarium B-1	GCF_000283335.1	WP_009365375.1	PG_binding_1	273	327	GCF_000283335.1	WP_157572895.1	Archaea	Halobacteriota	Halobacteria	Halobacteriales	Haloferacaceae	Halogranum	Halogranum rubrum	Halogranum salarium B-1	2	2	2
Halogranum salarium B-1	GCF_000283335.1	WP_009365375.1	PG_binding_1	273	327	GCF_009791395.1	WP_158204996.1	Archaea	Halobacteriota	Halobacteria	Halobacteriales	Haloarculaceae	Halomarina	Halomarina oriensis	Halomarina oriensis	3	5	4
Halogranum salarium B-1	GCF_000283335.1	WP_009365375.1	PG_binding_1	273	327	GCF_023699475.1	WP_250872933.1	Archaea	Halobacteriota	Halobacteria	Halobacteriales	Haloarculaceae	Halomarina	Halomarina rubra	Halomarina rubra	4	4	4
Halogranum salarium B-1	GCF_000283335.1	WP_009365375.1	PG_binding_1	273	327	GCF_900156425.1	WP_076427578.1	Archaea	Halobacteriota	Halobacteria	Halobacteriales	Haladaptataceae	Haladaptatus	Haladaptatus litoreus	Haladaptatus litoreus	8	3	5.5
Halogranum salarium B-1	GCF_000283335.1	WP_009365375.1	PG_binding_1	273	327	GCF_023074835.1	WP_247418429.1	Archaea	Halobacteriota	Halobacteria	Halobacteriales	Haloarculaceae	Halomarina	Halomarina salina	Halomarina salina	5	6	5.5
Halogranum salarium B-1	GCF_000283335.1	WP_009365375.1	PG_binding_1	273	327	GCF_020700235.1	WP_265338400.1	Archaea	Halobacteriota	Halobacteria	Halobacteriales	Haladaptataceae	Haladaptatus	Haladaptatus pallidirubidus	Haladaptatus pallidirubidus	6	7	6.5
Halogranum salarium B-1	GCF_000283335.1	WP_009365375.1	PG_binding_1	273	327	GCF_020618475.1	WP_255766967.1	Archaea	Halobacteriota	Halobacteria	Halobacteriales	Haladaptataceae	Haladaptatus	Haladaptatus sp020618475	Haladaptatus sp. PSR5	7	9	8
Halogranum salarium B-1	GCF_000283335.1	WP_009365375.1	PG_binding_1	273	327	GCF_000710615.1	WP_049971528.1	Archaea	Halobacteriota	Halobacteria	Halobacteriales	Haladaptataceae	Haladaptatus	Haladaptatus cibarius	Haladaptatus cibarius D43	11	8	9.5
Halogranum salarium B-1	GCF_000283335.1	WP_009365375.1	PG_binding_1	273	327	GCF_000710615.1	WP_158413663.1	Archaea	Halobacteriota	Halobacteria	Halobacteriales	Haladaptataceae	Haladaptatus	Haladaptatus cibarius	Haladaptatus cibarius D43	9	12	10.5
Halogranum salarium B-1	GCF_000283335.1	WP_009365375.1	PG_binding_1	273	327	GCF_002844195.1	WP_143423131.1	Archaea	Halobacteriota	Halobacteria	Halobacteriales	Haloferacaceae	Halegenticoccus	Halegenticoccus soli	Halegenticoccus soli	13	10	11.5
Halogranum salarium B-1	GCF_000283335.1	WP_009365375.1	PG_binding_1	273	327	GCF_900156425.1	WP_175609653.1	Archaea	Halobacteriota	Halobacteria	Halobacteriales	Haladaptataceae	Haladaptatus	Haladaptatus litoreus	Haladaptatus litoreus	12	11	11.5
Halogranum salarium B-1	GCF_000283335.1	WP_009365375.1	PG_binding_1	273	327	GCF_024138125.1	WP_253479304.1	Archaea	Halobacteriota	Halobacteria	Halobacteriales	Haladaptataceae	Halorussus	Halorussus sp024138125	Halorussus sp. YCN54	16	15	15.5
Halogranum salarium B-1	GCF_000283335.1	WP_009365375.1	PG_binding_1	273	327	GCF_000710615.1	WP_049969648.1	Archaea	Halobacteriota	Halobacteria	Halobacteriales	Haladaptataceae	Haladaptatus	Haladaptatus cibarius	Haladaptatus cibarius D43	19	13	16
Halogranum salarium B-1	GCF_000283335.1	WP_009365375.1	PG_binding_1	273	327	GCF_900156425.1	WP_076430381.1	Archaea	Halobacteriota	Halobacteria	Halobacteriales	Haladaptataceae	Haladaptatus	Haladaptatus litoreus	Haladaptatus litoreus	18	14	16
Halogranum salarium B-1	GCF_000283335.1	WP_009365375.1	PG_binding_1	273	327	GCA_904397185.1	CAJFOL010000092.1_3	Bacteria	Bacillota_A	Clostridia	Christensenellales	UBA1242	Caccovivens	Caccovivens sp904397185	uncultured Clostridia bacterium	51	17	34
Halogranum salarium B-1	GCF_000283335.1	WP_009365375.1	PG_binding_1	273	327	GCF_008974265.1	WP_233097666.1	Bacteria	Chloroflexota	Ktedonobacteria	Ktedonobacterales	Ktedonobacteraceae	Dictyobacter	Dictyobacter vulcani	Dictyobacter vulcani	40	29	34.5
Halogranum salarium B-1	GCF_000283335.1	WP_009365375.1	PG_binding_1	273	327	GCA_001829125.1	OHD05997.1	Bacteria	Spirochaetota	GWE2-31-10	GWE2-31-10	GWE2-31-10	GWC1-27-15	GWC1-27-15 sp001829125	Spirochaetes bacterium GWB1_27_13	56	19	37.5
Halogranum salarium B-1	GCF_000283335.1	WP_009365375.1	PG_binding_1	273	327	GCF_014202425.1	WP_184792637.1	Bacteria	Actinomycetota	Actinomycetia	Mycobacteriales	Micromonosporaceae	Phytomonospora	Phytomonospora endophytica	Phytomonospora endophytica	41	41	41
Halogranum salarium B-1	GCF_000283335.1	WP_009365375.1	PG_binding_1	273	327	GCF_014202425.1	WP_184790783.1	Bacteria	Actinomycetota	Actinomycetia	Mycobacteriales	Micromonosporaceae	Phytomonospora	Phytomonospora endophytica	Phytomonospora endophytica	68	18	43
Halogranum salarium B-1	GCF_000283335.1	WP_009365375.1	PG_binding_1	273	327	GCF_020991365.1	WP_308188855.1	Bacteria	Actinomycetota	Actinomycetia	Streptomycetales	Streptomycetaceae	Streptomyces_D	Streptomyces_D sp020991365	Streptacidiphilus sp. ASG 303	66	21	43.5
Halogranum salarium B-1	GCF_000283335.1	WP_009365375.1	PG_binding_1	273	327	GCA_934418125.1	CAKRWT010000009.1_89	Bacteria	Bacillota_A	Clostridia	Lachnospirales	Lachnospiraceae	UBA3282	UBA3282 sp934418125	uncultured Lachnospiraceae bacterium	71	27	49
Halogranum salarium B-1	GCF_000283335.1	WP_009365375.1	PG_binding_1	273	327	GCF_017355265.1	WP_207474947.1	Bacteria	Actinomycetota	Actinomycetia	Propionibacteriales	Propionibacteriaceae	Aestuariimicrobium	Aestuariimicrobium sp017355265	Tessaracoccus sp. SD287	57	42	49.5
Halogranum salarium B-1	GCF_000283335.1	WP_009365375.1	PG_binding_1	273	327	GCA_012735435.1	NLY51868.1	Bacteria	Bacillota_G	Limnochordia	DTU087	DTU087	DTU087	DTU087 sp012735435	Firmicutes bacterium	83	26	54.5
Halogranum salarium B-1	GCF_000283335.1	WP_009365375.1	PG_binding_1	273	327	GCA_009380105.1	MQA27695.1	Bacteria	Actinomycetota	Actinomycetia	Mycobacteriales	Micromonosporaceae	WHSM01	WHSM01 sp009380105	Micromonosporaceae bacterium	107	20	63.5
Halogranum salarium B-1	GCF_000283335.1	WP_009365375.1	PG_binding_1	273	327	GCF_004025965.2	WP_165566672.1	Bacteria	Actinomycetota	Actinomycetia	Actinomycetales	Dermatophilaceae	Phycicoccus	Phycicoccus flavus	Phycicoccus flavus	35	96	65.5
Halogranum salarium B-1	GCF_000283335.1	WP_009365375.1	PG_binding_1	273	327	GCA_012518075.1	NLI61483.1	Bacteria	Bacillota_A	Clostridia	Caldicoprobacterales	UBA3941	JAAYTG01	JAAYTG01 sp012518075	Clostridiales bacterium	98	38	68
Halogranum salarium B-1	GCF_000283335.1	WP_009365375.1	PG_binding_1	273	327	GCF_000317835.1	WP_015234535.1	Bacteria	Deinococcota	Deinococci	Deinococcales	Deinococcaceae	Deinococcus_A	Deinococcus_A peraridilitoris	Deinococcus peraridilitoris DSM 19664	108	30	69
Halogranum salarium B-1	GCF_000283335.1	WP_009365375.1	PG_binding_1	273	327	GCF_018324255.1	WP_212823541.1	Bacteria	Actinomycetota	Actinomycetia	Mycobacteriales	Micromonosporaceae	Polymorphospora	Polymorphospora rubra	Polymorphospora rubra	59	93	76
Halogranum salarium B-1	GCF_000283335.1	WP_009365375.1	PG_binding_1	273	327	GCA_018729555.1	MBT9259099.1	Bacteria	Bacillota_E	RBS10-35	RBS10-35	RBS10-35	RBS10-35	RBS10-35 sp018729555	Clostridiales bacterium	133	25	79
Halogranum salarium B-1	GCF_000283335.1	WP_009365375.1	PG_binding_1	273	327	GCA_012727675.1	NLY30919.1	Bacteria	Bacillota_G	Limnochordia	DTU087	DTU087	DTU087	DTU087 sp012727675	Firmicutes bacterium	122	36	79
Halogranum salarium B-1	GCF_000283335.1	WP_009365375.1	PG_binding_1	273	327	GCA_017998755.1	MBP7552704.1	Bacteria	Spirochaetota	GWE2-31-10	GWE2-31-10	GWE2-31-10	MWDO01	MWDO01 sp017998755	Spirochaetes bacterium	104	55	79.5
Halogranum salarium B-1	GCF_000283335.1	WP_009365375.1	PG_binding_1	273	327	GCA_002408385.1	DHSB01000084.1_21	Bacteria	Myxococcota	Myxococcia	Myxococcales	UBA5297	UBA10939	UBA10939 sp002408385	Myxococcales bacterium UBA5297	113	49	81
Halogranum salarium B-1	GCF_000283335.1	WP_009365375.1	PG_binding_1	273	327	GCF_014203735.1	WP_184814420.1	Bacteria	Actinomycetota	Actinomycetia	Mycobacteriales	Pseudonocardiaceae	Actinophytocola	Actinophytocola algeriensis	Actinophytocola algeriensis	115	51	83
Halogranum salarium B-1	GCF_000283335.1	WP_009365375.1	PG_binding_1	273	327	GCF_006716095.1	WP_142004143.1	Bacteria	Actinomycetota	Actinomycetia	Actinomycetales	Dermatophilaceae	Barrientosiimonas	Barrientosiimonas humi	Barrientosiimonas humi	80	94	87
Halogranum salarium B-1	GCF_000283335.1	WP_009365375.1	PG_binding_1	273	327	GCF_011326735.1	WP_166098362.1	Bacteria	Actinomycetota	Actinomycetia	Actinomycetales	Dermatophilaceae	Phycicoccus	Phycicoccus endophyticus	Phycicoccus endophyticus	37	138	87.5
Halogranum salarium B-1	GCF_000283335.1	WP_009365375.1	PG_binding_1	273	327	GCA_003243425.1	PZR14524.1	Bacteria	Myxococcota	Myxococcia	Myxococcales	Myxococcaceae	Archangium_A	Archangium_A gephyra_A	Archangium gephyra	73	104	88.5
Halogranum salarium B-1	GCF_000283335.1	WP_009365375.1	PG_binding_1	273	327	GCF_001428505.1	WP_056755282.1	Bacteria	Actinomycetota	Actinomycetia	Actinomycetales	Dermatophilaceae	Terrabacter	Terrabacter sp001428505	Terrabacter sp. Root181	114	70	92
Halogranum salarium B-1	GCF_000283335.1	WP_009365375.1	PG_binding_1	273	327	GCF_015690355.1	WP_196194251.1	Bacteria	Actinomycetota	Actinomycetia	Streptomycetales	Streptomycetaceae	Streptacidiphilus	Streptacidiphilus fuscans	Streptacidiphilus fuscans	141	82	111.5
Halogranum salarium B-1	GCF_000283335.1	WP_009365375.1	PG_binding_1	273	327	GCF_001921205.1	WP_075129373.1	Bacteria	Actinomycetota	Actinomycetia	Mycobacteriales	Pseudonocardiaceae	Actinophytocola	Actinophytocola xanthii	Actinophytocola xanthii	137	89	113
Halogranum salarium B-1	GCF_000283335.1	WP_009365375.1	PG_binding_1	273	327	GCF_900163565.1	WP_234988606.1	Bacteria	Actinomycetota	Actinomycetia	Actinomycetales	Microbacteriaceae	Agrococcus	Agrococcus casei	Agrococcus casei LMG 22410	146	105	125.5
Halogranum salarium B-1	GCF_000283335.1	WP_009365375.1	PG_binding_1	273	327	GCF_004341035.1	WP_132744201.1	Bacteria	Bacillota	Bacilli	Bacillales_K	Sporolactobacillaceae	Scopulibacillus	Scopulibacillus darangshiensis	Scopulibacillus darangshiensis	207	62	134.5
Halogranum salarium B-1	GCF_000283335.1	WP_009365375.1	PG_binding_1	273	327	GCA_001829125.1	OHD14707.1	Bacteria	Spirochaetota	GWE2-31-10	GWE2-31-10	GWE2-31-10	GWC1-27-15	GWC1-27-15 sp001829125	Spirochaetes bacterium GWB1_27_13	149	125	137
Halogranum salarium B-1	GCF_000283335.1	WP_009365375.1	PG_binding_1	273	327	GCA_023418575.1	JAEZZM010000048.1_5	Bacteria	Actinomycetota	Coriobacteriia	Coriobacteriales	JAEZZM01	JAEZZM01	JAEZZM01 sp023418575	Actinomycetia bacterium	251	31	141
Halogranum salarium B-1	GCF_000283335.1	WP_009365375.1	PG_binding_1	273	327	GCF_000383675.1	WP_020141963.1	Bacteria	Actinomycetota	Actinomycetia	Actinomycetales	Dermatophilaceae	Terrabacter	Terrabacter sp000383675	Terracoccus sp. 273MFTsu3.1	121	164	142.5
Halogranum salarium B-1	GCF_000283335.1	WP_009365375.1	PG_binding_1	273	327	GCF_012933365.1	WP_169101071.1	Bacteria	Bacillota_E	Sulfobacillia	Sulfobacillales	Sulfobacillaceae	Sulfobacillus_B	Sulfobacillus_B sp012933365	Sulfobacillus sp. DSM 109850	62	224	143
Halogranum salarium B-1	GCF_000283335.1	WP_009365375.1	PG_binding_1	273	327	GCA_013361525.1	NUP10217.1	Bacteria	Myxococcota	Polyangia	Polyangiales	Polyangiaceae	CAITIQ01	CAITIQ01 sp013361525	Polyangiaceae bacterium	235	56	145.5
Halogranum salarium B-1	GCF_000283335.1	WP_009365375.1	PG_binding_1	273	327	GCA_002159075.1	OUM84167.1	Bacteria	Bacillota	Bacilli	Bacillales_F	Bacillaceae_M	Bacillus_BB	Bacillus_BB thermozeamaize	Bacillus thermozeamaize	172	130	151
Halogranum salarium B-1	GCF_000283335.1	WP_009365375.1	PG_binding_1	273	327	GCF_016495725.1	WP_142090503.1	Bacteria	Bacillota	Bacilli	Bacillales_H	Marinococcaceae	Salicibibacter	Salicibibacter cibarius	Salicibibacter cibarius	176	131	153.5
Halogranum salarium B-1	GCF_000283335.1	WP_009365375.1	PG_binding_1	273	327	GCF_003344635.1	WP_114560189.1	Bacteria	Actinomycetota	Actinomycetia	Propionibacteriales	Propionibacteriaceae	Desertihabitans	Desertihabitans aurantiacus	Desertihabitans aurantiacus	285	28	156.5
Halogranum salarium B-1	GCF_000283335.1	WP_009365375.1	PG_binding_1	273	327	GCF_016495865.1	WP_200090222.1	Bacteria	Bacillota	Bacilli	Bacillales_H	Marinococcaceae	Salicibibacter	Salicibibacter cibi	Salicibibacter cibi	279	35	157
Halogranum salarium B-1	GCF_000283335.1	WP_009365375.1	PG_binding_1	273	327	GCA_003165295.1	PLTC01000121.1_29	Bacteria	Pseudomonadota	Alphaproteobacteria	Azospirillales	Azospirillaceae	BOG-933	BOG-933 sp003165295	Rhodospirillales bacterium	298	34	166
Halogranum salarium B-1	GCF_000283335.1	WP_009365375.1	PG_binding_1	273	327	GCA_002070605.1	OQB68071.1	Bacteria	Spirochaetota	GWE2-31-10	GWE2-31-10	GWE2-31-10	MWDO01	MWDO01 sp002070605	Spirochaetes bacterium ADurb.Bin133	264	72	168
Halogranum salarium B-1	GCF_000283335.1	WP_009365375.1	PG_binding_1	273	327	GCF_002563635.1	WP_098445066.1	Bacteria	Bacillota	Bacilli	Bacillales_G	HB172195	Anaerobacillus_A	Anaerobacillus_A sp002563635	Bacillus sp. es.036	110	235	172.5
Halogranum salarium B-1	GCF_000283335.1	WP_009365375.1	PG_binding_1	273	327	GCF_001485435.1	WP_058976774.1	Bacteria	Deinococcota	Deinococci	Deinococcales	Deinococcaceae	Deinococcus	Deinococcus grandis	Deinococcus grandis	246	102	174
Halogranum salarium B-1	GCF_000283335.1	WP_009365375.1	PG_binding_1	273	327	GCF_003752005.1	WP_123747345.1	Bacteria	Actinomycetota	Actinomycetia	Mycobacteriales	Pseudonocardiaceae	Actinosynnema	Actinosynnema texasense	Saccharothrix texasensis	117	237	177
Halogranum salarium B-1	GCF_000283335.1	WP_009365375.1	PG_binding_1	273	327	GCF_001429185.1	WP_056827348.1	Bacteria	Actinomycetota	Actinomycetia	Actinomycetales	Dermatophilaceae	Terrabacter	Terrabacter sp001429185	Terrabacter sp. Root85	214	147	180.5
Halogranum salarium B-1	GCF_000283335.1	WP_009365375.1	PG_binding_1	273	327	GCF_020165985.1	WP_224596529.1	Bacteria	Bacillota	Bacilli	Bacillales_G	HB172195	Anaerobacillus_A	Anaerobacillus_A sp020165985	Bacillus sp. RAR_GA_16	255	115	185
Halogranum salarium B-1	GCF_000283335.1	WP_009365375.1	PG_binding_1	273	327	GCA_000018565.1	ABX07820.1	Bacteria	Chloroflexota	Chloroflexia	Chloroflexales	Herpetosiphonaceae	Herpetosiphon	Herpetosiphon aurantiacus	Herpetosiphon aurantiacus DSM 785	333	43	188
Halogranum salarium B-1	GCF_000283335.1	WP_009365375.1	PG_binding_1	273	327	GCF_000166415.1	WP_013406021.1	Bacteria	Bacillota_F	Halanaerobiia	Halanaerobiales	Halanaerobiaceae	Halanaerobium	Halanaerobium hydrogeniformans	Halanaerobium hydrogeniformans	321	57	189
Halogranum salarium B-1	GCF_000283335.1	WP_009365375.1	PG_binding_1	273	327	GCF_012911975.1	WP_169613543.1	Bacteria	Cyanobacteriota	Cyanobacteriia	Phormidesmiales	Phormidesmiaceae	Nodosilinea	Nodosilinea sp003564835	Nodosilinea sp. P-1105	339	44	191.5
Halogranum salarium B-1	GCF_000283335.1	WP_009365375.1	PG_binding_1	273	327	GCF_900103535.1	WP_245675166.1	Bacteria	Bacillota_C	Negativicutes	Veillonellales	Megasphaeraceae	Megasphaera_A	Megasphaera_A paucivorans	Megasphaera paucivorans	370	16	193
Halogranum salarium B-1	GCF_000283335.1	WP_009365375.1	PG_binding_1	273	327	GCF_001921215.1	WP_075137548.1	Bacteria	Actinomycetota	Actinomycetia	Mycobacteriales	Pseudonocardiaceae	Actinophytocola	Actinophytocola xinjiangensis	Actinophytocola xinjiangensis	290	99	194.5
Halogranum salarium B-1	GCF_000283335.1	WP_009365375.1	PG_binding_1	273	327	GCF_016786325.1	WP_203000877.1	Bacteria	Actinomycetota	Actinomycetia	Mycobacteriales	Frankiaceae	Frankia	Frankia sp016786325	Frankia sp. CN7	372	23	197.5
Halogranum salarium B-1	GCF_000283335.1	WP_009365375.1	PG_binding_1	273	327	GCF_006715045.1	WP_142003099.1	Bacteria	Actinomycetota	Actinomycetia	Mycobacteriales	Pseudonocardiaceae	Amycolatopsis_D	Amycolatopsis_D cihanbeyliensis	Amycolatopsis cihanbeyliensis	249	148	198.5
Halogranum salarium B-1	GCF_000283335.1	WP_009365375.1	PG_binding_1	273	327	GCF_014203735.1	WP_221463286.1	Bacteria	Actinomycetota	Actinomycetia	Mycobacteriales	Pseudonocardiaceae	Actinophytocola	Actinophytocola algeriensis	Actinophytocola algeriensis	136	263	199.5
Halogranum salarium B-1	GCF_000283335.1	WP_009365375.1	PG_binding_1	273	327	GCA_012735535.1	NLY55524.1	Bacteria	Bacillota_G	UBA5301	UBA5301	UBA5301	JAAYHC01	JAAYHC01 sp012735535	Firmicutes bacterium	366	37	201.5
Halogranum salarium B-1	GCF_000283335.1	WP_009365375.1	PG_binding_1	273	327	GCF_014384795.1	WP_249316483.1	Bacteria	Bacillota_A	Clostridia	Christensenellales	NSJ-53	Gehongia	Gehongia tenuis	Gehongia tenuis	323	81	202
Halogranum salarium B-1	GCF_000283335.1	WP_009365375.1	PG_binding_1	273	327	GCF_024519435.1	WP_256795913.1	Bacteria	Actinomycetota	Actinomycetia	Actinomycetales	Dermatophilaceae	Terrabacter	Terrabacter sp024519435	Terrabacter sp. Ter38	225	187	206
Halogranum salarium B-1	GCF_000283335.1	WP_009365375.1	PG_binding_1	273	327	GCF_003336365.1	WP_114374081.1	Bacteria	Bacillota	Bacilli	Bacillales_H	Marinococcaceae	Salicibibacter	Salicibibacter kimchii	Salicibibacter kimchii	259	158	208.5
Halogranum salarium B-1	GCF_000283335.1	WP_009365375.1	PG_binding_1	273	327	GCF_015910535.1	WP_197319873.1	Bacteria	Actinomycetota	Actinomycetia	Mycobacteriales	Pseudonocardiaceae	Saccharomonospora	Saccharomonospora sp015910535	Saccharomonospora sp. NB11	281	136	208.5
Halogranum salarium B-1	GCF_000283335.1	WP_009365375.1	PG_binding_1	273	327	GCF_000154825.1	WP_007049548.1	Bacteria	Bacillota_A	Clostridia	Eubacteriales	Anaerofustaceae	Anaerofustis	Anaerofustis stercorihominis	Anaerofustis stercorihominis DSM 17244	375	61	218
Halogranum salarium B-1	GCF_000283335.1	WP_009365375.1	PG_binding_1	273	327	GCF_002250565.1	WP_094456106.1	Bacteria	Actinomycetota	Actinomycetia	Propionibacteriales	Propionibacteriaceae	Parenemella	Parenemella sanctibonifatiensis	Parenemella sanctibonifatiensis	208	233	220.5
Halogranum salarium B-1	GCF_000283335.1	WP_009365375.1	PG_binding_1	273	327	GCF_014384795.1	WP_249317375.1	Bacteria	Bacillota_A	Clostridia	Christensenellales	NSJ-53	Gehongia	Gehongia tenuis	Gehongia tenuis	373	77	225
Halogranum salarium B-1	GCF_000283335.1	WP_009365375.1	PG_binding_1	273	327	GCA_014642895.1	GGB40616.1	Bacteria	Bacillota	Bacilli	Bacillales_D	Amphibacillaceae	Virgibacillus_E	Virgibacillus_E populi	Lentibacillus populi	336	123	229.5
Halogranum salarium B-1	GCF_000283335.1	WP_009365375.1	PG_binding_1	273	327	GCF_014897585.1	WP_193117838.1	Bacteria	Actinomycetota	Actinomycetia	Actinomycetales	Dermabacteraceae	Brachybacterium	Brachybacterium tyrofermentans	Brachybacterium tyrofermentans	443	24	233.5
Halogranum salarium B-1	GCF_000283335.1	WP_009365375.1	PG_binding_1	273	327	GCA_023422005.1	JAEZSC010000157.1_8	Bacteria	Bacillota_A	Clostridia	Christensenellales	UMGS416	JAEYRA01	JAEYRA01 sp023422005	Firmicutes bacterium	262	208	235
Halogranum salarium B-1	GCF_000283335.1	WP_009365375.1	PG_binding_1	273	327	GCF_006740705.1	WP_142090503.1	Bacteria	Bacillota	Bacilli	Bacillales_H	Marinococcaceae	Salicibibacter	Salicibibacter halophilus	Salicibibacter halophilus	175	295	235
Halogranum salarium B-1	GCF_000283335.1	WP_009365375.1	PG_binding_1	273	327	GCF_014207655.1	WP_184403661.1	Bacteria	Bacillota	Bacilli	Bacillales_H	Marinococcaceae	Geomicrobium	Geomicrobium halophilum	Geomicrobium halophilum	260	212	236
Halogranum salarium B-1	GCF_000283335.1	WP_009365375.1	PG_binding_1	273	327	GCA_905193725.1	CAJJPW010000136.1_4	Bacteria	Bacillota_A	Clostridia	Christensenellales	Christensenellaceae	CAJJPW01	CAJJPW01 sp905193725	uncultured Eubacteriales bacterium	352	128	240
Halogranum salarium B-1	GCF_000283335.1	WP_009365375.1	PG_binding_1	273	327	GCF_014831675.1	WP_191762022.1	Bacteria	Cyanobacteriota	Cyanobacteriia	Cyanobacteriales	Nostocaceae	Komarekiella	Komarekiella sp014831675	Komarekiella sp. 'clone 1'	402	83	242.5
Halogranum salarium B-1	GCF_000283335.1	WP_009365375.1	PG_binding_1	273	327	GCA_012798955.1	NMB25494.1	Bacteria	Bacillota_G	Limnochordia	DTU087	DTU087	JAAZMF01	JAAZMF01 sp012798955	Firmicutes bacterium	434	65	249.5
Halogranum salarium B-1	GCF_000283335.1	WP_009365375.1	PG_binding_1	273	327	GCF_009996845.1	WP_161920281.1	Bacteria	Bacillota	Bacilli	Bacillales	Caldibacillaceae	RUG14133	RUG14133 sp009996845	Caldibacillus pasinlerensis	269	232	250.5
Halogranum salarium B-1	GCF_000283335.1	WP_009365375.1	PG_binding_1	273	327	GCF_001956915.1	WP_083707311.1	Bacteria	Actinomycetota	Actinomycetia	Actinomycetales	Dermatophilaceae	Monashia	Monashia flava	Intrasporangium flavum	295	219	257
Halogranum salarium B-1	GCF_000283335.1	WP_009365375.1	PG_binding_1	273	327	GCA_944366945.1	CALVWJ010000022.1_5	Bacteria	Bacillota_A	Clostridia	Christensenellales	CAG-138	UBA1685	UBA1685 sp944366945	uncultured Clostridia bacterium	322	195	258.5
Halogranum salarium B-1	GCF_000283335.1	WP_009365375.1	PG_binding_1	273	327	GCF_001766835.1	WP_084633794.1	Bacteria	Bacillota_A	Clostridia	Eubacteriales	Eubacteriaceae	Acetobacterium	Acetobacterium wieringae	Acetobacterium wieringae	467	52	259.5
Halogranum salarium B-1	GCF_000283335.1	WP_009365375.1	PG_binding_1	273	327	GCF_007994225.1	WP_147136199.1	Bacteria	Actinomycetota	Actinomycetia	Mycobacteriales	Micromonosporaceae	Stackebrandtia	Stackebrandtia albiflava	Stackebrandtia albiflava	439	95	267
Halogranum salarium B-1	GCF_000283335.1	WP_009365375.1	PG_binding_1	273	327	GCA_019415425.1	DXZF01000345.1_5	Bacteria	Bacillota_A	Clostridia	Christensenellales	QAND01	Allochristensenella	Allochristensenella sp019415425	Firmicutes bacterium	166	370	268
Halogranum salarium B-1	GCF_000283335.1	WP_009365375.1	PG_binding_1	273	327	GCA_020025075.1	JAHHSR010000023.1_4	Bacteria	Bacillota_C	Negativicutes	Selenomonadales	Selenomonadaceae	JAHHSR01	JAHHSR01 sp020025075	Pectinatus sp.	310	228	269
Halogranum salarium B-1	GCF_000283335.1	WP_009365375.1	PG_binding_1	273	327	GCF_023703085.1	WP_251604391.1	Bacteria	Bacillota	Bacilli	Bacillales_H	Bacillaceae_D	Shouchella	Shouchella plakortidis_A	Shouchella plakortidis	365	175	270
Halogranum salarium B-1	GCF_000283335.1	WP_009365375.1	PG_binding_1	273	327	GCA_004299545.1	TAN09877.1	Bacteria	Pseudomonadota	Alphaproteobacteria	Rhizobiales	Rhizobiaceae	65-79	65-79 sp004299545	Rhizobiaceae bacterium	469	78	273.5
Halogranum salarium B-1	GCF_000283335.1	WP_009365375.1	PG_binding_1	273	327	GCA_944377145.1	CALWEH010000010.1_74	Bacteria	Bacillota_A	Clostridia	Christensenellales	UBA1242	Onthoplasma	Onthoplasma sp944377145	uncultured Clostridia bacterium	116	436	276
Halogranum salarium B-1	GCF_000283335.1	WP_009365375.1	PG_binding_1	273	327	GCF_005862235.1	WP_138381655.1	Bacteria	Actinomycetota	Actinomycetia	Mycobacteriales	Pseudonocardiaceae	Saccharomonospora	Saccharomonospora piscinae	Saccharomonospora piscinae	477	87	282
Halogranum salarium B-1	GCF_000283335.1	WP_009365375.1	PG_binding_1	273	327	GCF_900099975.1	WP_074585963.1	Bacteria	Actinomycetota	Actinomycetia	Actinomycetales	Micrococcaceae	Arthrobacter_G	Arthrobacter_G cupressi	Arthrobacter cupressi	363	203	283
Halogranum salarium B-1	GCF_000283335.1	WP_009365375.1	PG_binding_1	273	327	GCF_014384795.1	WP_249316383.1	Bacteria	Bacillota_A	Clostridia	Christensenellales	NSJ-53	Gehongia	Gehongia tenuis	Gehongia tenuis	350	218	284
Halogranum salarium B-1	GCF_000283335.1	WP_009365375.1	PG_binding_1	273	327	GCF_009741735.1	WP_156644206.1	Bacteria	Bacillota	Bacilli	Bacillales_D	Amphibacillaceae	Lentibacillus_B	Lentibacillus_B sp009741735	Lentibacillus sp. JNUCC-1	414	163	288.5
Halogranum salarium B-1	GCF_000283335.1	WP_009365375.1	PG_binding_1	273	327	GCF_024723325.1	WP_258275640.1	Bacteria	Actinomycetota	Actinomycetia	Actinomycetales	Microbacteriaceae	Agrococcus	Agrococcus sp024723325	Agrococcus sp. HG114	265	325	295
Halogranum salarium B-1	GCF_000283335.1	WP_009365375.1	PG_binding_1	273	327	GCF_900156645.1	WP_076558956.1	Bacteria	Bacillota	Bacilli	Bacillales_D	Halobacillaceae	Salimicrobium	Salimicrobium flavidum	Salimicrobium flavidum	206	388	297
Halogranum salarium B-1	GCF_000283335.1	WP_009365375.1	PG_binding_1	273	327	GCF_016786355.1	WP_238434982.1	Bacteria	Actinomycetota	Actinomycetia	Mycobacteriales	Frankiaceae	Frankia	Frankia sp016786355	Frankia sp. AgB1.9	471	127	299
Halogranum salarium B-1	GCF_000283335.1	WP_009365375.1	PG_binding_1	273	327	GCF_013407955.1	WP_179756157.1	Bacteria	Actinomycetota	Actinomycetia	Propionibacteriales	Propionibacteriaceae	Microlunatus_B	Microlunatus_B parietis	Microlunatus parietis	513	92	302.5
Halogranum salarium B-1	GCF_000283335.1	WP_009365375.1	PG_binding_1	273	327	GCA_019359395.1	MBW4690089.1	Bacteria	Cyanobacteriota	Cyanobacteriia	Cyanobacteriales	Nostocaceae	Komarekiella	Komarekiella atlantica	Komarekiella atlantica HA4396-MV6	403	213	308
Halogranum salarium B-1	GCF_000283335.1	WP_009365375.1	PG_binding_1	273	327	GCF_001189295.1	WP_156338287.1	Bacteria	Myxococcota	Polyangia	Polyangiales	Polyangiaceae	Chondromyces	Chondromyces crocatus	Chondromyces crocatus	420	198	309
Halogranum salarium B-1	GCF_000283335.1	WP_009365375.1	PG_binding_1	273	327	GCF_001429185.1	WP_235508793.1	Bacteria	Actinomycetota	Actinomycetia	Actinomycetales	Dermatophilaceae	Terrabacter	Terrabacter sp001429185	Terrabacter sp. Root85	300	324	312
Halogranum salarium B-1	GCF_000283335.1	WP_009365375.1	PG_binding_1	273	327	GCA_017409065.1	MBQ2870306.1	Bacteria	Cyanobacteriota	Vampirovibrionia	Gastranaerophilales	Gastranaerophilaceae	RGIG2134	RGIG2134 sp017409065	bacterium	559	67	313
Halogranum salarium B-1	GCF_000283335.1	WP_009365375.1	PG_binding_1	273	327	GCA_019240175.1	MBV9788059.1	Bacteria	Chloroflexota	Chloroflexia	Chloroflexales	Herpetosiphonaceae	LB3-1	LB3-1 sp019240175	Chloroflexi bacterium	423	205	314
Halogranum salarium B-1	GCF_000283335.1	WP_009365375.1	PG_binding_1	273	327	GCA_003023695.1	PSR32851.1	Bacteria	Bacillota_E	Sulfobacillia	Sulfobacillales	Sulfobacillaceae	Sulfobacillus_C	Sulfobacillus_C benefaciens_A	Sulfobacillus benefaciens	592	47	319.5
Halogranum salarium B-1	GCF_000283335.1	WP_009365375.1	PG_binding_1	273	327	GCF_014269395.1	WP_186504567.1	Bacteria	Bacillota_C	Negativicutes	Veillonellales	Megasphaeraceae	Caecibacter	Caecibacter hominis	Megasphaera hominis	428	211	319.5
Halogranum salarium B-1	GCF_000283335.1	WP_009365375.1	PG_binding_1	273	327	GCF_003367905.1	WP_232818754.1	Bacteria	Bacillota_C	Negativicutes	Veillonellales	Megasphaeraceae	Megasphaera	Megasphaera stantonii	Megasphaera stantonii	622	45	333.5
Halogranum salarium B-1	GCF_000283335.1	WP_009365375.1	PG_binding_1	273	327	GCA_000433675.1	CDD29878.1	Bacteria	Bacillota	Bacilli	RF39	UBA660	CAG-433	CAG-433 sp000433675	Clostridium sp. CAG:433	499	170	334.5
Halogranum salarium B-1	GCF_000283335.1	WP_009365375.1	PG_binding_1	273	327	GCA_900095875.1	LT608311.1_1318	Bacteria	Bacillota_C	Negativicutes	Veillonellales	Megasphaeraceae	Caecibacter	Caecibacter massiliensis	Caecibacter massiliensis	554	119	336.5
Halogranum salarium B-1	GCF_000283335.1	WP_009365375.1	PG_binding_1	273	327	GCA_018903255.1	MBU4541809.1	Bacteria	Bacillota_A	Clostridia	Eubacteriales	Eubacteriaceae	Acetobacterium	Acetobacterium sp018903255	Firmicutes bacterium	574	100	337
Halogranum salarium B-1	GCF_000283335.1	WP_009365375.1	PG_binding_1	273	327	GCF_003814815.1	WP_242005968.1	Bacteria	Bacillota	Bacilli	Bacillales_H	Salisediminibacteriaceae	Salisediminibacterium	Salisediminibacterium halotolerans	Salisediminibacterium halotolerans	362	314	338
Halogranum salarium B-1	GCF_000283335.1	WP_009365375.1	PG_binding_1	273	327	GCA_934167095.1	CAKPKE010000001.1_27	Bacteria	Bacillota_A	Clostridia	TANB77	CAG-508	CAG-245	CAG-245 sp934167095	uncultured Clostridia bacterium	359	319	339
Halogranum salarium B-1	GCF_000283335.1	WP_009365375.1	PG_binding_1	273	327	GCA_900155415.1	LT700187.1_1999	Bacteria	Bacillota_A	Clostridia	Christensenellales	Christensenellaceae	Christensenella	Christensenella massiliensis	Christensenella massiliensis	390	288	339
Halogranum salarium B-1	GCF_000283335.1	WP_009365375.1	PG_binding_1	273	327	GCA_007693595.1	TVQ93605.1	Bacteria	Myxococcota	UBA796	UBA796	GCA-2862545	REDI01	REDI01 sp007693595	Deltaproteobacteria bacterium	429	273	351
Halogranum salarium B-1	GCF_000283335.1	WP_009365375.1	PG_binding_1	273	327	GCF_004365705.1	WP_134006864.1	Bacteria	Actinomycetota	Actinomycetia	Streptomycetales	Streptomycetaceae	Streptacidiphilus	Streptacidiphilus sp004365705	Streptomyces sp. 846.5	389	327	358
Halogranum salarium B-1	GCF_000283335.1	WP_009365375.1	PG_binding_1	273	327	GCF_003002895.1	WP_106296015.1	Bacteria	Actinomycetota	Actinomycetia	Actinomycetales	Dermatophilaceae	Knoellia	Knoellia remsis	Knoellia remsis	583	137	360
Halogranum salarium B-1	GCF_000283335.1	WP_009365375.1	PG_binding_1	273	327	GCA_013815505.1	MBA3802014.1	Bacteria	Actinomycetota	Acidimicrobiia	Acidimicrobiales	Ilumatobacteraceae	JACDHN01	JACDHN01 sp013815505	Acidimicrobiia bacterium	565	159	362
Halogranum salarium B-1	GCF_000283335.1	WP_009365375.1	PG_binding_1	273	327	GCA_018385275.1	MBS7262643.1	Bacteria	Bacillota_A	Clostridia	Christensenellales	MB2-83	MB2-83	MB2-83 sp018385275	Eubacteriales bacterium	617	108	362.5
Halogranum salarium B-1	GCF_000283335.1	WP_009365375.1	PG_binding_1	273	327	GCA_019113825.1	HIW61916.1	Bacteria	Actinomycetota	Actinomycetia	Mycobacteriales	Micromonosporaceae	Stackebrandtia	Stackebrandtia excrementipullorum	Candidatus Stackebrandtia excrementipullorum	461	267	364
Halogranum salarium B-1	GCF_000283335.1	WP_009365375.1	PG_binding_1	273	327	GCA_900546845.1	UREK01000049.1_8	Bacteria	Bacillota_A	Clostridia	Christensenellales	CAG-138	UBA1685	UBA1685 sp900546845	uncultured Eubacteriales bacterium	661	75	368
Halogranum salarium B-1	GCF_000283335.1	WP_009365375.1	PG_binding_1	273	327	GCF_003467125.1	WP_233539437.1	Bacteria	Bacillota_C	Negativicutes	Veillonellales	Megasphaeraceae	Caecibacter	Caecibacter sp003467125	Megasphaera sp. AM44-1BH	616	120	368
Halogranum salarium B-1	GCF_000283335.1	WP_009365375.1	PG_binding_1	273	327	GCF_014203735.1	WP_184813105.1	Bacteria	Actinomycetota	Actinomycetia	Mycobacteriales	Pseudonocardiaceae	Actinophytocola	Actinophytocola algeriensis	Actinophytocola algeriensis	657	80	368.5
Halogranum salarium B-1	GCF_000283335.1	WP_009365375.1	PG_binding_1	273	327	GCA_017441925.1	MBQ5959929.1	Bacteria	Bacillota_A	Clostridia	Lachnospirales	Bianqueaceae	RUG12817	RUG12817 sp017441925	Firmicutes bacterium	401	341	371
Halogranum salarium B-1	GCF_000283335.1	WP_009365375.1	PG_binding_1	273	327	GCF_900103955.1	WP_090843041.1	Bacteria	Bacillota	Bacilli	Bacillales_H	Salisediminibacteriaceae	Alkalicoccus	Alkalicoccus daliensis	Alkalicoccus daliensis	484	274	379
Halogranum salarium B-1	GCF_000283335.1	WP_009365375.1	PG_binding_1	273	327	GCA_017438675.1	MBQ6539784.1	Bacteria	Bacillota_A	Clostridia	Oscillospirales	Oscillospiraceae	SIG495	SIG495 sp017438675	Oscillospiraceae bacterium	376	386	381
Halogranum salarium B-1	GCF_000283335.1	WP_009365375.1	PG_binding_1	273	327	GCF_016907715.1	WP_205113908.1	Bacteria	Actinomycetota	Actinomycetia	Propionibacteriales	Actinopolymorphaceae	Tenggerimyces	Tenggerimyces flavus	Tenggerimyces flavus	540	239	389.5
Halogranum salarium B-1	GCF_000283335.1	WP_009365375.1	PG_binding_1	273	327	GCF_014083985.1	WP_182316634.1	Bacteria	Actinomycetota	Actinomycetia	Streptomycetales	Streptomycetaceae	SCUT-3	SCUT-3 sp014083985	Streptomyces sp. SCUT-3	371	412	391.5
Halogranum salarium B-1	GCF_000283335.1	WP_009365375.1	PG_binding_1	273	327	GCA_023457235.1	JAEWMK010000143.1_1	Bacteria	Bacillota	Bacilli	Bacillales	Bacillaceae_J	Schinkia	Schinkia sp023457235	Firmicutes bacterium	528	256	392
Halogranum salarium B-1	GCF_000283335.1	WP_009365375.1	PG_binding_1	273	327	GCA_020634795.1	MCB9127301.1	Bacteria	Chloroflexota	Anaerolineae	Ardenticatenales	Ardenticatenaceae	JACKAZ01	JACKAZ01 sp020634795	Ardenticatenales bacterium	462	323	392.5
Halogranum salarium B-1	GCF_000283335.1	WP_009365375.1	PG_binding_1	273	327	GCA_018715445.1	HIT74447.1	Bacteria	Actinomycetota	Actinomycetia	Propionibacteriales	Propionibacteriaceae	Avipropionibacterium	Avipropionibacterium avicola	Candidatus Avipropionibacterium avicola	624	162	393
Halogranum salarium B-1	GCF_000283335.1	WP_009365375.1	PG_binding_1	273	327	GCA_020860385.1	MCC8099520.1	Bacteria	Bacillota_A	Clostridia	Oscillospirales	Oscillospiraceae	Onthomonas	Onthomonas sp020860385	Clostridiales bacterium	716	76	396
Halogranum salarium B-1	GCF_000283335.1	WP_009365375.1	PG_binding_1	273	327	GCF_001591565.1	WP_061785043.1	Bacteria	Bacillota	Bacilli	Bacillales	Bacillaceae_H	Priestia	Priestia flexa	Priestia flexa NBRC 15715	360	435	397.5
Halogranum salarium B-1	GCF_000283335.1	WP_009365375.1	PG_binding_1	273	327	GCA_012032345.1	NJN01068.1	Bacteria	Cyanobacteriota	Cyanobacteriia	Phormidesmiales	Phormidesmiaceae	JAAUQI01	JAAUQI01 sp012032345	Leptolyngbyaceae cyanobacterium RM1_1_2	723	74	398.5
Halogranum salarium B-1	GCF_000283335.1	WP_009365375.1	PG_binding_1	273	327	GCF_900115565.1	WP_092527667.1	Bacteria	Actinomycetota	Actinomycetia	Mycobacteriales	Pseudonocardiaceae	Yuhushiella	Yuhushiella arida	Amycolatopsis arida	711	88	399.5
Halogranum salarium B-1	GCF_000283335.1	WP_009365375.1	PG_binding_1	273	327	GCF_016907715.1	WP_205122743.1	Bacteria	Actinomycetota	Actinomycetia	Propionibacteriales	Actinopolymorphaceae	Tenggerimyces	Tenggerimyces flavus	Tenggerimyces flavus	449	372	410.5
Halogranum salarium B-1	GCF_000283335.1	WP_009365375.1	PG_binding_1	273	327	GCF_003667565.1	WP_121647922.1	Bacteria	Actinomycetota	Actinomycetia	Actinomycetales	Microbacteriaceae	Mycetocola	Mycetocola tolaasinivorans	Mycetocola tolaasinivorans	551	277	414
Halogranum salarium B-1	GCF_000283335.1	WP_009365375.1	PG_binding_1	273	327	GCA_023819025.1	MCM8776234.1	Bacteria	Omnitrophota	Omnitrophia	Omnitrophales	Aquincolibacteriaceae	JAMWDC01	JAMWDC01 sp023819025	Candidatus Omnitrophica bacterium	387	461	424
Halogranum salarium B-1	GCF_000283335.1	WP_009365375.1	PG_binding_1	273	327	GCF_900116555.1	WP_092979451.1	Bacteria	Actinomycetota	Actinomycetia	Mycobacteriales	Pseudonocardiaceae	Actinopolyspora	Actinopolyspora righensis	Actinopolyspora righensis	545	304	424.5
Halogranum salarium B-1	GCF_000283335.1	WP_009365375.1	PG_binding_1	273	327	GCF_014191605.1	WP_183650301.1	Bacteria	Actinomycetota	Actinomycetia	Mycobacteriales	Pseudonocardiaceae	Prauserella	Prauserella isguenensis	Prauserella isguenensis	691	165	428
Halogranum salarium B-1	GCF_000283335.1	WP_009365375.1	PG_binding_1	273	327	GCA_022706765.1	JAKJBX010000001.1_125	Bacteria	Bacillota_A	Clostridia	Monoglobales	Firm-18	MWCQ01	MWCQ01 sp022706765	Firmicutes bacterium	793	64	428.5
Halogranum salarium B-1	GCF_000283335.1	WP_009365375.1	PG_binding_1	273	327	GCA_944390445.1	CALXQB010000044.1_2	Bacteria	Bacillota_A	Clostridia	TANB77	CAG-508	CALXRW01	CALXRW01 sp944390445	uncultured Clostridia bacterium	684	174	429
Halogranum salarium B-1	GCF_000283335.1	WP_009365375.1	PG_binding_1	273	327	GCF_004364325.1	WP_243866644.1	Bacteria	Actinomycetota	Actinomycetia	Mycobacteriales	Pseudonocardiaceae	Actinophytocola	Actinophytocola oryzae	Actinophytocola oryzae	621	238	429.5
Halogranum salarium B-1	GCF_000283335.1	WP_009365375.1	PG_binding_1	273	327	GCA_900554205.1	USGM01000126.1_7	Bacteria	Bacillota_A	Clostridia	Lachnospirales	Lachnospiraceae	Acetatifactor	Acetatifactor sp900554205	uncultured Lachnospiraceae bacterium	826	39	432.5
Halogranum salarium B-1	GCF_000283335.1	WP_009365375.1	PG_binding_1	273	327	GCF_000719975.1	WP_048807243.1	Bacteria	Actinomycetota	Actinomycetia	Mycobacteriales	Pseudonocardiaceae	Prauserella	Prauserella rugosa	Prauserella rugosa	749	118	433.5
Halogranum salarium B-1	GCF_000283335.1	WP_009365375.1	PG_binding_1	273	327	GCF_016798245.1	WP_203087404.1	Bacteria	Bacillota	Bacilli	Bacillales_H	Bacillaceae_D	Shouchella	Shouchella gibsonii_A	Alkalihalobacillus gibsonii	779	98	438.5
Halogranum salarium B-1	GCF_000283335.1	WP_009365375.1	PG_binding_1	273	327	GCF_020711195.1	WP_229345022.1	Bacteria	Bacillota_F	Halanaerobiia	Halanaerobiales	Halanaerobiaceae	Halanaerobium	Halanaerobium sp020711195	Halanaerobium sp. Z-7514	729	151	440
Halogranum salarium B-1	GCF_000283335.1	WP_009365375.1	PG_binding_1	273	327	GCF_016862975.1	WP_239134476.1	Bacteria	Actinomycetota	Actinomycetia	Mycobacteriales	Micromonosporaceae	Rugosimonospora	Rugosimonospora africana	Rugosimonospora africana	611	270	440.5
Halogranum salarium B-1	GCF_000283335.1	WP_009365375.1	PG_binding_1	273	327	GCF_016820655.1	WP_203366152.1	Bacteria	Bacillota_A	Clostridia	Tissierellales	SIT17	Anaeromonas	Anaeromonas frigoriresistens	Anaeromonas frigoriresistens	627	268	447.5
Halogranum salarium B-1	GCF_000283335.1	WP_009365375.1	PG_binding_1	273	327	GCF_002886185.1	WP_110938831.1	Bacteria	Bacillota	Bacilli	Bacillales_H	Salisediminibacteriaceae	Salipaludibacillus	Salipaludibacillus neizhouensis	Salipaludibacillus neizhouensis	395	503	449
Halogranum salarium B-1	GCF_000283335.1	WP_009365375.1	PG_binding_1	273	327	GCF_000005825.2	WP_012960524.1	Bacteria	Bacillota	Bacilli	Bacillales_H	Bacillaceae_D	Alkalihalophilus	Alkalihalophilus pseudofirmus	Alkalihalophilus pseudofirmus OF4	705	194	449.5
Halogranum salarium B-1	GCF_000283335.1	WP_009365375.1	PG_binding_1	273	327	GCA_017577895.1	MBO2480341.1	Bacteria	Bacillota	Bacilli	Bacillales_F	Bacillaceae_M	Bacillus_BB	Bacillus_BB sp001884825	Firmicutes bacterium	700	200	450
Halogranum salarium B-1	GCF_000283335.1	WP_009365375.1	PG_binding_1	273	327	GCF_000188175.1	WP_009144634.1	Bacteria	Bacillota_C	Negativicutes	Acidaminococcales	Acidaminococcaceae	Phascolarctobacterium_A	Phascolarctobacterium_A succinatutens	Phascolarctobacterium succinatutens YIT 12067	759	142	450.5
Halogranum salarium B-1	GCF_000283335.1	WP_009365375.1	PG_binding_1	273	327	GCA_017500905.1	MBR2974673.1	Bacteria	Bacillota_A	Clostridia	Christensenellales	CAG-314	RGIG5495	RGIG5495 sp017500905	Clostridia bacterium	357	548	452.5
Halogranum salarium B-1	GCF_000283335.1	WP_009365375.1	PG_binding_1	273	327	GCF_007994225.1	WP_147133886.1	Bacteria	Actinomycetota	Actinomycetia	Mycobacteriales	Micromonosporaceae	Stackebrandtia	Stackebrandtia albiflava	Stackebrandtia albiflava	865	46	455.5
Halogranum salarium B-1	GCF_000283335.1	WP_009365375.1	PG_binding_1	273	327	GCF_900100185.1	WP_090399485.1	Bacteria	Bacillota	Bacilli	Bacillales_H	Marinococcaceae	Natribacillus	Natribacillus halophilus	Natribacillus halophilus	483	449	466
Halogranum salarium B-1	GCF_000283335.1	WP_009365375.1	PG_binding_1	273	327	GCA_903905455.1	CAIVGN010000055.1_18	Bacteria	Myxococcota	Myxococcia	Myxococcales	Myxococcaceae	Archangium_A	Archangium_A sp903905455	uncultured Archangium sp.	543	394	468.5
Halogranum salarium B-1	GCF_000283335.1	WP_009365375.1	PG_binding_1	273	327	GCA_019113825.1	HIW62027.1	Bacteria	Actinomycetota	Actinomycetia	Mycobacteriales	Micromonosporaceae	Stackebrandtia	Stackebrandtia excrementipullorum	Candidatus Stackebrandtia excrementipullorum	881	60	470.5
Halogranum salarium B-1	GCF_000283335.1	WP_009365375.1	PG_binding_1	273	327	GCA_023461435.1	JAEYLC010000026.1_56	Bacteria	Bacillota_A	Clostridia	Christensenellales	SZUA-584	SZUA-584	SZUA-584 sp023461435	Firmicutes bacterium	666	280	473
Halogranum salarium B-1	GCF_000283335.1	WP_009365375.1	PG_binding_1	273	327	GCA_021806205.1	JAJZXX010000229.1_15	Bacteria	Bacillota_E	Sulfobacillia	Sulfobacillales	Sulfobacillaceae	Sulfobacillus_B	Sulfobacillus_B sp021806205	Firmicutes bacterium	704	246	475
Halogranum salarium B-1	GCF_000283335.1	WP_009365375.1	PG_binding_1	273	327	GCF_000504165.1	WP_028398786.1	Bacteria	Bacillota	Bacilli	Bacillales	Bacillaceae_H	Bacillus_BA	Bacillus_BA sp000504165	Bacillus sp. FJAT-14578	743	207	475
Halogranum salarium B-1	GCF_000283335.1	WP_009365375.1	PG_binding_1	273	327	GCF_900240295.1	WP_023053909.1	Bacteria	Bacillota_C	Negativicutes	Veillonellales	Megasphaeraceae	Anaeroglobus	Anaeroglobus vaginalis	'Megasphaera vaginalis' Bordigoni et al. 2020	542	414	478
Halogranum salarium B-1	GCF_000283335.1	WP_009365375.1	PG_binding_1	273	327	GCA_021797925.1	JAJZYS010000033.1_6	Bacteria	Bacillota_E	JAJZYS01	JAJZYS01	JAJZYS01	JAJZYS01	JAJZYS01 sp021797925	Firmicutes bacterium	875	85	480
Halogranum salarium B-1	GCF_000283335.1	WP_009365375.1	PG_binding_1	273	327	GCA_013698095.1	MBA2720192.1	Bacteria	Chloroflexota	Limnocylindria	Limnocylindrales	CSP1-4	CF-46	CF-46 sp013698095	Chloroflexi bacterium	919	84	501.5
Halogranum salarium B-1	GCF_000283335.1	WP_009365375.1	PG_binding_1	273	327	GCA_009380105.1	MQA27943.1	Bacteria	Actinomycetota	Actinomycetia	Mycobacteriales	Micromonosporaceae	WHSM01	WHSM01 sp009380105	Micromonosporaceae bacterium	727	300	513.5
Halogranum salarium B-1	GCF_000283335.1	WP_009365375.1	PG_binding_1	273	327	GCF_004362515.1	WP_091373580.1	Bacteria	Actinomycetota	Actinomycetia	Mycobacteriales	Pseudonocardiaceae	Actinokineospora	Actinokineospora alba	Actinokineospora alba	710	320	515
Halogranum salarium B-1	GCF_000283335.1	WP_009365375.1	PG_binding_1	273	327	GCF_000145275.1	WP_010073829.1	Bacteria	Bacillota_A	Clostridia	Clostridiales	Clostridiaceae	Clostridium_K	Clostridium_K cellulovorans	Clostridium cellulovorans 743B	835	216	525.5
Halogranum salarium B-1	GCF_000283335.1	WP_009365375.1	PG_binding_1	273	327	GCF_003369445.1	WP_115789265.1	Bacteria	Actinomycetota	Actinomycetia	Actinomycetales	Micrococcaceae	Arthrobacter_G	Arthrobacter_G silvisoli	Arthrobacter silvisoli	638	415	526.5
Halogranum salarium B-1	GCF_000283335.1	WP_009365375.1	PG_binding_1	273	327	GCA_017303315.1	MBN8210704.1	Bacteria	Bacillota	Bacilli	Bacillales_G	HB172195	Anaerobacillus_A	Anaerobacillus_A sp017303315	Bacillus sp. NTK071	570	500	535
Halogranum salarium B-1	GCF_000283335.1	WP_009365375.1	PG_binding_1	273	327	GCA_900314855.1	OMWZ01000001.1_160	Bacteria	Bacillota_C	Negativicutes	Acidaminococcales	Acidaminococcaceae	Succiniclasticum	Succiniclasticum sp900314855	uncultured Selenomonadales bacterium	901	182	541.5
Halogranum salarium B-1	GCF_000283335.1	WP_009365375.1	PG_binding_1	273	327	GCA_023511725.1	MCL6515138.1	Bacteria	Bacillota	Bacilli	Alicyclobacillales	Alicyclobacillaceae	JAIMAY01	JAIMAY01 sp023511725	Alicyclobacillus sp.	858	226	542
Halogranum salarium B-1	GCF_000283335.1	WP_009365375.1	PG_binding_1	273	327	GCA_012837335.1	HHT36968.1	Bacteria	Bacillota_G	Limnochordia	DTU010	DTU012	DTU012	DTU012 sp012837335	Firmicutes bacterium	850	241	545.5
Halogranum salarium B-1	GCF_000283335.1	WP_009365375.1	PG_binding_1	273	327	GCF_006716355.1	WP_142036736.1	Bacteria	Actinomycetota	Actinomycetia	Mycobacteriales	Micromonosporaceae	Stackebrandtia	Stackebrandtia endophytica	Stackebrandtia endophytica	992	103	547.5
Halogranum salarium B-1	GCF_000283335.1	WP_009365375.1	PG_binding_1	273	327	GCF_001189295.1	WP_050434204.1	Bacteria	Myxococcota	Polyangia	Polyangiales	Polyangiaceae	Chondromyces	Chondromyces crocatus	Chondromyces crocatus	923	184	553.5
Halogranum salarium B-1	GCF_000283335.1	WP_009365375.1	PG_binding_1	273	327	GCA_023408075.1	JAEYKW010000006.1_3	Bacteria	Bacillota_A	Clostridia	Christensenellales	SZUA-584	SZUA-584	SZUA-584 sp023408075	Firmicutes bacterium	934	183	558.5
Halogranum salarium B-1	GCF_000283335.1	WP_009365375.1	PG_binding_1	273	327	GCA_021201475.1	MCD7919238.1	Bacteria	Bacillota_A	Clostridia	Oscillospirales	Oscillospiraceae	Onthomonas	Onthomonas sp021201475	Clostridiales bacterium	601	516	558.5
Halogranum salarium B-1	GCF_000283335.1	WP_009365375.1	PG_binding_1	273	327	GCA_009917455.1	NBJ99005.1	Bacteria	Bacillota_A	Clostridia	Lachnospirales	Lachnospiraceae	CAG-95	CAG-95 sp009917455	bacterium 1xD8-48	802	318	560
Halogranum salarium B-1	GCF_000283335.1	WP_009365375.1	PG_binding_1	273	327	GCA_005884945.1	TMK73334.1	Bacteria	Actinomycetota	Thermoleophilia	Gaiellales	Gaiellaceae	AC-21	AC-21 sp005884945	Actinobacteria bacterium	694	432	563
Halogranum salarium B-1	GCF_000283335.1	WP_009365375.1	PG_binding_1	273	327	GCF_024171735.1	WP_301302485.1	Bacteria	Actinomycetota	Actinomycetia	Mycobacteriales	Pseudonocardiaceae	Prauserella	Prauserella alba	Prauserella alba	913	217	565
Halogranum salarium B-1	GCF_000283335.1	WP_009365375.1	PG_binding_1	273	327	GCA_003599235.1	RJQ32862.1	Bacteria	Actinomycetota	Aquicultoria	SURF-47	SURF-47	SURF-47	SURF-47 sp003599235	Actinobacteria bacterium	776	355	565.5
Halogranum salarium B-1	GCF_000283335.1	WP_009365375.1	PG_binding_1	273	327	GCF_900112045.1	WP_090241136.1	Bacteria	Bacillota	Bacilli	Bacillales_D	Amphibacillaceae	Lentibacillus	Lentibacillus halodurans	Lentibacillus halodurans	644	495	569.5
Halogranum salarium B-1	GCF_000283335.1	WP_009365375.1	PG_binding_1	273	327	GCF_900116805.1	WP_074949145.1	Bacteria	Bacillota	Bacilli	Alicyclobacillales	Alicyclobacillaceae	Alicyclobacillus_H	Alicyclobacillus_H macrosporangiidus	Alicyclobacillus macrosporangiidus	814	338	576
Halogranum salarium B-1	GCF_000283335.1	WP_009365375.1	PG_binding_1	273	327	GCA_900552005.1	URXU01000001.1_18	Bacteria	Bacillota_C	Negativicutes	Acidaminococcales	Acidaminococcaceae	URXU01	URXU01 sp900552005	uncultured Phascolarctobacterium sp.	564	608	586
Halogranum salarium B-1	GCF_000283335.1	WP_009365375.1	PG_binding_1	273	327	GCF_000473995.1	WP_022748504.1	Bacteria	Bacillota_A	Clostridia	Clostridiales	Clostridiaceae	Clostridium	Clostridium saccharobutylicum	Clostridium saccharobutylicum DSM 13864	916	262	589
Halogranum salarium B-1	GCF_000283335.1	WP_009365375.1	PG_binding_1	273	327	GCA_021205455.1	MCD8368329.1	Bacteria	Bacillota_A	Clostridia	Oscillospirales	Oscillospiraceae	Onthomonas	Onthomonas sp021205455	Clostridiales bacterium	504	681	592.5
Halogranum salarium B-1	GCF_000283335.1	WP_009365375.1	PG_binding_1	273	327	GCF_000152705.1	WP_009775282.1	Bacteria	Actinomycetota	Actinomycetia	Actinomycetales	Dermatophilaceae	Knoellia	Knoellia sp000152705	Janibacter sp. HTCC2649	946	242	594
Halogranum salarium B-1	GCF_000283335.1	WP_009365375.1	PG_binding_1	273	327	GCF_009856355.1	WP_237418657.1	Bacteria	Bacillota	Bacilli	Bacillales_D	Halobacillaceae	Halobacillus	Halobacillus litoralis_B	Halobacillus litoralis	936	255	595.5
Halogranum salarium B-1	GCF_000283335.1	WP_009365375.1	PG_binding_1	273	327	GCA_017307285.1	MBN9561385.1	Bacteria	Pseudomonadota	Alphaproteobacteria	Acetobacterales	Acetobacteraceae	JAFKFI01	JAFKFI01 sp017307285	Alphaproteobacteria bacterium	805	393	599
Halogranum salarium B-1	GCF_000283335.1	WP_009365375.1	PG_binding_1	273	327	GCA_023451855.1	JAEXXY010000227.1_9	Bacteria	Actinomycetota	Actinomycetia	Actinomycetales	Dermatophilaceae	Monashia	Monashia sp023451855	Actinomycetia bacterium	794	418	606
Halogranum salarium B-1	GCF_000283335.1	WP_009365375.1	PG_binding_1	273	327	GCA_900546845.1	UREK01000013.1_31	Bacteria	Bacillota_A	Clostridia	Christensenellales	CAG-138	UBA1685	UBA1685 sp900546845	uncultured Eubacteriales bacterium	990	253	621.5
Halogranum salarium B-1	GCF_000283335.1	WP_009365375.1	PG_binding_1	273	327	GCA_000434895.1	CDD10059.1	Bacteria	Bacillota_C	Negativicutes	Acidaminococcales	Acidaminococcaceae	Phascolarctobacterium_A	Phascolarctobacterium_A succinatutens_A	Phascolarctobacterium succinatutens CAG:287	930	328	629
Halogranum salarium B-1	GCF_000283335.1	WP_009365375.1	PG_binding_1	273	327	GCA_012521555.1	NLM84745.1	Bacteria	Bacillota_A	Clostridia	Oscillospirales	Oscillospiraceae	Sporobacter	Sporobacter sp012521555	Clostridiales bacterium	803	484	643.5
Halogranum salarium B-1	GCF_000283335.1	WP_009365375.1	PG_binding_1	273	327	GCF_900178005.1	WP_085522192.1	Bacteria	Bacillota	Bacilli	Bacillales_K	Sporolactobacillaceae	Marseille-P3662	Marseille-P3662 sp900178005	Tuberibacillus sp. Marseille-P3662	816	501	658.5
Halogranum salarium B-1	GCF_000283335.1	WP_009365375.1	PG_binding_1	273	327	GCF_000807255.1	WP_003446299.1	Bacteria	Bacillota_A	Clostridia	Clostridiales	Clostridiaceae	Clostridium_I	Clostridium_I pasteurianum	Clostridium pasteurianum DSM 525 = ATCC 6013	510	809	659.5
Halogranum salarium B-1	GCF_000283335.1	WP_009365375.1	PG_binding_1	273	327	GCF_000340965.1	WP_017577549.1	Bacteria	Actinomycetota	Actinomycetia	Streptosporangiales	Streptosporangiaceae	Nocardiopsis	Nocardiopsis kunsanensis	Nocardiopsis kunsanensis DSM 44524	753	574	663.5
Halogranum salarium B-1	GCF_000283335.1	WP_009365375.1	PG_binding_1	273	327	GCA_017656135.1	MBO8127449.1	Bacteria	Bacillota_G	UBA5301	UBA5301	UBA5301	JACDOJ01	JACDOJ01 sp017656135	Firmicutes bacterium	696	640	668
Halogranum salarium B-1	GCF_000283335.1	WP_009365375.1	PG_binding_1	273	327	GCF_014287795.1	WP_186856539.1	Bacteria	Bacillota_A	Clostridia	Christensenellales	Christensenellaceae	Christensenella	Christensenella sp014287795	Christensenella sp. NSJ-35	830	510	670
Halogranum salarium B-1	GCF_000283335.1	WP_009365375.1	PG_binding_1	273	327	GCA_013813345.1	MBA3243777.1	Bacteria	Actinomycetota	Thermoleophilia	Gaiellales	Gaiellaceae	JACCRW01	JACCRW01 sp013813345	Actinobacteria bacterium	966	375	670.5
Halogranum salarium B-1	GCF_000283335.1	WP_009365375.1	PG_binding_1	273	327	GCF_000702945.1	WP_051685123.1	Bacteria	Bacillota_A	Clostridia	Lachnospirales	Lachnospiraceae	Anaerocolumna	Anaerocolumna sp000702945	Clostridium sp. KNHs205	692	682	687
Halogranum salarium B-1	GCF_000283335.1	WP_009365375.1	PG_binding_1	273	327	GCA_017517275.1	MBR3838956.1	Bacteria	Bacillota_A	Clostridia	UBA1212	UBA1255	SIG424	SIG424 sp017517275	Clostridia bacterium	891	497	694
Halogranum salarium B-1	GCF_000283335.1	WP_009365375.1	PG_binding_1	273	327	GCF_900110485.1	WP_091744039.1	Bacteria	Bacillota_C	Negativicutes	Propionisporales	Propionisporaceae	Propionispora	Propionispora vibrioides	Propionispora vibrioides	763	647	705
Halogranum salarium B-1	GCF_000283335.1	WP_009365375.1	PG_binding_1	273	327	GCA_022571885.1	JACZWZ010000024.1_8	Bacteria	Actinomycetota	Acidimicrobiia	UBA5794	UBA11373	JACZWZ01	JACZWZ01 sp022571885	Acidobacteria bacterium	860	556	708
Halogranum salarium B-1	GCF_000283335.1	WP_009365375.1	PG_binding_1	273	327	GCF_000702485.1	WP_156039986.1	Bacteria	Bacillota	Bacilli	Alicyclobacillales	Alicyclobacillaceae	Alicyclobacillus_H	Alicyclobacillus_H macrosporangiidus_B	Alicyclobacillus macrosporangiidus CPP55	888	557	722.5
Halogranum salarium B-1	GCF_000283335.1	WP_009365375.1	PG_binding_1	273	327	GCF_900111295.1	WP_093053193.1	Bacteria	Bacillota	Bacilli	Bacillales_H	Salisediminibacteriaceae	Salipaludibacillus	Salipaludibacillus aurantiacus	Salipaludibacillus aurantiacus	914	546	730
Halogranum salarium B-1	GCF_000283335.1	WP_009365375.1	PG_binding_1	273	327	GCA_002434335.1	DJJW01000054.1_31	Bacteria	Bacillota_A	Clostridia	Lachnospirales	Lachnospiraceae	Anaerocolumna	Anaerocolumna sp002434335	Lachnoclostridium sp. UBA6558	885	598	741.5
Halogranum salarium B-1	GCF_000283335.1	WP_009365375.1	PG_binding_1	273	327	GCF_004331345.1	WP_131345591.1	Bacteria	Actinomycetota	Actinomycetia	Propionibacteriales	Kribbellaceae	Kribbella	Kribbella soli	Kribbella soli	771	735	753
Halogranum salarium B-1	GCF_000283335.1	WP_009365375.1	PG_binding_1	273	327	GCF_900240995.1	WP_102346475.1	Bacteria	Bacillota	Bacilli	Bacillales	Bacillaceae_J	OESV01	OESV01 sp900240995	Bacillus sp. Marseille-P3661	974	535	754.5
Halogranum salarium B-1	GCF_000283335.1	WP_009365375.1	PG_binding_1	273	327	GCA_003158705.1	PMKX01000024.1_14	Bacteria	Actinomycetota	Thermoleophilia	UBA2241	UBA2241	FEN-672	FEN-672 sp003158705	Actinobacteria bacterium	641	918	779.5
Halogranum salarium B-1	GCF_000283335.1	WP_009365375.1	PG_binding_1	273	327	GCF_014084125.1	WP_182444545.1	Bacteria	Actinomycetota	Actinomycetia	Streptomycetales	Streptomycetaceae	Streptacidiphilus	Streptacidiphilus sp014084125	Streptacidiphilus sp. PB12-B1b	878	729	803.5
Halogranum salarium B-1	GCF_000283335.1	WP_009365375.1	PG_binding_1	273	327	GCA_019694595.1	MBX7100388.1	Bacteria	Myxococcota	Myxococcia	Myxococcales	Myxococcaceae	JAIBBQ01	JAIBBQ01 sp019694595	Myxococcaceae bacterium	965	663	814
Halogranum salarium B-1	GCF_000283335.1	WP_009365375.1	PG_binding_1	273	327	GCF_014697025.1	WP_190572092.1	Bacteria	Cyanobacteriota	Cyanobacteriia	Leptolyngbyales	Leptolyngbyaceae	MUGG01	MUGG01 sp014697025	Alkalinema sp. FACHB-956	985	665	825
Halogranum salarium B-1	GCF_000283335.1	WP_009365375.1	PG_binding_1	273	327	GCA_000242235.1	EHO17408.1	Bacteria	Bacillota_A	Clostridia	Lachnospirales	Lachnospiraceae	Stomatobaculum	Stomatobaculum longum	Stomatobaculum longum	937	823	880
Halogranum salarium B-1	GCF_000283335.1	WP_157572895.1	PG_binding_1	197	254	GCF_000283335.1	WP_157572895.1	Archaea	Halobacteriota	Halobacteria	Halobacteriales	Haloferacaceae	Halogranum	Halogranum rubrum	Halogranum salarium B-1	1	1	1
Halogranum salarium B-1	GCF_000283335.1	WP_157572895.1	PG_binding_1	197	254	GCF_023699475.1	WP_250872933.1	Archaea	Halobacteriota	Halobacteria	Halobacteriales	Haloarculaceae	Halomarina	Halomarina rubra	Halomarina rubra	3	2	2.5
Halogranum salarium B-1	GCF_000283335.1	WP_157572895.1	PG_binding_1	197	254	GCF_000710615.1	WP_158413663.1	Archaea	Halobacteriota	Halobacteria	Halobacteriales	Haladaptataceae	Haladaptatus	Haladaptatus cibarius	Haladaptatus cibarius D43	4	4	4
Halogranum salarium B-1	GCF_000283335.1	WP_157572895.1	PG_binding_1	197	254	GCF_009791395.1	WP_158204996.1	Archaea	Halobacteriota	Halobacteria	Halobacteriales	Haloarculaceae	Halomarina	Halomarina oriensis	Halomarina oriensis	6	3	4.5
Halogranum salarium B-1	GCF_000283335.1	WP_157572895.1	PG_binding_1	197	254	GCF_023074835.1	WP_247418429.1	Archaea	Halobacteriota	Halobacteria	Halobacteriales	Haloarculaceae	Halomarina	Halomarina salina	Halomarina salina	2	7	4.5
Halogranum salarium B-1	GCF_000283335.1	WP_157572895.1	PG_binding_1	197	254	GCF_020618475.1	WP_255766967.1	Archaea	Halobacteriota	Halobacteria	Halobacteriales	Haladaptataceae	Haladaptatus	Haladaptatus sp020618475	Haladaptatus sp. PSR5	8	5	6.5
Halogranum salarium B-1	GCF_000283335.1	WP_157572895.1	PG_binding_1	197	254	GCF_900156425.1	WP_076430381.1	Archaea	Halobacteriota	Halobacteria	Halobacteriales	Haladaptataceae	Haladaptatus	Haladaptatus litoreus	Haladaptatus litoreus	11	6	8.5
Halogranum salarium B-1	GCF_000283335.1	WP_157572895.1	PG_binding_1	197	254	GCF_000710615.1	WP_049969648.1	Archaea	Halobacteriota	Halobacteria	Halobacteriales	Haladaptataceae	Haladaptatus	Haladaptatus cibarius	Haladaptatus cibarius D43	10	8	9
Halogranum salarium B-1	GCF_000283335.1	WP_157572895.1	PG_binding_1	197	254	GCF_020700235.1	WP_265338400.1	Archaea	Halobacteriota	Halobacteria	Halobacteriales	Haladaptataceae	Haladaptatus	Haladaptatus pallidirubidus	Haladaptatus pallidirubidus	7	11	9
Halogranum salarium B-1	GCF_000283335.1	WP_157572895.1	PG_binding_1	197	254	GCF_020700235.1	WP_227776313.1	Archaea	Halobacteriota	Halobacteria	Halobacteriales	Haladaptataceae	Haladaptatus	Haladaptatus pallidirubidus	Haladaptatus pallidirubidus	9	10	9.5
Halogranum salarium B-1	GCF_000283335.1	WP_157572895.1	PG_binding_1	197	254	GCF_024138125.1	WP_253479304.1	Archaea	Halobacteriota	Halobacteria	Halobacteriales	Haladaptataceae	Halorussus	Halorussus sp024138125	Halorussus sp. YCN54	12	9	10.5
Halogranum salarium B-1	GCF_000283335.1	WP_157572895.1	PG_binding_1	197	254	GCF_004143485.2	WP_162224537.1	Archaea	Halobacteriota	Halobacteria	Halobacteriales	Haladaptataceae	Halorussus	Halorussus amylolyticus	Halorussus amylolyticus	13	12	12.5
Halogranum salarium B-1	GCF_000283335.1	WP_157572895.1	PG_binding_1	197	254	GCF_900156425.1	WP_076427578.1	Archaea	Halobacteriota	Halobacteria	Halobacteriales	Haladaptataceae	Haladaptatus	Haladaptatus litoreus	Haladaptatus litoreus	14	13	13.5
Halogranum salarium B-1	GCF_000283335.1	WP_157572895.1	PG_binding_1	197	254	GCF_900156425.1	WP_175609653.1	Archaea	Halobacteriota	Halobacteria	Halobacteriales	Haladaptataceae	Haladaptatus	Haladaptatus litoreus	Haladaptatus litoreus	15	14	14.5
Halogranum salarium B-1	GCF_000283335.1	WP_157572895.1	PG_binding_1	197	254	GCF_014905415.1	WP_200411684.1	Bacteria	Bacillota	Bacilli	Bacillales_D	Amphibacillaceae	Virgibacillus	Virgibacillus salexigens	Virgibacillus salexigens	35	21	28
Halogranum salarium B-1	GCF_000283335.1	WP_157572895.1	PG_binding_1	197	254	GCF_900107755.1	WP_093042363.1	Bacteria	Bacillota	Bacilli	Bacillales_D	Halobacillaceae	Thalassobacillus	Thalassobacillus cyri	Thalassobacillus cyri	41	19	30
Halogranum salarium B-1	GCF_000283335.1	WP_157572895.1	PG_binding_1	197	254	GCA_000526415.1	JAGA01000001.1_355	Bacteria	Chloroflexota	Chloroflexia	Chloroflexales	Herpetosiphonaceae	JKG1	JKG1 sp000526415	bacterium JKG1	22	47	34.5
Halogranum salarium B-1	GCF_000283335.1	WP_157572895.1	PG_binding_1	197	254	GCF_024189315.1	WP_253922924.1	Bacteria	Bacillota	Bacilli	Bacillales_D	Halobacillaceae	Halobacillus_A	Halobacillus_A sp024189315	Halobacillus sp. A5	77	17	47
Halogranum salarium B-1	GCF_000283335.1	WP_157572895.1	PG_binding_1	197	254	GCF_001889325.1	WP_072584584.1	Bacteria	Bacillota_A	Clostridia	Clostridiales	Clostridiaceae	Clostridium_F	Clostridium_F botulinum_A	Clostridium sporogenes	71	27	49
Halogranum salarium B-1	GCF_000283335.1	WP_157572895.1	PG_binding_1	197	254	GCF_900086715.1	WP_066192525.1	Bacteria	Bacillota	Bacilli	Bacillales_D	Amphibacillaceae	Gracilibacillus	Gracilibacillus timonensis	Gracilibacillus timonensis	54	56	55
Halogranum salarium B-1	GCF_000283335.1	WP_157572895.1	PG_binding_1	197	254	GCF_900156645.1	WP_076558956.1	Bacteria	Bacillota	Bacilli	Bacillales_D	Halobacillaceae	Salimicrobium	Salimicrobium flavidum	Salimicrobium flavidum	93	18	55.5
Halogranum salarium B-1	GCF_000283335.1	WP_157572895.1	PG_binding_1	197	254	GCF_014636475.1	WP_188376353.1	Bacteria	Bacillota	Bacilli	Bacillales_D	Halobacillaceae	Halobacillus_A	Halobacillus_A andaensis	Halobacillus andaensis	85	33	59
Halogranum salarium B-1	GCF_000283335.1	WP_157572895.1	PG_binding_1	197	254	GCF_001552655.1	WP_067936413.1	Bacteria	Bacillota	Bacilli	Alicyclobacillales	Alicyclobacillaceae	Alicyclobacillus_G	Alicyclobacillus_G kakegawensis	Alicyclobacillus kakegawensis NBRC 103104	96	48	72
Halogranum salarium B-1	GCF_000283335.1	WP_157572895.1	PG_binding_1	197	254	GCF_024189295.1	WP_253934778.1	Bacteria	Bacillota	Bacilli	Bacillales_D	Halobacillaceae	Halobacillus_A	Halobacillus_A sp024189295	Halobacillus sp. A1	124	22	73
Halogranum salarium B-1	GCF_000283335.1	WP_157572895.1	PG_binding_1	197	254	GCF_900116805.1	WP_074949145.1	Bacteria	Bacillota	Bacilli	Alicyclobacillales	Alicyclobacillaceae	Alicyclobacillus_H	Alicyclobacillus_H macrosporangiidus	Alicyclobacillus macrosporangiidus	113	38	75.5
Halogranum salarium B-1	GCF_000283335.1	WP_157572895.1	PG_binding_1	197	254	GCA_944386115.1	CALWZV010000035.1_11	Bacteria	Bacillota_A	Clostridia	TANB77	CAG-508	CALWZV01	CALWZV01 sp944386115	uncultured Clostridia bacterium	121	37	79
Halogranum salarium B-1	GCF_000283335.1	WP_157572895.1	PG_binding_1	197	254	GCF_012933655.1	WP_169348336.1	Bacteria	Myxococcota	Myxococcia	Myxococcales	Myxococcaceae	Myxococcus	Myxococcus fallax	Pyxidicoccus fallax	128	34	81
Halogranum salarium B-1	GCF_000283335.1	WP_157572895.1	PG_binding_1	197	254	GCA_900541915.1	UQLS01000001.1_141	Bacteria	Bacillota_C	Negativicutes	Acidaminococcales	Acidaminococcaceae	URXU01	URXU01 sp900541915	uncultured Phascolarctobacterium sp.	134	29	81.5
Halogranum salarium B-1	GCF_000283335.1	WP_157572895.1	PG_binding_1	197	254	GCA_018433765.1	JAHDQO010000007.1_117	Bacteria	Bacillota_A	Clostridia	Tissierellales	Sedimentibacteraceae	SM3-B41	SM3-B41 sp018433765	Tissierellales bacterium	114	51	82.5
Halogranum salarium B-1	GCF_000283335.1	WP_157572895.1	PG_binding_1	197	254	GCF_020165985.1	WP_224596529.1	Bacteria	Bacillota	Bacilli	Bacillales_G	HB172195	Anaerobacillus_A	Anaerobacillus_A sp020165985	Bacillus sp. RAR_GA_16	144	23	83.5
Halogranum salarium B-1	GCF_000283335.1	WP_157572895.1	PG_binding_1	197	254	GCF_002155965.1	WP_210408101.1	Bacteria	Actinomycetota	Actinomycetia	Mycobacteriales	Pseudonocardiaceae	Allokutzneria	Allokutzneria sp002155965	Allokutzneria sp. NRRL B-24872	102	72	87
Halogranum salarium B-1	GCF_000283335.1	WP_157572895.1	PG_binding_1	197	254	GCF_020165985.1	WP_224600061.1	Bacteria	Bacillota	Bacilli	Bacillales_G	HB172195	Anaerobacillus_A	Anaerobacillus_A sp020165985	Bacillus sp. RAR_GA_16	156	25	90.5
Halogranum salarium B-1	GCF_000283335.1	WP_157572895.1	PG_binding_1	197	254	GCA_900552005.1	URXU01000001.1_18	Bacteria	Bacillota_C	Negativicutes	Acidaminococcales	Acidaminococcaceae	URXU01	URXU01 sp900552005	uncultured Phascolarctobacterium sp.	150	32	91
Halogranum salarium B-1	GCF_000283335.1	WP_157572895.1	PG_binding_1	197	254	GCA_900545025.1	UQXH01000001.1_73	Bacteria	Bacillota_C	Negativicutes	Acidaminococcales	Acidaminococcaceae	URXU01	URXU01 sp900545025	uncultured Phascolarctobacterium sp.	135	65	100
Halogranum salarium B-1	GCF_000283335.1	WP_157572895.1	PG_binding_1	197	254	GCF_000284515.1	WP_014645251.1	Bacteria	Bacillota	Bacilli	Bacillales_D	Halobacillaceae	Halobacillus	Halobacillus halophilus	Halobacillus halophilus DSM 2266	160	52	106
Halogranum salarium B-1	GCF_000283335.1	WP_157572895.1	PG_binding_1	197	254	GCF_012933365.1	WP_169101071.1	Bacteria	Bacillota_E	Sulfobacillia	Sulfobacillales	Sulfobacillaceae	Sulfobacillus_B	Sulfobacillus_B sp012933365	Sulfobacillus sp. DSM 109850	100	113	106.5
Halogranum salarium B-1	GCF_000283335.1	WP_157572895.1	PG_binding_1	197	254	GCF_000496835.1	WP_028784386.1	Bacteria	Bacillota	Bacilli	Bacillales_D	Halobacillaceae	Thalassobacillus	Thalassobacillus devorans_B	Thalassobacillus devorans MSP14	147	67	107
Halogranum salarium B-1	GCF_000283335.1	WP_157572895.1	PG_binding_1	197	254	GCF_900178005.1	WP_085522192.1	Bacteria	Bacillota	Bacilli	Bacillales_K	Sporolactobacillaceae	Marseille-P3662	Marseille-P3662 sp900178005	Tuberibacillus sp. Marseille-P3662	60	158	109
Halogranum salarium B-1	GCF_000283335.1	WP_157572895.1	PG_binding_1	197	254	GCF_007994225.1	WP_147136199.1	Bacteria	Actinomycetota	Actinomycetia	Mycobacteriales	Micromonosporaceae	Stackebrandtia	Stackebrandtia albiflava	Stackebrandtia albiflava	101	124	112.5
Halogranum salarium B-1	GCF_000283335.1	WP_157572895.1	PG_binding_1	197	254	GCF_002563635.1	WP_098443480.1	Bacteria	Bacillota	Bacilli	Bacillales_G	HB172195	Anaerobacillus_A	Anaerobacillus_A sp002563635	Bacillus sp. es.036	199	41	120
Halogranum salarium B-1	GCF_000283335.1	WP_157572895.1	PG_binding_1	197	254	GCA_012521175.1	NLM13823.1	Bacteria	Bacillota_A	Clostridia	Lachnospirales	Defluviitaleaceae	Defluviitalea_A	Defluviitalea_A sp012521175	Epulopiscium sp.	217	26	121.5
Halogranum salarium B-1	GCF_000283335.1	WP_157572895.1	PG_binding_1	197	254	GCF_006716355.1	WP_142036736.1	Bacteria	Actinomycetota	Actinomycetia	Mycobacteriales	Micromonosporaceae	Stackebrandtia	Stackebrandtia endophytica	Stackebrandtia endophytica	172	73	122.5
Halogranum salarium B-1	GCF_000283335.1	WP_157572895.1	PG_binding_1	197	254	GCA_900546685.1	UREB01000044.1_8	Bacteria	Bacillota_A	Clostridia	Christensenellales	QAND01	UMGS1975	UMGS1975 sp900546685	uncultured Eubacteriales bacterium	158	92	125
Halogranum salarium B-1	GCF_000283335.1	WP_157572895.1	PG_binding_1	197	254	GCF_011761345.1	WP_062443223.1	Bacteria	Bacillota	Bacilli	Bacillales_D	Halobacillaceae	Thalassobacillus	Thalassobacillus devorans	Thalassobacillus devorans	240	20	130
Halogranum salarium B-1	GCF_000283335.1	WP_157572895.1	PG_binding_1	197	254	GCF_000750635.1	WP_040979004.1	Bacteria	Bacillota	Bacilli	Bacillales_D	Amphibacillaceae	Oceanobacillus	Oceanobacillus jeddahense	Oceanobacillus jeddahense	183	83	133
Halogranum salarium B-1	GCF_000283335.1	WP_157572895.1	PG_binding_1	197	254	GCF_001276985.1	WP_011948973.1	Bacteria	Bacillota_A	Clostridia	Clostridiales	Clostridiaceae	Clostridium_F	Clostridium_F botulinum	Clostridium botulinum	222	49	135.5
Halogranum salarium B-1	GCF_000283335.1	WP_157572895.1	PG_binding_1	197	254	GCF_016919725.2	WP_205389446.1	Bacteria	Bacillota	Bacilli	Bacillales_D	Amphibacillaceae	Virgibacillus	Virgibacillus sp016919725	Virgibacillus sp. AGTR	182	93	137.5
Halogranum salarium B-1	GCF_000283335.1	WP_157572895.1	PG_binding_1	197	254	GCF_023703085.1	WP_251604391.1	Bacteria	Bacillota	Bacilli	Bacillales_H	Bacillaceae_D	Shouchella	Shouchella plakortidis_A	Shouchella plakortidis	209	70	139.5
Halogranum salarium B-1	GCF_000283335.1	WP_157572895.1	PG_binding_1	197	254	GCF_001675165.1	WP_065078171.1	Bacteria	Bacillota_A	Clostridia	Clostridiales	Clostridiaceae	Clostridium_B	Clostridium_B ragsdalei	Clostridium ragsdalei P11	148	135	141.5
Halogranum salarium B-1	GCF_000283335.1	WP_157572895.1	PG_binding_1	197	254	GCF_000024945.1	WP_008714242.1	Bacteria	Bacillota_C	Negativicutes	Veillonellales	Veillonellaceae	Veillonella	Veillonella parvula	Veillonella parvula DSM 2008	168	121	144.5
Halogranum salarium B-1	GCF_000283335.1	WP_157572895.1	PG_binding_1	197	254	GCF_902810435.1	WP_008714242.1	Bacteria	Bacillota_C	Negativicutes	Veillonellales	Veillonellaceae	Veillonella	Veillonella parvula_A	Veillonella parvula	169	122	145.5
Halogranum salarium B-1	GCF_000283335.1	WP_157572895.1	PG_binding_1	197	254	GCF_900176565.1	WP_085506519.1	Bacteria	Bacillota	Bacilli	Bacillales_D	Halobacillaceae	Thalassobacillus	Thalassobacillus devorans_A	Thalassobacillus devorans	239	62	150.5
Halogranum salarium B-1	GCF_000283335.1	WP_157572895.1	PG_binding_1	197	254	GCF_000145275.1	WP_010073829.1	Bacteria	Bacillota_A	Clostridia	Clostridiales	Clostridiaceae	Clostridium_K	Clostridium_K cellulovorans	Clostridium cellulovorans 743B	191	133	162
Halogranum salarium B-1	GCF_000283335.1	WP_157572895.1	PG_binding_1	197	254	GCA_900314855.1	OMWZ01000001.1_160	Bacteria	Bacillota_C	Negativicutes	Acidaminococcales	Acidaminococcaceae	Succiniclasticum	Succiniclasticum sp900314855	uncultured Selenomonadales bacterium	291	35	163
Halogranum salarium B-1	GCF_000283335.1	WP_157572895.1	PG_binding_1	197	254	GCA_023415775.1	JAEZJM010000021.1_290	Bacteria	Bacillota_C	Negativicutes	Sporomusales_B	UBA7701	SL1-B47	SL1-B47 sp023415775	Firmicutes bacterium	205	142	173.5
Halogranum salarium B-1	GCF_000283335.1	WP_157572895.1	PG_binding_1	197	254	GCF_019933195.1	WP_163203457.1	Bacteria	Bacillota_A	Clostridia	Clostridiales	Clostridiaceae	Clostridium_F	Clostridium_F sp001276215	Clostridium sporogenes	223	125	174
Halogranum salarium B-1	GCF_000283335.1	WP_157572895.1	PG_binding_1	197	254	GCF_000374545.1	WP_018702739.1	Bacteria	Bacillota_C	Negativicutes	Anaeromusales	Anaeromusaceae	Anaeromusa	Anaeromusa acidaminophila	Anaeromusa acidaminophila DSM 3853	284	66	175
Halogranum salarium B-1	GCF_000283335.1	WP_157572895.1	PG_binding_1	197	254	GCA_009929485.1	NCB76171.1	Bacteria	Bacillota_C	Negativicutes	Anaeromusales	Anaeromusaceae	Anaeromusa	Anaeromusa sp009929485	Negativicutes bacterium	225	127	176
Halogranum salarium B-1	GCF_000283335.1	WP_157572895.1	PG_binding_1	197	254	GCF_900086715.1	WP_066190350.1	Bacteria	Bacillota	Bacilli	Bacillales_D	Amphibacillaceae	Gracilibacillus	Gracilibacillus timonensis	Gracilibacillus timonensis	151	217	184
Halogranum salarium B-1	GCF_000283335.1	WP_157572895.1	PG_binding_1	197	254	GCF_020179385.1	WP_225066056.1	Bacteria	Bacillota	Bacilli	Bacillales_G	Fictibacillaceae	Pseudalkalibacillus	Pseudalkalibacillus sp020179385	Alkalihalobacillus sp. YIM B00296	334	43	188.5
Halogranum salarium B-1	GCF_000283335.1	WP_157572895.1	PG_binding_1	197	254	GCF_017939705.1	WP_246879899.1	Bacteria	Bacillota	Bacilli	Bacillales_H	Bacillaceae_D	Halalkalibacter	Halalkalibacter suaedae	Bacillus suaedae	216	162	189
Halogranum salarium B-1	GCF_000283335.1	WP_157572895.1	PG_binding_1	197	254	GCF_000188175.1	WP_009144634.1	Bacteria	Bacillota_C	Negativicutes	Acidaminococcales	Acidaminococcaceae	Phascolarctobacterium_A	Phascolarctobacterium_A succinatutens	Phascolarctobacterium succinatutens YIT 12067	368	16	192
Halogranum salarium B-1	GCF_000283335.1	WP_157572895.1	PG_binding_1	197	254	GCF_900112045.1	WP_090241136.1	Bacteria	Bacillota	Bacilli	Bacillales_D	Amphibacillaceae	Lentibacillus	Lentibacillus halodurans	Lentibacillus halodurans	364	24	194
Halogranum salarium B-1	GCF_000283335.1	WP_157572895.1	PG_binding_1	197	254	GCF_022921115.1	WP_245035441.1	Bacteria	Bacillota	Bacilli	Bacillales_D	Halobacillaceae	Halobacillus_A	Halobacillus_A sp022921115	Halobacillus sp. SSHM10-5	245	144	194.5
Halogranum salarium B-1	GCF_000283335.1	WP_157572895.1	PG_binding_1	197	254	GCA_944366945.1	CALVWJ010000001.1_117	Bacteria	Bacillota_A	Clostridia	Christensenellales	CAG-138	UBA1685	UBA1685 sp944366945	uncultured Clostridia bacterium	298	98	198
Halogranum salarium B-1	GCF_000283335.1	WP_157572895.1	PG_binding_1	197	254	GCA_017303315.1	MBN8210704.1	Bacteria	Bacillota	Bacilli	Bacillales_G	HB172195	Anaerobacillus_A	Anaerobacillus_A sp017303315	Bacillus sp. NTK071	272	130	201
Halogranum salarium B-1	GCF_000283335.1	WP_157572895.1	PG_binding_1	197	254	GCA_944376795.1	CALWDW010000038.1_22	Bacteria	Bacillota_A	Clostridia	Christensenellales	UMGS416	CALWDW01	CALWDW01 sp944376795	uncultured Christensenellaceae bacterium	388	28	208
Halogranum salarium B-1	GCF_000283335.1	WP_157572895.1	PG_binding_1	197	254	GCF_017355265.1	WP_207474947.1	Bacteria	Actinomycetota	Actinomycetia	Propionibacteriales	Propionibacteriaceae	Aestuariimicrobium	Aestuariimicrobium sp017355265	Tessaracoccus sp. SD287	192	227	209.5
Halogranum salarium B-1	GCF_000283335.1	WP_157572895.1	PG_binding_1	197	254	GCA_944384465.1	CALWTK010000004.1_27	Bacteria	Bacillota_A	Clostridia	Christensenellales	UBA1242	Onthoplasma	Onthoplasma sp944384465	uncultured Clostridia bacterium	117	315	216
Halogranum salarium B-1	GCF_000283335.1	WP_157572895.1	PG_binding_1	197	254	GCF_000698145.1	WP_052398935.1	Bacteria	Bacillota	Bacilli	Bacillales_H	Marinococcaceae	Geomicrobium_A	Geomicrobium_A sp000698145	Geomicrobium sp. JCM 19039	131	307	219
Halogranum salarium B-1	GCF_000283335.1	WP_157572895.1	PG_binding_1	197	254	GCF_020171785.1	WP_224882097.1	Bacteria	Bacillota	Bacilli	Bacillales_G	HB172195	Anaerobacillus_A	Anaerobacillus_A hwajinpoensis_C	Pseudalkalibacillus hwajinpoensis	328	110	219
Halogranum salarium B-1	GCF_000283335.1	WP_157572895.1	PG_binding_1	197	254	GCF_000012865.1	WP_011344548.1	Bacteria	Bacillota_B	Z-2901	Carboxydothermales	Carboxydothermaceae	Carboxydothermus	Carboxydothermus hydrogenoformans	Carboxydothermus hydrogenoformans Z-2901	402	39	220.5
Halogranum salarium B-1	GCF_000283335.1	WP_157572895.1	PG_binding_1	197	254	GCA_000434895.1	CDD10059.1	Bacteria	Bacillota_C	Negativicutes	Acidaminococcales	Acidaminococcaceae	Phascolarctobacterium_A	Phascolarctobacterium_A succinatutens_A	Phascolarctobacterium succinatutens CAG:287	414	31	222.5
Halogranum salarium B-1	GCF_000283335.1	WP_157572895.1	PG_binding_1	197	254	GCF_001039475.1	WP_048311682.1	Bacteria	Bacillota	Bacilli	Bacillales_G	HB172195	Anaerobacillus_A	Anaerobacillus_A macyae	Alkalihalobacillus macyae	394	53	223.5
Halogranum salarium B-1	GCF_000283335.1	WP_157572895.1	PG_binding_1	197	254	GCF_005144865.1	WP_136947060.1	Bacteria	Bacillota	Bacilli	Bacillales_G	HB172195	Anaerobacillus_A	Anaerobacillus_A hwajinpoensis_A	Pseudalkalibacillus hwajinpoensis	382	75	228.5
Halogranum salarium B-1	GCF_000283335.1	WP_157572895.1	PG_binding_1	197	254	GCF_002563635.1	WP_098445066.1	Bacteria	Bacillota	Bacilli	Bacillales_G	HB172195	Anaerobacillus_A	Anaerobacillus_A sp002563635	Bacillus sp. es.036	373	95	234
Halogranum salarium B-1	GCF_000283335.1	WP_157572895.1	PG_binding_1	197	254	GCF_020524165.1	WP_226655360.1	Bacteria	Bacillota	Bacilli	Bacillales_G	HB172195	Anaerobacillus_A	Anaerobacillus_A hwajinpoensis_D	Pseudalkalibacillus hwajinpoensis	362	111	236.5
Halogranum salarium B-1	GCF_000283335.1	WP_157572895.1	PG_binding_1	197	254	GCA_016281085.1	JAEEHY010000174.1_23	Bacteria	Bacillota_A	Clostridia	Lachnospirales	Lachnospiraceae	UBA2868	UBA2868 sp016281085	Lachnospiraceae bacterium	88	388	238
Halogranum salarium B-1	GCF_000283335.1	WP_157572895.1	PG_binding_1	197	254	GCF_002959915.1	WP_005382650.1	Bacteria	Bacillota_C	Negativicutes	Veillonellales	Veillonellaceae	Veillonella	Veillonella atypica	Veillonella atypica KON	255	233	244
Halogranum salarium B-1	GCF_000283335.1	WP_157572895.1	PG_binding_1	197	254	GCF_002097535.1	WP_085031473.1	Bacteria	Bacillota	Bacilli	Bacillales_D	Halobacillaceae	Halobacillus	Halobacillus mangrovi	Halobacillus mangrovi	399	90	244.5
Halogranum salarium B-1	GCF_000283335.1	WP_157572895.1	PG_binding_1	197	254	GCF_900167265.1	WP_011098877.1	Bacteria	Bacillota_A	Clostridia	Clostridiales	Clostridiaceae	Clostridium_G	Clostridium_G tetani	Clostridium tetani	411	85	248
Halogranum salarium B-1	GCF_000283335.1	WP_157572895.1	PG_binding_1	197	254	GCF_900177535.1	WP_048896682.1	Bacteria	Bacillota	Bacilli	Bacillales	Bacillaceae_H	Bacillus_I	Bacillus_I filamentosa	Priestia filamentosa	340	157	248.5
Halogranum salarium B-1	GCF_000283335.1	WP_157572895.1	PG_binding_1	197	254	GCF_015234585.1	WP_194218743.1	Bacteria	Bacillota	Bacilli	Bacillales_G	HB172195	Anaerobacillus_A	Anaerobacillus_A hwajinpoensis_B	Pseudalkalibacillus hwajinpoensis	396	103	249.5
Halogranum salarium B-1	GCF_000283335.1	WP_157572895.1	PG_binding_1	197	254	GCA_020524245.1	JAIVLN010000006.1_114	Bacteria	Bacillota	Bacilli	Bacillales_G	Fictibacillaceae	Pseudalkalibacillus	Pseudalkalibacillus sp020524245	Rossellomorea aquimaris	422	80	251
Halogranum salarium B-1	GCF_000283335.1	WP_157572895.1	PG_binding_1	197	254	GCA_017467985.1	MBQ7916979.1	Bacteria	Bacillota_A	Clostridia	Lachnospirales	Bianqueaceae	Faecimorpha	Faecimorpha sp017467985	Firmicutes bacterium	132	380	256
Halogranum salarium B-1	GCF_000283335.1	WP_157572895.1	PG_binding_1	197	254	GCF_000821065.1	WP_042530612.1	Bacteria	Bacillota	Bacilli	Bacillales_D	Amphibacillaceae	Oceanobacillus	Oceanobacillus oncorhynchi	Oceanobacillus oncorhynchi	367	145	256
Halogranum salarium B-1	GCF_000283335.1	WP_157572895.1	PG_binding_1	197	254	GCF_002265875.1	WP_094907661.1	Bacteria	Bacillota	Bacilli	Bacillales_H	Marinococcaceae	Marinococcus	Marinococcus halophilus	Marinococcus halophilus	408	112	260
Halogranum salarium B-1	GCF_000283335.1	WP_157572895.1	PG_binding_1	197	254	GCA_902803675.1	CADCQZ010000041.1_6	Bacteria	Bacillota_A	Clostridia	Christensenellales	CAG-74	RUG756	RUG756 sp902803675	uncultured Eubacteriales bacterium	390	147	268.5
Halogranum salarium B-1	GCF_000283335.1	WP_157572895.1	PG_binding_1	197	254	GCA_024762335.1	JANTHO010000022.1_36	Bacteria	Actinomycetota	Acidimicrobiia	UBA5794	UBA5794	JAHEEL01	JAHEEL01 sp024762335	Acidimicrobiia bacterium	253	293	273
Halogranum salarium B-1	GCF_000283335.1	WP_157572895.1	PG_binding_1	197	254	GCA_018434225.1	JAHDPS010000378.1_3	Bacteria	Bacillota_E	JABLXB01	JABLXB01	JABLXB01	SM1-B181	SM1-B181 sp018434225	Firmicutes bacterium	423	128	275.5
Halogranum salarium B-1	GCF_000283335.1	WP_157572895.1	PG_binding_1	197	254	GCA_022839045.1	JALHDI010000096.1_9	Bacteria	Bacillota_C	Negativicutes	Sporomusales_B	UBA7701	SL1-B47	SL1-B47 sp022839045	Sporomusaceae bacterium	324	246	285
Halogranum salarium B-1	GCF_000283335.1	WP_157572895.1	PG_binding_1	197	254	GCA_013178305.1	NPV71319.1	Bacteria	Bacillota_E	JABLXB01	JABLXB01	JABLXB01	JABLXB01	JABLXB01 sp013178305	Firmicutes bacterium	424	151	287.5
Halogranum salarium B-1	GCF_000283335.1	WP_157572895.1	PG_binding_1	197	254	GCF_015234585.1	WP_194221479.1	Bacteria	Bacillota	Bacilli	Bacillales_G	HB172195	Anaerobacillus_A	Anaerobacillus_A hwajinpoensis_B	Pseudalkalibacillus hwajinpoensis	460	119	289.5
Halogranum salarium B-1	GCF_000283335.1	WP_157572895.1	PG_binding_1	197	254	GCF_001592105.1	WP_066633889.1	Bacteria	Bacillota_B	Desulfotomaculia	Desulfotomaculales	Desulfofarciminaceae	Desulfolucanica	Desulfolucanica intricata	Desulfolucianica intricata	533	54	293.5
Halogranum salarium B-1	GCF_000283335.1	WP_157572895.1	PG_binding_1	197	254	GCF_006716355.1	WP_142036955.1	Bacteria	Actinomycetota	Actinomycetia	Mycobacteriales	Micromonosporaceae	Stackebrandtia	Stackebrandtia endophytica	Stackebrandtia endophytica	329	265	297
Halogranum salarium B-1	GCF_000283335.1	WP_157572895.1	PG_binding_1	197	254	GCF_000005825.2	WP_012960524.1	Bacteria	Bacillota	Bacilli	Bacillales_H	Bacillaceae_D	Alkalihalophilus	Alkalihalophilus pseudofirmus	Alkalihalophilus pseudofirmus OF4	463	134	298.5
Halogranum salarium B-1	GCF_000283335.1	WP_157572895.1	PG_binding_1	197	254	GCF_900141835.1	WP_149733598.1	Bacteria	Bacillota_C	Negativicutes	Propionisporales	Propionisporaceae	Propionispora	Propionispora hippei	Propionispora hippei DSM 15287	335	274	304.5
Halogranum salarium B-1	GCF_000283335.1	WP_157572895.1	PG_binding_1	197	254	GCF_009818105.1	WP_159785067.1	Bacteria	Bacillota	Bacilli	Bacillales_G	HB172195	Anaerobacillus_A	Anaerobacillus_A sp009818105	Bacillus sp. N1-1	552	82	317
Halogranum salarium B-1	GCF_000283335.1	WP_157572895.1	PG_binding_1	197	254	GCA_900547415.1	URGS01000008.1_63	Bacteria	Bacillota_C	Negativicutes	Acidaminococcales	Acidaminococcaceae	Phascolarctobacterium_A	Phascolarctobacterium_A sp900547415	uncultured Phascolarctobacterium sp.	577	60	318.5
Halogranum salarium B-1	GCF_000283335.1	WP_157572895.1	PG_binding_1	197	254	GCF_000335475.2	WP_002620965.1	Bacteria	Myxococcota	Myxococcia	Myxococcales	Myxococcaceae	Cystobacter	Cystobacter fuscus	Cystobacter fuscus DSM 2262	186	452	319
Halogranum salarium B-1	GCF_000283335.1	WP_157572895.1	PG_binding_1	197	254	GCF_000430685.1	WP_051263197.1	Bacteria	Bacillota	Bacilli	Bacillales_K	Sporolactobacillaceae	Tuberibacillus	Tuberibacillus calidus	Tuberibacillus calidus DSM 17572	508	132	320
Halogranum salarium B-1	GCF_000283335.1	WP_157572895.1	PG_binding_1	197	254	GCF_020171785.1	WP_224879873.1	Bacteria	Bacillota	Bacilli	Bacillales_G	HB172195	Anaerobacillus_A	Anaerobacillus_A hwajinpoensis_C	Pseudalkalibacillus hwajinpoensis	546	100	323
Halogranum salarium B-1	GCF_000283335.1	WP_157572895.1	PG_binding_1	197	254	GCF_021646685.1	WP_236314789.1	Bacteria	Bacillota	Bacilli	Bacillales_G	Fictibacillaceae	Pseudalkalibacillus	Pseudalkalibacillus sp021646685	Alkalihalobacillus sp. EGI L200015	591	55	323
Halogranum salarium B-1	GCF_000283335.1	WP_157572895.1	PG_binding_1	197	254	GCA_900546845.1	UREK01000013.1_31	Bacteria	Bacillota_A	Clostridia	Christensenellales	CAG-138	UBA1685	UBA1685 sp900546845	uncultured Eubacteriales bacterium	541	115	328
Halogranum salarium B-1	GCF_000283335.1	WP_157572895.1	PG_binding_1	197	254	GCA_934190775.1	CAKPTG010000010.1_55	Bacteria	Bacillota_C	Negativicutes	Acidaminococcales	Acidaminococcaceae	Phascolarctobacterium_A	Phascolarctobacterium_A sp934190775	uncultured Phascolarctobacterium sp.	474	189	331.5
Halogranum salarium B-1	GCF_000283335.1	WP_157572895.1	PG_binding_1	197	254	GCF_022919835.1	WP_244751769.1	Bacteria	Bacillota	Bacilli	Bacillales_D	Halobacillaceae	Halobacillus_A	Halobacillus_A sp022919835	Halobacillus sp. SSTM10-2	622	42	332
Halogranum salarium B-1	GCF_000283335.1	WP_157572895.1	PG_binding_1	197	254	GCF_019720915.1	WP_221568480.1	Bacteria	Bacillota	Bacilli	Bacillales_G	Fictibacillaceae	Pseudalkalibacillus	Pseudalkalibacillus sp019720915	Alkalihalobacillus sp. TS-13	621	46	333.5
Halogranum salarium B-1	GCF_000283335.1	WP_157572895.1	PG_binding_1	197	254	GCF_019037185.1	WP_216883928.1	Bacteria	Bacillota	Bacilli	Bacillales_D	Amphibacillaceae	Oceanobacillus	Oceanobacillus caeni	Oceanobacillus caeni	633	44	338.5
Halogranum salarium B-1	GCF_000283335.1	WP_157572895.1	PG_binding_1	197	254	GCA_007120055.1	SKOL01000562.1_2	Bacteria	Bacillota	Bacilli	Bacillales_H	Anaerobacillaceae	Anaerobacillus	Anaerobacillus sp007120055	Anaerobacillus sp.	658	30	344
Halogranum salarium B-1	GCF_000283335.1	WP_157572895.1	PG_binding_1	197	254	GCF_000474275.2	WP_022629221.1	Bacteria	Bacillota	Bacilli	Bacillales_H	Bacillaceae_D	Alkalihalophilus	Alkalihalophilus marmarensis	Alkalihalophilus marmarensis DSM 21297	452	237	344.5
Halogranum salarium B-1	GCF_000283335.1	WP_157572895.1	PG_binding_1	197	254	GCF_000512895.1	WP_019224919.1	Bacteria	Bacillota_B	Desulfitobacteriia	Desulfitobacteriales	Syntrophobotulaceae	Dehalobacter	Dehalobacter restrictus	Dehalobacter restrictus DSM 9455	511	186	348.5
Halogranum salarium B-1	GCF_000283335.1	WP_157572895.1	PG_binding_1	197	254	GCA_021201965.1	MCD7974357.1	Bacteria	Bacillota_C	Negativicutes	Acidaminococcales	Acidaminococcaceae	JAJQAO01	JAJQAO01 sp021201965	Phascolarctobacterium sp.	671	45	358
Halogranum salarium B-1	GCF_000283335.1	WP_157572895.1	PG_binding_1	197	254	GCA_023399095.1	JAEWQS010000151.1_22	Bacteria	Bacillota_A	Clostridia	Christensenellales	SZUA-584	SZUA-584	SZUA-584 sp023399095	Firmicutes bacterium	68	650	359
Halogranum salarium B-1	GCF_000283335.1	WP_157572895.1	PG_binding_1	197	254	GCF_943736985.1	WP_251859753.1	Bacteria	Bacillota_A	Clostridia	Clostridiales	Clostridiaceae	Clostridium_F	Clostridium_F sp943736985	Clostridium sp. Marseille-Q2269	668	50	359
Halogranum salarium B-1	GCF_000283335.1	WP_157572895.1	PG_binding_1	197	254	GCF_000340475.1	WP_017795307.1	Bacteria	Bacillota	Bacilli	Bacillales_D	Amphibacillaceae	Oceanobacillus	Oceanobacillus kimchii	Oceanobacillus kimchii X50	462	262	362
Halogranum salarium B-1	GCF_000283335.1	WP_157572895.1	PG_binding_1	197	254	GCF_900187165.1	WP_095177370.1	Bacteria	Bacillota_A	Clostridia	Clostridiales	Clostridiaceae	Clostridium_G	Clostridium_G cochlearium	Clostridium cochlearium	631	97	364
Halogranum salarium B-1	GCF_000283335.1	WP_157572895.1	PG_binding_1	197	254	GCF_001950325.1	WP_075865006.1	Bacteria	Bacillota_B	Z-2901	Carboxydothermales	Carboxydothermaceae	Carboxydothermus	Carboxydothermus islandicus	Carboxydothermus islandicus	702	40	371
Halogranum salarium B-1	GCF_000283335.1	WP_157572895.1	PG_binding_1	197	254	GCF_003337485.1	WP_114352067.1	Bacteria	Bacillota	Bacilli	Bacillales_D	Amphibacillaceae	Saliterribacillus	Saliterribacillus persicus	Saliterribacillus persicus	497	248	372.5
Halogranum salarium B-1	GCF_000283335.1	WP_157572895.1	PG_binding_1	197	254	GCF_021608225.1	WP_236337998.1	Bacteria	Bacillota	Bacilli	Bacillales_G	Fictibacillaceae	Pseudalkalibacillus	Pseudalkalibacillus berkeleyi	Pseudalkalibacillus berkeleyi	274	474	374
Halogranum salarium B-1	GCF_000283335.1	WP_157572895.1	PG_binding_1	197	254	GCA_023396555.1	JAEWWC010000237.1_5	Bacteria	Bacillota_A	Clostridia	Christensenellales	SZUA-584	SZUA-584	SZUA-584 sp023396555	Firmicutes bacterium	94	664	379
Halogranum salarium B-1	GCF_000283335.1	WP_157572895.1	PG_binding_1	197	254	GCF_001611555.1	WP_231881940.1	Bacteria	Bacillota_C	Negativicutes	Sporomusales_A	Acetonemaceae	Anaerosporomusa	Anaerosporomusa subterranea	Anaerosporomusa subterranea	557	203	380
Halogranum salarium B-1	GCF_000283335.1	WP_157572895.1	PG_binding_1	197	254	GCA_905193725.1	CAJJPW010000136.1_4	Bacteria	Bacillota_A	Clostridia	Christensenellales	Christensenellaceae	CAJJPW01	CAJJPW01 sp905193725	uncultured Eubacteriales bacterium	540	222	381
Halogranum salarium B-1	GCF_000283335.1	WP_157572895.1	PG_binding_1	197	254	GCF_003044305.1	WP_108072678.1	Bacteria	Myxococcota	Myxococcia	Myxococcales	Myxococcaceae	Archangium	Archangium sp003044305	Vitiosangium sp. GDMCC 1.1324	615	153	384
Halogranum salarium B-1	GCF_000283335.1	WP_157572895.1	PG_binding_1	197	254	GCF_000190635.1	WP_041445048.1	Bacteria	Bacillota_B	Desulfitobacteriia	Desulfitobacteriales	Syntrophobotulaceae	Syntrophobotulus	Syntrophobotulus glycolicus	Syntrophobotulus glycolicus DSM 8271	713	57	385
Halogranum salarium B-1	GCF_000283335.1	WP_157572895.1	PG_binding_1	197	254	GCF_000577815.1	WP_042394403.1	Bacteria	Bacillota_A	Clostridia	Clostridiales	Clostridiaceae	Clostridium	Clostridium saudiense	Clostridium saudiense	448	338	393
Halogranum salarium B-1	GCF_000283335.1	WP_157572895.1	PG_binding_1	197	254	GCF_014639255.1	WP_188495995.1	Bacteria	Bacillota	Bacilli	Bacillales_K	Sporolactobacillaceae	Pullulanibacillus	Pullulanibacillus pueri	Pullulanibacillus pueri	628	159	393.5
Halogranum salarium B-1	GCF_000283335.1	WP_157572895.1	PG_binding_1	197	254	GCA_017998755.1	MBP7552704.1	Bacteria	Spirochaetota	GWE2-31-10	GWE2-31-10	GWE2-31-10	MWDO01	MWDO01 sp017998755	Spirochaetes bacterium	524	264	394
Halogranum salarium B-1	GCF_000283335.1	WP_157572895.1	PG_binding_1	197	254	GCF_020524165.1	WP_226658245.1	Bacteria	Bacillota	Bacilli	Bacillales_G	HB172195	Anaerobacillus_A	Anaerobacillus_A hwajinpoensis_D	Pseudalkalibacillus hwajinpoensis	539	259	399
Halogranum salarium B-1	GCF_000283335.1	WP_157572895.1	PG_binding_1	197	254	GCF_016446395.1	WP_199246383.1	Bacteria	Cyanobacteriota	Cyanobacteriia	Cyanobacteriales	PCC-6304	Koinonema	Koinonema sp016446395	[Phormidium] sp. ETS-05	366	462	414
Halogranum salarium B-1	GCF_000283335.1	WP_157572895.1	PG_binding_1	197	254	GCA_903905455.1	CAIVGN010000055.1_18	Bacteria	Myxococcota	Myxococcia	Myxococcales	Myxococcaceae	Archangium_A	Archangium_A sp903905455	uncultured Archangium sp.	260	577	418.5
Halogranum salarium B-1	GCF_000283335.1	WP_157572895.1	PG_binding_1	197	254	GCA_012970285.1	EZH66267.1	Bacteria	Bacillota	Bacilli	Bacillales_H	Marinococcaceae	Geomicrobium_A	Geomicrobium_A sp012970285	Bacillaceae bacterium JMAK1	596	244	420
Halogranum salarium B-1	GCF_000283335.1	WP_157572895.1	PG_binding_1	197	254	GCF_009742705.1	WP_156611357.1	Bacteria	Actinomycetota	Actinomycetia	Propionibacteriales	Propionibacteriaceae	Auraticoccus	Auraticoccus cholistanensis	Auraticoccus cholistanensis	655	192	423.5
Halogranum salarium B-1	GCF_000283335.1	WP_157572895.1	PG_binding_1	197	254	GCF_000011245.1	WP_011064676.1	Bacteria	Bacillota	Bacilli	Bacillales_D	Amphibacillaceae	Oceanobacillus	Oceanobacillus iheyensis	Oceanobacillus iheyensis HTE831	644	208	426
Halogranum salarium B-1	GCF_000283335.1	WP_157572895.1	PG_binding_1	197	254	GCF_900115845.1	WP_061802363.1	Bacteria	Bacillota	Bacilli	Bacillales	Bacillaceae_H	Bacillus_I	Bacillus_I endophytica	Priestia endophytica DSM 13796	635	223	429
Halogranum salarium B-1	GCF_000283335.1	WP_157572895.1	PG_binding_1	197	254	GCA_944390445.1	CALXQB010000044.1_2	Bacteria	Bacillota_A	Clostridia	TANB77	CAG-508	CALXRW01	CALXRW01 sp944390445	uncultured Clostridia bacterium	797	63	430
Halogranum salarium B-1	GCF_000283335.1	WP_157572895.1	PG_binding_1	197	254	GCA_905188085.1	CAJJKN010000001.1_199	Bacteria	Bacillota_A	Clostridia	Christensenellales	QAND01	UMGS1975	UMGS1975 sp900751745	uncultured Firmicutes bacterium	701	166	433.5
Halogranum salarium B-1	GCF_000283335.1	WP_157572895.1	PG_binding_1	197	254	GCF_900166625.1	WP_082234476.1	Bacteria	Bacillota	Bacilli	Bacillales_D	Halobacillaceae	Halobacillus_A	Halobacillus_A massiliensis	Halobacillus massiliensis	758	109	433.5
Halogranum salarium B-1	GCF_000283335.1	WP_157572895.1	PG_binding_1	197	254	GCF_020103725.1	WP_224241963.1	Bacteria	Myxococcota	Myxococcia	Myxococcales	Myxococcaceae	Hyalangium	Hyalangium gracilis	Cystobacter gracilis	610	258	434
Halogranum salarium B-1	GCF_000283335.1	WP_157572895.1	PG_binding_1	197	254	GCA_023390175.1	JAEWDK010000008.1_69	Bacteria	Bacillota_A	Clostridia	Oscillospirales	Acutalibacteraceae	Caproiciproducens	Caproiciproducens sp023390175	Firmicutes bacterium	683	187	435
Halogranum salarium B-1	GCF_000283335.1	WP_157572895.1	PG_binding_1	197	254	GCA_900316935.1	ONEW01000030.1_2	Bacteria	Bacillota_C	Negativicutes	Acidaminococcales	Acidaminococcaceae	Succiniclasticum	Succiniclasticum sp900316935	uncultured Selenomonadales bacterium	799	77	438
Halogranum salarium B-1	GCF_000283335.1	WP_157572895.1	PG_binding_1	197	254	GCA_021203775.1	MCD8199085.1	Bacteria	Bacillota_C	Negativicutes	Acidaminococcales	Acidaminococcaceae	JAJQAO01	JAJQAO01 sp021203775	Phascolarctobacterium sp.	820	59	439.5
Halogranum salarium B-1	GCF_000283335.1	WP_157572895.1	PG_binding_1	197	254	GCA_018262385.1	MBS1150956.1	Bacteria	Myxococcota	Myxococcia	Myxococcales	Myxococcaceae	JAGSPQ01	JAGSPQ01 sp018262385	Myxococcaceae bacterium	550	341	445.5
Halogranum salarium B-1	GCF_000283335.1	WP_157572895.1	PG_binding_1	197	254	GCA_905207625.1	CAJLLT010000014.1_58	Bacteria	Bacillota_A	Clostridia	Oscillospirales	UBA644	HGM12619	HGM12619 sp900753195	uncultured Eubacteriales bacterium	762	138	450
Halogranum salarium B-1	GCF_000283335.1	WP_157572895.1	PG_binding_1	197	254	GCA_009885595.1	VFKJ01000073.1_5	Bacteria	Myxococcota	Myxococcia	Myxococcales	Myxococcaceae	Archangium_A	Archangium_A sp009885595	Myxococcales bacterium	651	250	450.5
Halogranum salarium B-1	GCF_000283335.1	WP_157572895.1	PG_binding_1	197	254	GCA_015056105.1	MBE5785467.1	Bacteria	Bacillota_A	Clostridia	Christensenellales	CAG-138	UBA1685	UBA1685 sp015056105	Clostridiales bacterium	693	231	462
Halogranum salarium B-1	GCF_000283335.1	WP_157572895.1	PG_binding_1	197	254	GCA_004558185.1	SFDP01000065.1_3	Bacteria	Bacillota_A	Clostridia	Lachnospirales	Lachnospiraceae	SFDP01	SFDP01 sp004558185	Lachnospiraceae bacterium	572	355	463.5
Halogranum salarium B-1	GCF_000283335.1	WP_157572895.1	PG_binding_1	197	254	GCA_007118195.1	SKSA01000318.1_17	Bacteria	Bacillota	Bacilli	Bacillales_H	Anaerobacillaceae	Anaerobacillus	Anaerobacillus sp007118195	Anaerobacillus sp.	869	58	463.5
Halogranum salarium B-1	GCF_000283335.1	WP_157572895.1	PG_binding_1	197	254	GCA_023511725.1	MCL6515138.1	Bacteria	Bacillota	Bacilli	Alicyclobacillales	Alicyclobacillaceae	JAIMAY01	JAIMAY01 sp023511725	Alicyclobacillus sp.	548	382	465
Halogranum salarium B-1	GCF_000283335.1	WP_157572895.1	PG_binding_1	197	254	GCF_000698125.1	WP_042414668.1	Bacteria	Bacillota	Bacilli	Bacillales_H	Marinococcaceae	Geomicrobium_A	Geomicrobium_A sp000698125	Geomicrobium sp. JCM 19038	431	500	465.5
Halogranum salarium B-1	GCF_000283335.1	WP_157572895.1	PG_binding_1	197	254	GCF_016887565.1	WP_239470639.1	Bacteria	Myxococcota	Myxococcia	Myxococcales	Myxococcaceae	Archangium	Archangium violaceum_B	Archangium violaceum	743	200	471.5
Halogranum salarium B-1	GCF_000283335.1	WP_157572895.1	PG_binding_1	197	254	GCA_903789665.1	CAIFEX010000016.1_30	Bacteria	Bacillota_A	Clostridia	Clostridiales	Clostridiaceae	Clostridium_B	Clostridium_B sp003497125	uncultured Clostridium sp.	760	184	472
Halogranum salarium B-1	GCF_000283335.1	WP_157572895.1	PG_binding_1	197	254	GCA_009917455.1	NBJ99005.1	Bacteria	Bacillota_A	Clostridia	Lachnospirales	Lachnospiraceae	CAG-95	CAG-95 sp009917455	bacterium 1xD8-48	433	526	479.5
Halogranum salarium B-1	GCF_000283335.1	WP_157572895.1	PG_binding_1	197	254	GCF_004138215.1	WP_129600834.1	Bacteria	Bacillota_A	Clostridia	Peptostreptococcales	Thermotaleaceae	Inediibacterium	Inediibacterium nitritogenes	Anaerophilus nitritogenes	700	268	484
Halogranum salarium B-1	GCF_000283335.1	WP_157572895.1	PG_binding_1	197	254	GCF_000219125.1	WP_004093030.1	Bacteria	Bacillota_C	Negativicutes	Sporomusales_A	Acetonemaceae	Acetonema	Acetonema longum	Acetonema longum DSM 6540	238	732	485
Halogranum salarium B-1	GCF_000283335.1	WP_157572895.1	PG_binding_1	197	254	GCF_017355265.1	WP_207474946.1	Bacteria	Actinomycetota	Actinomycetia	Propionibacteriales	Propionibacteriaceae	Aestuariimicrobium	Aestuariimicrobium sp017355265	Tessaracoccus sp. SD287	650	340	495
Halogranum salarium B-1	GCF_000283335.1	WP_157572895.1	PG_binding_1	197	254	GCA_900556765.1	USQH01000101.1_6	Bacteria	Bacillota_A	Clostridia	Oscillospirales	Acutalibacteraceae	UMGS1976	UMGS1976 sp900556765	uncultured Oscillospiraceae bacterium	888	108	498
Halogranum salarium B-1	GCF_000283335.1	WP_157572895.1	PG_binding_1	197	254	GCF_002156385.1	WP_165763699.1	Bacteria	Bacillota	Bacilli	Bacillales_H	Bacillaceae_D	45385	45385 sp002156385	Alkalihalobacillus urbisdiaboli	681	318	499.5
Halogranum salarium B-1	GCF_000283335.1	WP_157572895.1	PG_binding_1	197	254	GCF_000521465.1	WP_038289431.1	Bacteria	Bacillota_A	Clostridia	Acetivibrionales	Acetivibrionaceae	Hungateiclostridium	Hungateiclostridium straminisolvens	Acetivibrio thermocellus JCM 21531	765	240	502.5
Halogranum salarium B-1	GCF_000283335.1	WP_157572895.1	PG_binding_1	197	254	GCA_018435055.1	JAHDOA010000018.1_117	Bacteria	Bacillota_B	Desulfotomaculia	Desulfotomaculales	Pelotomaculaceae	Syntrophopropionicum	Syntrophopropionicum sp018435055	Pelotomaculum sp.	587	427	507
Halogranum salarium B-1	GCF_000283335.1	WP_157572895.1	PG_binding_1	197	254	GCA_022842905.1	JALHOS010000048.1_6	Bacteria	Myxococcota	Myxococcia	Myxococcales	Myxococcaceae	JALHOS01	JALHOS01 sp022842905	Myxococcaceae bacterium	467	550	508.5
Halogranum salarium B-1	GCF_000283335.1	WP_157572895.1	PG_binding_1	197	254	GCF_014642655.1	WP_188696111.1	Bacteria	Bacillota	Bacilli	Bacillales_K	Sporolactobacillaceae	Pullulanibacillus	Pullulanibacillus camelliae	Pullulanibacillus camelliae	520	501	510.5
Halogranum salarium B-1	GCF_000283335.1	WP_157572895.1	PG_binding_1	197	254	GCF_014695915.1	WP_190637713.1	Bacteria	Cyanobacteriota	Cyanobacteriia	Cyanobacteriales	FACHB-T130	FACHB-40	FACHB-40 sp014695915	Trichocoleus sp. FACHB-40	358	675	516.5
Halogranum salarium B-1	GCF_000283335.1	WP_157572895.1	PG_binding_1	197	254	GCF_900176355.1	WP_084574650.1	Bacteria	Bacillota_C	Negativicutes	Sporomusales	Sporomusaceae	Sporomusa	Sporomusa malonica	Sporomusa malonica	228	823	525.5
Halogranum salarium B-1	GCF_000283335.1	WP_157572895.1	PG_binding_1	197	254	GCA_015067795.1	MBE6948747.1	Bacteria	Bacillota_A	Clostridia	Oscillospirales	Oscillospiraceae	SIG495	SIG495 sp015067795	Oscillospiraceae bacterium	851	205	528
Halogranum salarium B-1	GCF_000283335.1	WP_157572895.1	PG_binding_1	197	254	GCF_900095825.1	WP_232709050.1	Bacteria	Bacillota_C	Negativicutes	Acidaminococcales	Acidaminococcaceae	Acidaminococcus	Acidaminococcus massiliensis	Acidaminococcus massiliensis	887	171	529
Halogranum salarium B-1	GCF_000283335.1	WP_157572895.1	PG_binding_1	197	254	GCA_900544885.1	UQWU01000071.1_4	Bacteria	Bacillota_C	Negativicutes	Acidaminococcales	Acidaminococcaceae	Phascolarctobacterium_A	Phascolarctobacterium_A sp900544885	uncultured Phascolarctobacterium sp.	910	156	533
Halogranum salarium B-1	GCF_000283335.1	WP_157572895.1	PG_binding_1	197	254	GCA_018434945.1	JAHDOI010000089.1_62	Bacteria	Bacillota_C	Negativicutes	Sporomusales_B	UBA7701	SL1-B47	SL1-B47 sp018434945	Selenomonadales bacterium	878	201	539.5
Halogranum salarium B-1	GCF_000283335.1	WP_157572895.1	PG_binding_1	197	254	GCA_016841765.1	JAENYN010000071.1_3	Bacteria	Bacillota	Bacilli	Bacillales_I	Bacillaceae_O	Bacillus_BL	Bacillus_BL sp016841765	Alkalihalobacillus macyae	694	395	544.5
Halogranum salarium B-1	GCF_000283335.1	WP_157572895.1	PG_binding_1	197	254	GCF_000420725.1	WP_027847254.1	Bacteria	Bacillota	Bacilli	Bacillales_H	Marinococcaceae	Marinococcus	Marinococcus halotolerans	Marinococcus halotolerans DSM 16375	896	193	544.5
Halogranum salarium B-1	GCF_000283335.1	WP_157572895.1	PG_binding_1	197	254	GCA_017462965.1	MBQ8298984.1	Bacteria	Bacillota_A	Clostridia	TANB77	UBA1234	UBA1234	UBA1234 sp017462965	Clostridia bacterium	919	182	550.5
Halogranum salarium B-1	GCF_000283335.1	WP_157572895.1	PG_binding_1	197	254	GCA_002070605.1	OQB68071.1	Bacteria	Spirochaetota	GWE2-31-10	GWE2-31-10	GWE2-31-10	MWDO01	MWDO01 sp002070605	Spirochaetes bacterium ADurb.Bin133	950	160	555
Halogranum salarium B-1	GCF_000283335.1	WP_157572895.1	PG_binding_1	197	254	GCA_004558595.1	SFCN01000007.1_46	Bacteria	Bacillota_C	Negativicutes	Acidaminococcales	Acidaminococcaceae	Phascolarctobacterium_A	Phascolarctobacterium_A sp004558595	Phascolarctobacterium sp.	706	417	561.5
Halogranum salarium B-1	GCF_000283335.1	WP_157572895.1	PG_binding_1	197	254	GCA_009692425.1	MSP92605.1	Bacteria	Myxococcota	UBA9042	UBA9042	UBA9042	SHZF01	SHZF01 sp009692425	Myxococcales bacterium	427	715	571
Halogranum salarium B-1	GCF_000283335.1	WP_157572895.1	PG_binding_1	197	254	GCF_001552255.1	WP_083517297.1	Bacteria	Bacillota	Bacilli	Alicyclobacillales	Alicyclobacillaceae	Alicyclobacillus_G	Alicyclobacillus_G shizuokensis	Alicyclobacillus shizuokensis NBRC 103103	906	255	580.5
Halogranum salarium B-1	GCF_000283335.1	WP_157572895.1	PG_binding_1	197	254	GCA_902796975.1	CADBRF010000176.1_3	Bacteria	Actinomycetota	Coriobacteriia	Coriobacteriales	QAMH01	CADBRF01	CADBRF01 sp902796975	uncultured Coriobacteriaceae bacterium	922	247	584.5
Halogranum salarium B-1	GCF_000283335.1	WP_157572895.1	PG_binding_1	197	254	GCF_024623785.1	WP_306818359.1	Bacteria	Myxococcota	Myxococcia	Myxococcales	Myxococcaceae	Archangium	Archangium sp024623785	Archangium sp. CY-1	518	652	585
Halogranum salarium B-1	GCF_000283335.1	WP_157572895.1	PG_binding_1	197	254	GCA_910585725.1	CAJUFA010000041.1_33	Bacteria	Bacillota_A	Clostridia	Lachnospirales	Lachnospiraceae	Sporofaciens	Sporofaciens sp910585725	uncultured Dorea sp.	917	261	589
Halogranum salarium B-1	GCF_000283335.1	WP_157572895.1	PG_binding_1	197	254	GCA_021820485.1	JAKADO010000081.1_12	Bacteria	Bacillota_E	Sulfobacillia	Sulfobacillales	Sulfobacillaceae	Sulfobacillus_B	Sulfobacillus_B sp021820485	Firmicutes bacterium	559	638	598.5
Halogranum salarium B-1	GCF_000283335.1	WP_157572895.1	PG_binding_1	197	254	GCF_000737315.1	WP_044198443.1	Bacteria	Myxococcota	Myxococcia	Myxococcales	Myxococcaceae	Hyalangium	Hyalangium minutum	Hyalangium minutum	909	291	600
Halogranum salarium B-1	GCF_000283335.1	WP_157572895.1	PG_binding_1	197	254	GCA_001513185.1	LFST01000051.1_104	Bacteria	Bacillota_E	DTU015	DTU015	DTU015	DTU015	DTU015 sp001513185	Clostridia bacterium DTU015	583	625	604
Halogranum salarium B-1	GCF_000283335.1	WP_157572895.1	PG_binding_1	197	254	GCF_016908595.1	WP_204695543.1	Bacteria	Bacillota	Bacilli	Bacillales_H	Marinococcaceae	Geomicrobium_A	Geomicrobium_A sediminis	Geomicrobium sediminis	595	615	605
Halogranum salarium B-1	GCF_000283335.1	WP_157572895.1	PG_binding_1	197	254	GCA_016793095.1	MBL8924478.1	Bacteria	Myxococcota	Myxococcia	Myxococcales	Myxococcaceae	JAEUJQ01	JAEUJQ01 sp016793095	Myxococcaceae bacterium	769	442	605.5
Halogranum salarium B-1	GCF_000283335.1	WP_157572895.1	PG_binding_1	197	254	GCA_020024105.1	JAHHUH010000001.1_86	Bacteria	Bacillota_C	Negativicutes	Acidaminococcales	Acidaminococcaceae	JAHHUH01	JAHHUH01 sp020024105	Phascolarctobacterium sp.	625	594	609.5
Halogranum salarium B-1	GCF_000283335.1	WP_157572895.1	PG_binding_1	197	254	GCA_003558435.1	PWLR01000253.1_9	Bacteria	Actinomycetota	Actinomycetia	Nitriliruptorales	Nitriliruptoraceae	PWLR01	PWLR01 sp003558435	Nitriliruptoraceae bacterium	828	413	620.5
Halogranum salarium B-1	GCF_000283335.1	WP_157572895.1	PG_binding_1	197	254	GCA_012970285.1	EZH66265.1	Bacteria	Bacillota	Bacilli	Bacillales_H	Marinococcaceae	Geomicrobium_A	Geomicrobium_A sp012970285	Bacillaceae bacterium JMAK1	318	925	621.5
Halogranum salarium B-1	GCF_000283335.1	WP_157572895.1	PG_binding_1	197	254	GCF_001611555.1	WP_066238656.1	Bacteria	Bacillota_C	Negativicutes	Sporomusales_A	Acetonemaceae	Anaerosporomusa	Anaerosporomusa subterranea	Anaerosporomusa subterranea	980	270	625
Halogranum salarium B-1	GCF_000283335.1	WP_157572895.1	PG_binding_1	197	254	GCA_018434355.1	JAHDPL010000007.1_132	Bacteria	Bacillota_C	Negativicutes	UBA1444	UBA1444	UBA1444	UBA1444 sp018434355	Sporomusaceae bacterium	688	572	630
Halogranum salarium B-1	GCF_000283335.1	WP_157572895.1	PG_binding_1	197	254	GCF_016406125.1	WP_198850449.1	Bacteria	Bacillota	Bacilli	Alicyclobacillales	Alicyclobacillaceae	SO9	SO9 sp016406125	Alicyclobacillus sp. SO9	754	506	630
Halogranum salarium B-1	GCF_000283335.1	WP_157572895.1	PG_binding_1	197	254	GCF_019798055.1	WP_238443013.1	Bacteria	Actinomycetota	Actinomycetia	Nitriliruptorales	Nitriliruptoraceae	Salsipaludibacter	Salsipaludibacter albus	Salsipaludibacter albus	793	479	636
Halogranum salarium B-1	GCF_000283335.1	WP_157572895.1	PG_binding_1	197	254	GCF_000420725.1	WP_022793264.1	Bacteria	Bacillota	Bacilli	Bacillales_H	Marinococcaceae	Marinococcus	Marinococcus halotolerans	Marinococcus halotolerans DSM 16375	674	607	640.5
Halogranum salarium B-1	GCF_000283335.1	WP_157572895.1	PG_binding_1	197	254	GCF_014648875.1	WP_150196667.1	Bacteria	Actinomycetota	Actinomycetia	Streptomycetales	Streptomycetaceae	Streptomyces	Streptomyces parvus	Streptomyces parvus	930	378	654
Halogranum salarium B-1	GCF_000283335.1	WP_157572895.1	PG_binding_1	197	254	GCF_009765375.1	WP_158735538.1	Bacteria	Bacillota	Bacilli	Bacillales_H	Marinococcaceae	Alteribacillus	Alteribacillus sp009765375	Alteribacillus sp. YIM 98480	920	419	669.5
Halogranum salarium B-1	GCF_000283335.1	WP_157572895.1	PG_binding_1	197	254	GCA_019113825.1	HIW62027.1	Bacteria	Actinomycetota	Actinomycetia	Mycobacteriales	Micromonosporaceae	Stackebrandtia	Stackebrandtia excrementipullorum	Candidatus Stackebrandtia excrementipullorum	790	552	671
Halogranum salarium B-1	GCF_000283335.1	WP_157572895.1	PG_binding_1	197	254	GCA_012517995.1	NLI58055.1	Bacteria	Bacillota_A	Clostridia	Acetivibrionales	Acetivibrionaceae	Herbivorax	Herbivorax sp012517995	Clostridium sp.	864	485	674.5
Halogranum salarium B-1	GCF_000283335.1	WP_157572895.1	PG_binding_1	197	254	GCA_928721915.1	CAKMVZ010000004.1_91	Bacteria	Bacillota_A	Clostridia	TANB77	CAG-508	Scatovivens	Scatovivens sp928721915	uncultured Clostridia bacterium	990	364	677
Halogranum salarium B-1	GCF_000283335.1	WP_157572895.1	PG_binding_1	197	254	GCA_019113825.1	HIW61916.1	Bacteria	Actinomycetota	Actinomycetia	Mycobacteriales	Micromonosporaceae	Stackebrandtia	Stackebrandtia excrementipullorum	Candidatus Stackebrandtia excrementipullorum	929	430	679.5
Halogranum salarium B-1	GCF_000283335.1	WP_157572895.1	PG_binding_1	197	254	GCA_012719555.1	NLU44257.1	Bacteria	Bacillota_C	Negativicutes	Acidaminococcales	Acidaminococcaceae	JAAYAE01	JAAYAE01 sp012719555	Acholeplasmataceae bacterium	850	568	709
Halogranum salarium B-1	GCF_000283335.1	WP_157572895.1	PG_binding_1	197	254	GCF_001317355.1	WP_054873791.1	Bacteria	Bacillota_A	Clostridia	Clostridiales	Oxobacteraceae	Oxobacter	Oxobacter pfennigii	Oxobacter pfennigii	958	466	712
Halogranum salarium B-1	GCF_000283335.1	WP_157572895.1	PG_binding_1	197	254	GCA_021797825.1	JAJZZA010000057.1_12	Bacteria	Bacillota_E	Sulfobacillia	Sulfobacillales	Sulfobacillaceae	JAJZZA01	JAJZZA01 sp021797825	Firmicutes bacterium	945	483	714
Halogranum salarium B-1	GCF_000283335.1	WP_157572895.1	PG_binding_1	197	254	GCA_002435915.1	DIWY01000004.1_644	Bacteria	Bacillota_A	Clostridia	Christensenellales	UBA6094	UBA6094	UBA6094 sp002435915	Christensenella sp. UBA6094	972	476	724
Halogranum salarium B-1	GCF_000283335.1	WP_157572895.1	PG_binding_1	197	254	GCF_004343605.1	WP_119775463.1	Bacteria	Bacillota_B	Desulfitobacteriia	Desulfitobacteriales	Syntrophobotulaceae	Dehalobacter	Dehalobacter sp004343605	Dehalobacter sp. 12DCB1	741	720	730.5
Halogranum salarium B-1	GCF_000283335.1	WP_157572895.1	PG_binding_1	197	254	GCA_012837895.1	HHT85102.1	Bacteria	Bacillota_E	DTU015	DTU015	DTU015	DTU015	DTU015 sp012837895	Firmicutes bacterium	866	624	745
Halogranum salarium B-1	GCF_000283335.1	WP_157572895.1	PG_binding_1	197	254	GCA_900542835.1	UQPB01000002.1_4	Bacteria	Bacillota_C	Negativicutes	Sporomusales_A	Acetonemaceae	Anaerosporomusa	Anaerosporomusa sp900542835	uncultured Pelosinus sp.	877	616	746.5
Halogranum salarium B-1	GCF_000283335.1	WP_157572895.1	PG_binding_1	197	254	GCF_001039475.1	WP_053216156.1	Bacteria	Bacillota	Bacilli	Bacillales_G	HB172195	Anaerobacillus_A	Anaerobacillus_A macyae	Alkalihalobacillus macyae	890	663	776.5
Halogranum salarium B-1	GCF_000283335.1	WP_157572895.1	PG_binding_1	197	254	GCF_002109385.1	WP_066157560.1	Bacteria	Bacillota	Bacilli	Bacillales_H	Bacillaceae_D	Halalkalibacter	Halalkalibacter krulwichiae	Alkalihalobacillus krulwichiae	837	768	802.5
Halogranum salarium B-1	GCF_000283335.1	WP_157572895.1	PG_binding_1	197	254	GCA_012520055.1	NLL02478.1	Bacteria	Bacillota	Bacilli	RF39	UBA660	DUUS01	DUUS01 sp012520055	Mollicutes bacterium	855	769	812
Halogranum salarium B-1	GCF_000283335.1	WP_157572895.1	PG_binding_1	197	254	GCF_009696675.1	WP_229778514.1	Bacteria	Bacillota_C	Negativicutes	Acidaminococcales	Acidaminococcaceae	Acidaminococcus	Acidaminococcus sp000437815	Acidaminococcus fermentans	883	752	817.5
Halogranum salarium B-1	GCF_000283335.1	WP_157572895.1	PG_binding_1	197	254	GCA_902782895.1	CACZPA010000171.1_2	Bacteria	Bacillota_A	Clostridia	Lachnospirales	Bianqueaceae	RUG12817	RUG12817 sp902782895	uncultured Eubacteriales bacterium	973	688	830.5
Halogranum salarium B-1	GCF_000283335.1	WP_157572895.1	PG_binding_1	197	254	GCF_014384805.1	WP_249280007.1	Bacteria	Bacillota_A	Clostridia	Christensenellales	Christensenellaceae	Guopingia	Guopingia tenuis	Guopingia tenuis	893	848	870.5
Halogranum salarium B-1	GCF_000283335.1	WP_157572895.1	PG_binding_1	197	254	GCF_002763455.1	WP_100013142.1	Bacteria	Bacillota	Bacilli	Bacillales_D	Amphibacillaceae	Lentibacillus_A	Lentibacillus_A sediminis	Lentibacillus sediminis	936	862	899
Halogranum salarium B-1	GCF_000283335.1	WP_157572895.1	PG_binding_1	270	321	GCF_000283335.1	WP_157572895.1	Archaea	Halobacteriota	Halobacteria	Halobacteriales	Haloferacaceae	Halogranum	Halogranum rubrum	Halogranum salarium B-1	1	1	1
Halogranum salarium B-1	GCF_000283335.1	WP_157572895.1	PG_binding_1	270	321	GCF_000283335.1	WP_009365375.1	Archaea	Halobacteriota	Halobacteria	Halobacteriales	Haloferacaceae	Halogranum	Halogranum rubrum	Halogranum salarium B-1	2	2	2
Halogranum salarium B-1	GCF_000283335.1	WP_157572895.1	PG_binding_1	270	321	GCF_023074835.1	WP_247418429.1	Archaea	Halobacteriota	Halobacteria	Halobacteriales	Haloarculaceae	Halomarina	Halomarina salina	Halomarina salina	3	6	4.5
Halogranum salarium B-1	GCF_000283335.1	WP_157572895.1	PG_binding_1	270	321	GCF_900156425.1	WP_076427578.1	Archaea	Halobacteriota	Halobacteria	Halobacteriales	Haladaptataceae	Haladaptatus	Haladaptatus litoreus	Haladaptatus litoreus	8	3	5.5
Halogranum salarium B-1	GCF_000283335.1	WP_157572895.1	PG_binding_1	270	321	GCF_020700235.1	WP_265338400.1	Archaea	Halobacteriota	Halobacteria	Halobacteriales	Haladaptataceae	Haladaptatus	Haladaptatus pallidirubidus	Haladaptatus pallidirubidus	7	4	5.5
Halogranum salarium B-1	GCF_000283335.1	WP_157572895.1	PG_binding_1	270	321	GCF_009791395.1	WP_158204996.1	Archaea	Halobacteriota	Halobacteria	Halobacteriales	Haloarculaceae	Halomarina	Halomarina oriensis	Halomarina oriensis	5	9	7
Halogranum salarium B-1	GCF_000283335.1	WP_157572895.1	PG_binding_1	270	321	GCF_000710615.1	WP_049971528.1	Archaea	Halobacteriota	Halobacteria	Halobacteriales	Haladaptataceae	Haladaptatus	Haladaptatus cibarius	Haladaptatus cibarius D43	11	5	8
Halogranum salarium B-1	GCF_000283335.1	WP_157572895.1	PG_binding_1	270	321	GCF_000710615.1	WP_158413663.1	Archaea	Halobacteriota	Halobacteria	Halobacteriales	Haladaptataceae	Haladaptatus	Haladaptatus cibarius	Haladaptatus cibarius D43	6	10	8
Halogranum salarium B-1	GCF_000283335.1	WP_157572895.1	PG_binding_1	270	321	GCF_020618475.1	WP_255766967.1	Archaea	Halobacteriota	Halobacteria	Halobacteriales	Haladaptataceae	Haladaptatus	Haladaptatus sp020618475	Haladaptatus sp. PSR5	10	7	8.5
Halogranum salarium B-1	GCF_000283335.1	WP_157572895.1	PG_binding_1	270	321	GCF_900156425.1	WP_175609653.1	Archaea	Halobacteriota	Halobacteria	Halobacteriales	Haladaptataceae	Haladaptatus	Haladaptatus litoreus	Haladaptatus litoreus	12	8	10
Halogranum salarium B-1	GCF_000283335.1	WP_157572895.1	PG_binding_1	270	321	GCF_002844195.1	WP_143423131.1	Archaea	Halobacteriota	Halobacteria	Halobacteriales	Haloferacaceae	Halegenticoccus	Halegenticoccus soli	Halegenticoccus soli	13	11	12
Halogranum salarium B-1	GCF_000283335.1	WP_157572895.1	PG_binding_1	270	321	GCF_020700235.1	WP_227776313.1	Archaea	Halobacteriota	Halobacteria	Halobacteriales	Haladaptataceae	Haladaptatus	Haladaptatus pallidirubidus	Haladaptatus pallidirubidus	15	16	15.5
Halogranum salarium B-1	GCF_000283335.1	WP_157572895.1	PG_binding_1	270	321	GCF_024138125.1	WP_253479304.1	Archaea	Halobacteriota	Halobacteria	Halobacteriales	Haladaptataceae	Halorussus	Halorussus sp024138125	Halorussus sp. YCN54	20	12	16
Halogranum salarium B-1	GCF_000283335.1	WP_157572895.1	PG_binding_1	270	321	GCF_000710615.1	WP_049969648.1	Archaea	Halobacteriota	Halobacteria	Halobacteriales	Haladaptataceae	Haladaptatus	Haladaptatus cibarius	Haladaptatus cibarius D43	22	14	18
Halogranum salarium B-1	GCF_000283335.1	WP_157572895.1	PG_binding_1	270	321	GCF_900156425.1	WP_076430381.1	Archaea	Halobacteriota	Halobacteria	Halobacteriales	Haladaptataceae	Haladaptatus	Haladaptatus litoreus	Haladaptatus litoreus	19	18	18.5
Halogranum salarium B-1	GCF_000283335.1	WP_157572895.1	PG_binding_1	270	321	GCF_017355265.1	WP_207474947.1	Bacteria	Actinomycetota	Actinomycetia	Propionibacteriales	Propionibacteriaceae	Aestuariimicrobium	Aestuariimicrobium sp017355265	Tessaracoccus sp. SD287	31	29	30
Halogranum salarium B-1	GCF_000283335.1	WP_157572895.1	PG_binding_1	270	321	GCF_024623185.1	WP_257480949.1	Bacteria	Bacillota_A	Clostridia	Eubacteriales	Anaerofustaceae	Anaerofustis	Anaerofustis sp900549875	Anaerofustis stercorihominis	41	26	33.5
Halogranum salarium B-1	GCF_000283335.1	WP_157572895.1	PG_binding_1	270	321	GCF_016888005.1	WP_204136195.1	Bacteria	Actinomycetota	Actinomycetia	Actinomycetales	Dermatophilaceae	Phycicoccus	Phycicoccus sp016888005	Phycicoccus sp. CSK15P-2	28	43	35.5
Halogranum salarium B-1	GCF_000283335.1	WP_157572895.1	PG_binding_1	270	321	GCA_019240175.1	MBV9787009.1	Bacteria	Chloroflexota	Chloroflexia	Chloroflexales	Herpetosiphonaceae	LB3-1	LB3-1 sp019240175	Chloroflexi bacterium	52	25	38.5
Halogranum salarium B-1	GCF_000283335.1	WP_157572895.1	PG_binding_1	270	321	GCA_000526415.1	JAGA01000001.1_355	Bacteria	Chloroflexota	Chloroflexia	Chloroflexales	Herpetosiphonaceae	JKG1	JKG1 sp000526415	bacterium JKG1	51	36	43.5
Halogranum salarium B-1	GCF_000283335.1	WP_157572895.1	PG_binding_1	270	321	GCF_016587375.1	WP_201368623.1	Bacteria	Chloroflexota	Ktedonobacteria	Ktedonobacterales	Ktedonobacteraceae	Ktedonobacter	Ktedonobacter robiniae	Ktedonobacter robiniae	27	61	44
Halogranum salarium B-1	GCF_000283335.1	WP_157572895.1	PG_binding_1	270	321	GCA_002070605.1	OQB68071.1	Bacteria	Spirochaetota	GWE2-31-10	GWE2-31-10	GWE2-31-10	MWDO01	MWDO01 sp002070605	Spirochaetes bacterium ADurb.Bin133	76	15	45.5
Halogranum salarium B-1	GCF_000283335.1	WP_157572895.1	PG_binding_1	270	321	GCF_016887965.1	WP_204130106.1	Bacteria	Actinomycetota	Actinomycetia	Actinomycetales	Dermatophilaceae	Phycicoccus	Phycicoccus sp016887965	Phycicoccus sp. MQZ13P-5	71	22	46.5
Halogranum salarium B-1	GCF_000283335.1	WP_157572895.1	PG_binding_1	270	321	GCF_006740705.1	WP_142090503.1	Bacteria	Bacillota	Bacilli	Bacillales_H	Marinococcaceae	Salicibibacter	Salicibibacter halophilus	Salicibibacter halophilus	47	63	55
Halogranum salarium B-1	GCF_000283335.1	WP_157572895.1	PG_binding_1	270	321	GCF_008974265.1	WP_233097666.1	Bacteria	Chloroflexota	Ktedonobacteria	Ktedonobacterales	Ktedonobacteraceae	Dictyobacter	Dictyobacter vulcani	Dictyobacter vulcani	78	59	68.5
Halogranum salarium B-1	GCF_000283335.1	WP_157572895.1	PG_binding_1	270	321	GCF_002075285.3	WP_202978936.1	Bacteria	Cyanobacteriota	Cyanobacteriia	Phormidesmiales	Phormidesmiaceae	Halomicronema_B	Halomicronema_B hongdechloris	Halomicronema hongdechloris C2206	94	52	73
Halogranum salarium B-1	GCF_000283335.1	WP_157572895.1	PG_binding_1	270	321	GCA_904397185.1	CAJFOL010000092.1_3	Bacteria	Bacillota_A	Clostridia	Christensenellales	UBA1242	Caccovivens	Caccovivens sp904397185	uncultured Clostridia bacterium	96	55	75.5
Halogranum salarium B-1	GCF_000283335.1	WP_157572895.1	PG_binding_1	270	321	GCF_003336365.1	WP_114374081.1	Bacteria	Bacillota	Bacilli	Bacillales_H	Marinococcaceae	Salicibibacter	Salicibibacter kimchii	Salicibibacter kimchii	112	39	75.5
Halogranum salarium B-1	GCF_000283335.1	WP_157572895.1	PG_binding_1	270	321	GCF_004341035.1	WP_132744201.1	Bacteria	Bacillota	Bacilli	Bacillales_K	Sporolactobacillaceae	Scopulibacillus	Scopulibacillus darangshiensis	Scopulibacillus darangshiensis	122	37	79.5
Halogranum salarium B-1	GCF_000283335.1	WP_157572895.1	PG_binding_1	270	321	GCA_001829125.1	OHD14707.1	Bacteria	Spirochaetota	GWE2-31-10	GWE2-31-10	GWE2-31-10	GWC1-27-15	GWC1-27-15 sp001829125	Spirochaetes bacterium GWB1_27_13	145	20	82.5
Halogranum salarium B-1	GCF_000283335.1	WP_157572895.1	PG_binding_1	270	321	GCA_012518075.1	NLI61483.1	Bacteria	Bacillota_A	Clostridia	Caldicoprobacterales	UBA3941	JAAYTG01	JAAYTG01 sp012518075	Clostridiales bacterium	158	19	88.5
Halogranum salarium B-1	GCF_000283335.1	WP_157572895.1	PG_binding_1	270	321	GCF_014207655.1	WP_184403661.1	Bacteria	Bacillota	Bacilli	Bacillales_H	Marinococcaceae	Geomicrobium	Geomicrobium halophilum	Geomicrobium halophilum	113	64	88.5
Halogranum salarium B-1	GCF_000283335.1	WP_157572895.1	PG_binding_1	270	321	GCA_013298595.1	JAAFIG010000054.1_5	Bacteria	Deinococcota	Deinococci	Deinococcales	JAAFIG01	JAAFIG01	JAAFIG01 sp013298595	Deinococcales bacterium	79	117	98
Halogranum salarium B-1	GCF_000283335.1	WP_157572895.1	PG_binding_1	270	321	GCF_020991365.1	WP_230647374.1	Bacteria	Actinomycetota	Actinomycetia	Streptomycetales	Streptomycetaceae	Streptomyces_D	Streptomyces_D sp020991365	Streptacidiphilus sp. ASG 303	77	127	102
Halogranum salarium B-1	GCF_000283335.1	WP_157572895.1	PG_binding_1	270	321	GCF_006716095.1	WP_142004143.1	Bacteria	Actinomycetota	Actinomycetia	Actinomycetales	Dermatophilaceae	Barrientosiimonas	Barrientosiimonas humi	Barrientosiimonas humi	136	72	104
Halogranum salarium B-1	GCF_000283335.1	WP_157572895.1	PG_binding_1	270	321	GCF_001956915.1	WP_083707311.1	Bacteria	Actinomycetota	Actinomycetia	Actinomycetales	Dermatophilaceae	Monashia	Monashia flava	Intrasporangium flavum	175	38	106.5
Halogranum salarium B-1	GCF_000283335.1	WP_157572895.1	PG_binding_1	270	321	GCF_002250565.1	WP_094456106.1	Bacteria	Actinomycetota	Actinomycetia	Propionibacteriales	Propionibacteriaceae	Parenemella	Parenemella sanctibonifatiensis	Parenemella sanctibonifatiensis	114	113	113.5
Halogranum salarium B-1	GCF_000283335.1	WP_157572895.1	PG_binding_1	270	321	GCF_001429185.1	WP_056827348.1	Bacteria	Actinomycetota	Actinomycetia	Actinomycetales	Dermatophilaceae	Terrabacter	Terrabacter sp001429185	Terrabacter sp. Root85	173	57	115
Halogranum salarium B-1	GCF_000283335.1	WP_157572895.1	PG_binding_1	270	321	GCF_014831675.1	WP_191762022.1	Bacteria	Cyanobacteriota	Cyanobacteriia	Cyanobacteriales	Nostocaceae	Komarekiella	Komarekiella sp014831675	Komarekiella sp. 'clone 1'	142	89	115.5
Halogranum salarium B-1	GCF_000283335.1	WP_157572895.1	PG_binding_1	270	321	GCF_016587415.1	WP_201385318.1	Bacteria	Chloroflexota	Ktedonobacteria	Ktedonobacterales	Ktedonobacteraceae	Ktedonobacter	Ktedonobacter sp016587415	Ktedonobacter sp. SOSP1-85	29	204	116.5
Halogranum salarium B-1	GCF_000283335.1	WP_157572895.1	PG_binding_1	270	321	GCA_020025075.1	JAHHSR010000023.1_4	Bacteria	Bacillota_C	Negativicutes	Selenomonadales	Selenomonadaceae	JAHHSR01	JAHHSR01 sp020025075	Pectinatus sp.	128	107	117.5
Halogranum salarium B-1	GCF_000283335.1	WP_157572895.1	PG_binding_1	270	321	GCA_017998755.1	MBP7552704.1	Bacteria	Spirochaetota	GWE2-31-10	GWE2-31-10	GWE2-31-10	MWDO01	MWDO01 sp017998755	Spirochaetes bacterium	227	23	125
Halogranum salarium B-1	GCF_000283335.1	WP_157572895.1	PG_binding_1	270	321	GCA_019359395.1	MBW4690089.1	Bacteria	Cyanobacteriota	Cyanobacteriia	Cyanobacteriales	Nostocaceae	Komarekiella	Komarekiella atlantica	Komarekiella atlantica HA4396-MV6	141	112	126.5
Halogranum salarium B-1	GCF_000283335.1	WP_157572895.1	PG_binding_1	270	321	GCF_000166415.1	WP_013406021.1	Bacteria	Bacillota_F	Halanaerobiia	Halanaerobiales	Halanaerobiaceae	Halanaerobium	Halanaerobium hydrogeniformans	Halanaerobium hydrogeniformans	230	24	127
Halogranum salarium B-1	GCF_000283335.1	WP_157572895.1	PG_binding_1	270	321	GCF_000717135.1	WP_033342742.1	Bacteria	Actinomycetota	Actinomycetia	Mycobacteriales	Micromonosporaceae	Catenuloplanes	Catenuloplanes japonicus	Catenuloplanes japonicus	223	47	135
Halogranum salarium B-1	GCF_000283335.1	WP_157572895.1	PG_binding_1	270	321	GCF_000717135.1	WP_033342086.1	Bacteria	Actinomycetota	Actinomycetia	Mycobacteriales	Micromonosporaceae	Catenuloplanes	Catenuloplanes japonicus	Catenuloplanes japonicus	180	91	135.5
Halogranum salarium B-1	GCF_000283335.1	WP_157572895.1	PG_binding_1	270	321	GCF_016786355.1	WP_238434982.1	Bacteria	Actinomycetota	Actinomycetia	Mycobacteriales	Frankiaceae	Frankia	Frankia sp016786355	Frankia sp. AgB1.9	216	56	136
Halogranum salarium B-1	GCF_000283335.1	WP_157572895.1	PG_binding_1	270	321	GCF_014203735.1	WP_221463286.1	Bacteria	Actinomycetota	Actinomycetia	Mycobacteriales	Pseudonocardiaceae	Actinophytocola	Actinophytocola algeriensis	Actinophytocola algeriensis	159	114	136.5
Halogranum salarium B-1	GCF_000283335.1	WP_157572895.1	PG_binding_1	270	321	GCA_023399095.1	JAEWQS010000151.1_22	Bacteria	Bacillota_A	Clostridia	Christensenellales	SZUA-584	SZUA-584	SZUA-584 sp023399095	Firmicutes bacterium	146	197	171.5
Halogranum salarium B-1	GCF_000283335.1	WP_157572895.1	PG_binding_1	270	321	GCF_003967515.1	WP_126594660.1	Bacteria	Chloroflexota	Ktedonobacteria	Ktedonobacterales	Ktedonobacteraceae	Dictyobacter	Dictyobacter aurantiacus	Dictyobacter aurantiacus	57	302	179.5
Halogranum salarium B-1	GCF_000283335.1	WP_157572895.1	PG_binding_1	270	321	GCF_014202425.1	WP_184792637.1	Bacteria	Actinomycetota	Actinomycetia	Mycobacteriales	Micromonosporaceae	Phytomonospora	Phytomonospora endophytica	Phytomonospora endophytica	127	234	180.5
Halogranum salarium B-1	GCF_000283335.1	WP_157572895.1	PG_binding_1	270	321	GCF_900167085.1	WP_078788045.1	Bacteria	Bacillota_A	Clostridia	Lachnospirales	Lachnospiraceae	Eubacterium_Q	Eubacterium_Q ruminantium	Eubacterium ruminantium	247	131	189
Halogranum salarium B-1	GCF_000283335.1	WP_157572895.1	PG_binding_1	270	321	GCF_001921215.1	WP_211288580.1	Bacteria	Actinomycetota	Actinomycetia	Mycobacteriales	Pseudonocardiaceae	Actinophytocola	Actinophytocola xinjiangensis	Actinophytocola xinjiangensis	239	141	190
Halogranum salarium B-1	GCF_000283335.1	WP_157572895.1	PG_binding_1	270	321	GCA_017462755.1	MBQ9120513.1	Bacteria	Bacillota_A	Clostridia	Lachnospirales	Lachnospiraceae	RGIG4057	RGIG4057 sp017462755	Lachnospiraceae bacterium	288	102	195
Halogranum salarium B-1	GCF_000283335.1	WP_157572895.1	PG_binding_1	270	321	GCF_020165985.1	WP_224596529.1	Bacteria	Bacillota	Bacilli	Bacillales_G	HB172195	Anaerobacillus_A	Anaerobacillus_A sp020165985	Bacillus sp. RAR_GA_16	228	167	197.5
Halogranum salarium B-1	GCF_000283335.1	WP_157572895.1	PG_binding_1	270	321	GCA_023389275.1	JAEWEN010000029.1_6	Bacteria	Bacillota_A	Clostridia	Clostridiales	Caloramatoraceae	Clostridium_AB	Clostridium_AB sp023389275	Firmicutes bacterium	242	161	201.5
Halogranum salarium B-1	GCF_000283335.1	WP_157572895.1	PG_binding_1	270	321	GCF_016786325.1	WP_203000877.1	Bacteria	Actinomycetota	Actinomycetia	Mycobacteriales	Frankiaceae	Frankia	Frankia sp016786325	Frankia sp. CN7	394	17	205.5
Halogranum salarium B-1	GCF_000283335.1	WP_157572895.1	PG_binding_1	270	321	GCF_012911975.1	WP_169613543.1	Bacteria	Cyanobacteriota	Cyanobacteriia	Phormidesmiales	Phormidesmiaceae	Nodosilinea	Nodosilinea sp003564835	Nodosilinea sp. P-1105	344	74	209
Halogranum salarium B-1	GCF_000283335.1	WP_157572895.1	PG_binding_1	270	321	GCA_018729555.1	MBT9259099.1	Bacteria	Bacillota_E	RBS10-35	RBS10-35	RBS10-35	RBS10-35	RBS10-35 sp018729555	Clostridiales bacterium	415	13	214
Halogranum salarium B-1	GCF_000283335.1	WP_157572895.1	PG_binding_1	270	321	GCA_023397655.1	JAEWTW010000057.1_34	Bacteria	Bacillota_A	Clostridia	Christensenellales	SZUA-584	SZUA-584	SZUA-584 sp023397655	Firmicutes bacterium	206	251	228.5
Halogranum salarium B-1	GCF_000283335.1	WP_157572895.1	PG_binding_1	270	321	GCA_902781305.1	CACZIV010000023.1_12	Bacteria	Bacillota_C	Negativicutes	Selenomonadales	Selenomonadaceae	Selenomonas_A	Selenomonas_A ruminantium_K	Selenomonas ruminantium	372	86	229
Halogranum salarium B-1	GCF_000283335.1	WP_157572895.1	PG_binding_1	270	321	GCF_001548375.1	WP_193789881.1	Bacteria	Cyanobacteriota	Cyanobacteriia	Cyanobacteriales	Nostocaceae	Trichormus	Trichormus sp001548375	Nostoc sp. NIES-3756	431	40	235.5
Halogranum salarium B-1	GCF_000283335.1	WP_157572895.1	PG_binding_1	270	321	GCF_000717645.1	WP_030119021.1	Bacteria	Actinomycetota	Actinomycetia	Streptomycetales	Streptomycetaceae	Streptomyces	Streptomyces californicus	Streptomyces californicus	174	299	236.5
Halogranum salarium B-1	GCF_000283335.1	WP_157572895.1	PG_binding_1	270	321	GCA_023265045.1	JAHFUQ010000002.1_56	Bacteria	Actinomycetota	Acidimicrobiia	Acidimicrobiales	AC-14	JAHFUQ01	JAHFUQ01 sp023265045	Acidimicrobiia bacterium	272	219	245.5
Halogranum salarium B-1	GCF_000283335.1	WP_157572895.1	PG_binding_1	270	321	GCF_003344635.1	WP_114560189.1	Bacteria	Actinomycetota	Actinomycetia	Propionibacteriales	Propionibacteriaceae	Desertihabitans	Desertihabitans aurantiacus	Desertihabitans aurantiacus	408	88	248
Halogranum salarium B-1	GCF_000283335.1	WP_157572895.1	PG_binding_1	270	321	GCA_017409065.1	MBQ2870306.1	Bacteria	Cyanobacteriota	Vampirovibrionia	Gastranaerophilales	Gastranaerophilaceae	RGIG2134	RGIG2134 sp017409065	bacterium	350	163	256.5
Halogranum salarium B-1	GCF_000283335.1	WP_157572895.1	PG_binding_1	270	321	GCA_013359215.1	NUM34896.1	Bacteria	Planctomycetota	Uabimicrobiia	Uabimicrobiales	JABWCH01	JABWCH01	JABWCH01 sp013359215	Candidatus Brocadiae bacterium	416	100	258
Halogranum salarium B-1	GCF_000283335.1	WP_157572895.1	PG_binding_1	270	321	GCF_009856355.1	WP_237418657.1	Bacteria	Bacillota	Bacilli	Bacillales_D	Halobacillaceae	Halobacillus	Halobacillus litoralis_B	Halobacillus litoralis	401	119	260
Halogranum salarium B-1	GCF_000283335.1	WP_157572895.1	PG_binding_1	270	321	GCF_900103535.1	WP_245675166.1	Bacteria	Bacillota_C	Negativicutes	Veillonellales	Megasphaeraceae	Megasphaera_A	Megasphaera_A paucivorans	Megasphaera paucivorans	493	35	264
Halogranum salarium B-1	GCF_000283335.1	WP_157572895.1	PG_binding_1	270	321	GCA_900095875.1	LT608311.1_1318	Bacteria	Bacillota_C	Negativicutes	Veillonellales	Megasphaeraceae	Caecibacter	Caecibacter massiliensis	Caecibacter massiliensis	418	125	271.5
Halogranum salarium B-1	GCF_000283335.1	WP_157572895.1	PG_binding_1	270	321	GCF_003814815.1	WP_242005968.1	Bacteria	Bacillota	Bacilli	Bacillales_H	Salisediminibacteriaceae	Salisediminibacterium	Salisediminibacterium halotolerans	Salisediminibacterium halotolerans	296	256	276
Halogranum salarium B-1	GCF_000283335.1	WP_157572895.1	PG_binding_1	270	321	GCF_020707265.1	WP_227800076.1	Bacteria	Pseudomonadota	Gammaproteobacteria	Burkholderiales	Burkholderiaceae	Telluria	Telluria sp020707265	Massilia sp. IC2-477	473	82	277.5
Halogranum salarium B-1	GCF_000283335.1	WP_157572895.1	PG_binding_1	270	321	GCF_900070365.1	WP_054046659.1	Bacteria	Actinomycetota	Actinomycetia	Mycobacteriales	Pseudonocardiaceae	Actinokineospora	Actinokineospora sp900070365	Alloactinosynnema sp. L-07	491	67	279
Halogranum salarium B-1	GCF_000283335.1	WP_157572895.1	PG_binding_1	270	321	GCF_020711195.1	WP_229345022.1	Bacteria	Bacillota_F	Halanaerobiia	Halanaerobiales	Halanaerobiaceae	Halanaerobium	Halanaerobium sp020711195	Halanaerobium sp. Z-7514	533	33	283
Halogranum salarium B-1	GCF_000283335.1	WP_157572895.1	PG_binding_1	270	321	GCA_944377145.1	CALWEH010000010.1_74	Bacteria	Bacillota_A	Clostridia	Christensenellales	UBA1242	Onthoplasma	Onthoplasma sp944377145	uncultured Clostridia bacterium	125	460	292.5
Halogranum salarium B-1	GCF_000283335.1	WP_157572895.1	PG_binding_1	270	321	GCF_000239275.1	WP_006790412.1	Bacteria	Bacillota_C	Negativicutes	Veillonellales	Megasphaeraceae	Anaeroglobus	Anaeroglobus geminatus	Anaeroglobus geminatus F0357	535	54	294.5
Halogranum salarium B-1	GCF_000283335.1	WP_157572895.1	PG_binding_1	270	321	GCA_944390445.1	CALXQB010000044.1_2	Bacteria	Bacillota_A	Clostridia	TANB77	CAG-508	CALXRW01	CALXRW01 sp944390445	uncultured Clostridia bacterium	443	153	298
Halogranum salarium B-1	GCF_000283335.1	WP_157572895.1	PG_binding_1	270	321	GCA_910583945.1	CAJTYF010000006.1_5	Bacteria	Bacillota	Bacilli	RF39	UBA660	MGBC108787	MGBC108787 sp910583945	uncultured Bacilli bacterium	502	97	299.5
Halogranum salarium B-1	GCF_000283335.1	WP_157572895.1	PG_binding_1	270	321	GCA_900545025.1	UQXH01000001.1_73	Bacteria	Bacillota_C	Negativicutes	Acidaminococcales	Acidaminococcaceae	URXU01	URXU01 sp900545025	uncultured Phascolarctobacterium sp.	382	228	305
Halogranum salarium B-1	GCF_000283335.1	WP_157572895.1	PG_binding_1	270	321	GCF_000154825.1	WP_007049548.1	Bacteria	Bacillota_A	Clostridia	Eubacteriales	Anaerofustaceae	Anaerofustis	Anaerofustis stercorihominis	Anaerofustis stercorihominis DSM 17244	517	95	306
Halogranum salarium B-1	GCF_000283335.1	WP_157572895.1	PG_binding_1	270	321	GCA_900541915.1	UQLS01000001.1_141	Bacteria	Bacillota_C	Negativicutes	Acidaminococcales	Acidaminococcaceae	URXU01	URXU01 sp900541915	uncultured Phascolarctobacterium sp.	380	241	310.5
Halogranum salarium B-1	GCF_000283335.1	WP_157572895.1	PG_binding_1	270	321	GCF_014202425.1	WP_184790783.1	Bacteria	Actinomycetota	Actinomycetia	Mycobacteriales	Micromonosporaceae	Phytomonospora	Phytomonospora endophytica	Phytomonospora endophytica	604	28	316
Halogranum salarium B-1	GCF_000283335.1	WP_157572895.1	PG_binding_1	270	321	GCA_900546685.1	UREB01000044.1_8	Bacteria	Bacillota_A	Clostridia	Christensenellales	QAND01	UMGS1975	UMGS1975 sp900546685	uncultured Eubacteriales bacterium	46	587	316.5
Halogranum salarium B-1	GCF_000283335.1	WP_157572895.1	PG_binding_1	270	321	GCF_014904695.1	WP_226890045.1	Bacteria	Cyanobacteriota	Cyanobacteriia	Cyanobacteriales	Nostocaceae	Komarekiella	Komarekiella sp014904695	Nostoc sp. MG11	516	122	319
Halogranum salarium B-1	GCF_000283335.1	WP_157572895.1	PG_binding_1	270	321	GCA_018903255.1	MBU4541809.1	Bacteria	Bacillota_A	Clostridia	Eubacteriales	Eubacteriaceae	Acetobacterium	Acetobacterium sp018903255	Firmicutes bacterium	592	51	321.5
Halogranum salarium B-1	GCF_000283335.1	WP_157572895.1	PG_binding_1	270	321	GCA_900540295.1	UQFM01000005.1_21	Bacteria	Bacillota_A	Clostridia	Oscillospirales	Acutalibacteraceae	Fimenecus	Fimenecus sp900540295	uncultured Oscillospiraceae bacterium	504	144	324
Halogranum salarium B-1	GCF_000283335.1	WP_157572895.1	PG_binding_1	270	321	GCA_903856085.1	CAIOAT010000018.1_11	Bacteria	Omnitrophota	Omnitrophia	Omnitrophales	Aquincolibacteriaceae	Aquincolibacterium	Aquincolibacterium lacustre	Candidatus Omnitrophica bacterium	537	116	326.5
Halogranum salarium B-1	GCF_000283335.1	WP_157572895.1	PG_binding_1	270	321	GCA_910579615.1	CAJTUA010000002.1_3	Bacteria	Bacillota_A	Clostridia	Lachnospirales	Lachnospiraceae	RGIG4057	RGIG4057 sp910579615	uncultured Lachnospiraceae bacterium	567	104	335.5
Halogranum salarium B-1	GCF_000283335.1	WP_157572895.1	PG_binding_1	270	321	GCF_013407955.1	WP_179756157.1	Bacteria	Actinomycetota	Actinomycetia	Propionibacteriales	Propionibacteriaceae	Microlunatus_B	Microlunatus_B parietis	Microlunatus parietis	614	66	340
Halogranum salarium B-1	GCF_000283335.1	WP_157572895.1	PG_binding_1	270	321	GCA_015058625.1	MBE6084625.1	Bacteria	Bacillota_C	Negativicutes	Selenomonadales	Selenomonadaceae	Selenomonas_A	Selenomonas_A ruminantium_N	Selenomonas ruminantium	584	108	346
Halogranum salarium B-1	GCF_000283335.1	WP_157572895.1	PG_binding_1	270	321	GCF_002075285.3	WP_080805312.1	Bacteria	Cyanobacteriota	Cyanobacteriia	Phormidesmiales	Phormidesmiaceae	Halomicronema_B	Halomicronema_B hongdechloris	Halomicronema hongdechloris C2206	563	132	347.5
Halogranum salarium B-1	GCF_000283335.1	WP_157572895.1	PG_binding_1	270	321	GCF_900116555.1	WP_092979451.1	Bacteria	Actinomycetota	Actinomycetia	Mycobacteriales	Pseudonocardiaceae	Actinopolyspora	Actinopolyspora righensis	Actinopolyspora righensis	542	159	350.5
Halogranum salarium B-1	GCF_000283335.1	WP_157572895.1	PG_binding_1	270	321	GCF_000423085.1	WP_081684038.1	Bacteria	Actinomycetota	Actinomycetia	Propionibacteriales	Propionibacteriaceae	Granulicoccus	Granulicoccus phenolivorans	Granulicoccus phenolivorans DSM 17626 = NBRC 107789 = JCM 15570	634	77	355.5
Halogranum salarium B-1	GCF_000283335.1	WP_157572895.1	PG_binding_1	270	321	GCF_000213975.1	WP_006306162.1	Bacteria	Bacillota_C	Negativicutes	Selenomonadales	Selenomonadaceae	Centipeda	Centipeda periodontii	Centipeda periodontii DSM 2778	594	120	357
Halogranum salarium B-1	GCF_000283335.1	WP_157572895.1	PG_binding_1	270	321	GCF_001766835.1	WP_084633794.1	Bacteria	Bacillota_A	Clostridia	Eubacteriales	Eubacteriaceae	Acetobacterium	Acetobacterium wieringae	Acetobacterium wieringae	659	58	358.5
Halogranum salarium B-1	GCF_000283335.1	WP_157572895.1	PG_binding_1	270	321	GCA_900552005.1	URXU01000001.1_18	Bacteria	Bacillota_C	Negativicutes	Acidaminococcales	Acidaminococcaceae	URXU01	URXU01 sp900552005	uncultured Phascolarctobacterium sp.	496	227	361.5
Halogranum salarium B-1	GCF_000283335.1	WP_157572895.1	PG_binding_1	270	321	GCA_003599235.1	RJQ32862.1	Bacteria	Actinomycetota	Aquicultoria	SURF-47	SURF-47	SURF-47	SURF-47 sp003599235	Actinobacteria bacterium	624	106	365
Halogranum salarium B-1	GCF_000283335.1	WP_157572895.1	PG_binding_1	270	321	GCA_022649055.1	MCI1822325.1	Bacteria	Bacillota_C	Negativicutes	Veillonellales	Megasphaeraceae	Megasphaera_A	Megasphaera_A sp022649055	Megasphaera sp.	577	154	365.5
Halogranum salarium B-1	GCF_000283335.1	WP_157572895.1	PG_binding_1	270	321	GCA_015265235.1	MBF1694016.1	Bacteria	Bacillota_C	Negativicutes	Selenomonadales	Selenomonadaceae	Centipeda	Centipeda sp015265235	Selenomonas sp.	544	193	368.5
Halogranum salarium B-1	GCF_000283335.1	WP_157572895.1	PG_binding_1	270	321	GCF_900240295.1	WP_023053909.1	Bacteria	Bacillota_C	Negativicutes	Veillonellales	Megasphaeraceae	Anaeroglobus	Anaeroglobus vaginalis	'Megasphaera vaginalis' Bordigoni et al. 2020	622	124	373
Halogranum salarium B-1	GCF_000283335.1	WP_157572895.1	PG_binding_1	270	321	GCA_000433675.1	CDD29878.1	Bacteria	Bacillota	Bacilli	RF39	UBA660	CAG-433	CAG-433 sp000433675	Clostridium sp. CAG:433	727	27	377
Halogranum salarium B-1	GCF_000283335.1	WP_157572895.1	PG_binding_1	270	321	GCA_012518615.1	NLJ64099.1	Bacteria	Bacillota_A	Clostridia	Christensenellales	CAG-74	DTU024	DTU024 sp012518615	Christensenellaceae bacterium	510	252	381
Halogranum salarium B-1	GCF_000283335.1	WP_157572895.1	PG_binding_1	270	321	GCA_910574835.1	CAJTDE010000024.1_19	Bacteria	Bacillota_A	Clostridia	Lachnospirales	Lachnospiraceae	Merdisoma	Merdisoma sp910574835	Clostridia bacterium	746	21	383.5
Halogranum salarium B-1	GCF_000283335.1	WP_157572895.1	PG_binding_1	270	321	GCA_023819025.1	MCM8776234.1	Bacteria	Omnitrophota	Omnitrophia	Omnitrophales	Aquincolibacteriaceae	JAMWDC01	JAMWDC01 sp023819025	Candidatus Omnitrophica bacterium	610	171	390.5
Halogranum salarium B-1	GCF_000283335.1	WP_157572895.1	PG_binding_1	270	321	GCF_002886185.1	WP_110938831.1	Bacteria	Bacillota	Bacilli	Bacillales_H	Salisediminibacteriaceae	Salipaludibacillus	Salipaludibacillus neizhouensis	Salipaludibacillus neizhouensis	291	497	394
Halogranum salarium B-1	GCF_000283335.1	WP_157572895.1	PG_binding_1	270	321	GCF_016820655.1	WP_203366152.1	Bacteria	Bacillota_A	Clostridia	Tissierellales	SIT17	Anaeromonas	Anaeromonas frigoriresistens	Anaeromonas frigoriresistens	726	62	394
Halogranum salarium B-1	GCF_000283335.1	WP_157572895.1	PG_binding_1	270	321	GCA_018385275.1	MBS7262643.1	Bacteria	Bacillota_A	Clostridia	Christensenellales	MB2-83	MB2-83	MB2-83 sp018385275	Eubacteriales bacterium	671	118	394.5
Halogranum salarium B-1	GCF_000283335.1	WP_157572895.1	PG_binding_1	270	321	GCF_024171865.1	WP_253830987.1	Bacteria	Actinomycetota	Actinomycetia	Mycobacteriales	Pseudonocardiaceae	Prauserella	Prauserella aidingensis	Prauserella aidingensis	643	201	422
Halogranum salarium B-1	GCF_000283335.1	WP_157572895.1	PG_binding_1	270	321	GCA_023408315.1	JAEYKI010000008.1_463	Bacteria	Bacillota_A	Clostridia	Christensenellales	Christensenellaceae	JAEYKI01	JAEYKI01 sp023408315	Firmicutes bacterium	572	279	425.5
Halogranum salarium B-1	GCF_000283335.1	WP_157572895.1	PG_binding_1	270	321	GCF_000702945.1	WP_051685123.1	Bacteria	Bacillota_A	Clostridia	Lachnospirales	Lachnospiraceae	Anaerocolumna	Anaerocolumna sp000702945	Clostridium sp. KNHs205	492	373	432.5
Halogranum salarium B-1	GCF_000283335.1	WP_157572895.1	PG_binding_1	270	321	GCF_009741735.1	WP_156644206.1	Bacteria	Bacillota	Bacilli	Bacillales_D	Amphibacillaceae	Lentibacillus_B	Lentibacillus_B sp009741735	Lentibacillus sp. JNUCC-1	700	187	443.5
Halogranum salarium B-1	GCF_000283335.1	WP_157572895.1	PG_binding_1	270	321	GCF_000956595.1	WP_237758575.1	Bacteria	Bacillota	Bacilli	Bacillales	Bacillaceae_H	Priestia	Priestia aryabhattai	Priestia aryabhattai B8W22	725	165	445
Halogranum salarium B-1	GCF_000283335.1	WP_157572895.1	PG_binding_1	270	321	GCF_001676615.1	WP_068295631.1	Bacteria	Pseudomonadota	Alphaproteobacteria	Rhizobiales	Labraceae	Labrys	Labrys sp001676615	Labrys sp. WJW	813	80	446.5
Halogranum salarium B-1	GCF_000283335.1	WP_157572895.1	PG_binding_1	270	321	GCF_000178855.1	WP_007908781.1	Bacteria	Chloroflexota	Ktedonobacteria	Ktedonobacterales	Ktedonobacteraceae	Ktedonobacter	Ktedonobacter racemifer	Ktedonobacter racemifer DSM 44963	405	498	451.5
Halogranum salarium B-1	GCF_000283335.1	WP_157572895.1	PG_binding_1	270	321	GCA_944390965.1	CALXRW010000002.1_57	Bacteria	Bacillota_A	Clostridia	TANB77	CAG-508	CALXRW01	CALXRW01 sp944390965	uncultured Clostridia bacterium	732	176	454
Halogranum salarium B-1	GCF_000283335.1	WP_157572895.1	PG_binding_1	270	321	GCA_023461435.1	JAEYLC010000026.1_56	Bacteria	Bacillota_A	Clostridia	Christensenellales	SZUA-584	SZUA-584	SZUA-584 sp023461435	Firmicutes bacterium	779	129	454
Halogranum salarium B-1	GCF_000283335.1	WP_157572895.1	PG_binding_1	270	321	GCA_017656135.1	MBO8127449.1	Bacteria	Bacillota_G	UBA5301	UBA5301	UBA5301	JACDOJ01	JACDOJ01 sp017656135	Firmicutes bacterium	712	200	456
Halogranum salarium B-1	GCF_000283335.1	WP_157572895.1	PG_binding_1	270	321	GCF_900156645.1	WP_076558956.1	Bacteria	Bacillota	Bacilli	Bacillales_D	Halobacillaceae	Salimicrobium	Salimicrobium flavidum	Salimicrobium flavidum	281	631	456
Halogranum salarium B-1	GCF_000283335.1	WP_157572895.1	PG_binding_1	270	321	GCF_014269395.1	WP_246415315.1	Bacteria	Bacillota_C	Negativicutes	Veillonellales	Megasphaeraceae	Caecibacter	Caecibacter hominis	Megasphaera hominis	836	79	457.5
Halogranum salarium B-1	GCF_000283335.1	WP_157572895.1	PG_binding_1	270	321	GCA_021163815.1	MCD6261999.1	Bacteria	Desulfobacterota	DSM-4660	Desulfatiglandales	Desulfatiglandaceae	JAGGTJ01	JAGGTJ01 sp021163815	Deltaproteobacteria bacterium	570	366	468
Halogranum salarium B-1	GCF_000283335.1	WP_157572895.1	PG_binding_1	270	321	GCF_900112765.1	WP_092923025.1	Bacteria	Actinomycetota	Actinomycetia	Mycobacteriales	Pseudonocardiaceae	Actinopolyspora	Actinopolyspora alba	Actinopolyspora alba	562	377	469.5
Halogranum salarium B-1	GCF_000283335.1	WP_157572895.1	PG_binding_1	270	321	GCF_000145275.1	WP_010073829.1	Bacteria	Bacillota_A	Clostridia	Clostridiales	Clostridiaceae	Clostridium_K	Clostridium_K cellulovorans	Clostridium cellulovorans 743B	690	260	475
Halogranum salarium B-1	GCF_000283335.1	WP_157572895.1	PG_binding_1	270	321	GCA_934130435.1	CAKOYB010000001.1_98	Bacteria	Bacillota_A	Clostridia	TANB77	CAG-508	HGM13634	HGM13634 sp934130435	uncultured Clostridia bacterium	734	217	475.5
Halogranum salarium B-1	GCF_000283335.1	WP_157572895.1	PG_binding_1	270	321	GCF_000832985.1	WP_223260191.1	Bacteria	Bacillota	Bacilli	Bacillales	Bacillaceae_H	Priestia	Priestia megaterium	Priestia megaterium NBRC 15308 = ATCC 14581	724	231	477.5
Halogranum salarium B-1	GCF_000283335.1	WP_157572895.1	PG_binding_1	270	321	GCF_003367905.1	WP_232818754.1	Bacteria	Bacillota_C	Negativicutes	Veillonellales	Megasphaeraceae	Megasphaera	Megasphaera stantonii	Megasphaera stantonii	739	218	478.5
Halogranum salarium B-1	GCF_000283335.1	WP_157572895.1	PG_binding_1	270	321	GCA_017396125.1	MBQ4049044.1	Bacteria	Bacillota_A	Clostridia	Christensenellales	Pumilibacteraceae	RGIG1965	RGIG1965 sp017396125	Clostridia bacterium	528	431	479.5
Halogranum salarium B-1	GCF_000283335.1	WP_157572895.1	PG_binding_1	270	321	GCA_019359275.1	MBW4538780.1	Bacteria	Cyanobacteriota	Cyanobacteriia	Leptolyngbyales	Leptolyngbyaceae	Myxacorys	Myxacorys chilensis	Myxacorys chilensis ATA2-1-KO14	775	188	481.5
Halogranum salarium B-1	GCF_000283335.1	WP_157572895.1	PG_binding_1	270	321	GCF_900112045.1	WP_090241136.1	Bacteria	Bacillota	Bacilli	Bacillales_D	Amphibacillaceae	Lentibacillus	Lentibacillus halodurans	Lentibacillus halodurans	595	393	494
Halogranum salarium B-1	GCF_000283335.1	WP_157572895.1	PG_binding_1	270	321	GCA_015067305.1	MBE6891512.1	Bacteria	Bacillota_A	Clostridia	Oscillospirales	UBA644	HGM12619	HGM12619 sp015067305	Oscillospiraceae bacterium	323	705	514
Halogranum salarium B-1	GCF_000283335.1	WP_157572895.1	PG_binding_1	270	321	GCF_018885265.1	WP_216213395.1	Bacteria	Actinomycetota	Actinomycetia	Mycobacteriales	Pseudonocardiaceae	Amycolatopsis_D	Amycolatopsis_D aidingensis	Amycolatopsis aidingensis	363	666	514.5
Halogranum salarium B-1	GCF_000283335.1	WP_157572895.1	PG_binding_1	270	321	GCA_017934955.1	MBP3284167.1	Bacteria	Bacillota_A	Clostridia	TANB77	RGIG9151	RGIG9151	RGIG9151 sp017934955	Clostridia bacterium	802	250	526
Halogranum salarium B-1	GCF_000283335.1	WP_157572895.1	PG_binding_1	270	321	GCA_017457305.1	MBQ9706481.1	Bacteria	Bacillota_A	Clostridia	Christensenellales	CAG-314	Fimimonas	Fimimonas sp017457305	Clostridia bacterium	461	598	529.5
Halogranum salarium B-1	GCF_000283335.1	WP_157572895.1	PG_binding_1	270	321	GCA_002490525.1	DKUE01000007.1_48	Bacteria	Bacillota_A	Clostridia	Oscillospirales	Acutalibacteraceae	Fimenecus	Fimenecus sp002490525	Ruminococcaceae bacterium UBA7212	800	263	531.5
Halogranum salarium B-1	GCF_000283335.1	WP_157572895.1	PG_binding_1	270	321	GCA_009774395.1	VSNQ01000133.1_4	Bacteria	Bacillota_A	Clostridia	Lachnospirales	Lachnospiraceae	COE1	COE1 sp009774395	Lachnospiraceae bacterium	926	137	531.5
Halogranum salarium B-1	GCF_000283335.1	WP_157572895.1	PG_binding_1	270	321	GCF_003614925.1	WP_120520584.1	Bacteria	Actinomycetota	Actinomycetia	Actinomycetales	Micrococcaceae	Arthrobacter_G	Arthrobacter_G celericrescens	Arthrobacter celericrescens	685	400	542.5
Halogranum salarium B-1	GCF_000283335.1	WP_157572895.1	PG_binding_1	270	321	GCF_900178005.1	WP_085522192.1	Bacteria	Bacillota	Bacilli	Bacillales_K	Sporolactobacillaceae	Marseille-P3662	Marseille-P3662 sp900178005	Tuberibacillus sp. Marseille-P3662	451	636	543.5
Halogranum salarium B-1	GCF_000283335.1	WP_157572895.1	PG_binding_1	270	321	GCA_900155415.1	LT700187.1_1999	Bacteria	Bacillota_A	Clostridia	Christensenellales	Christensenellaceae	Christensenella	Christensenella massiliensis	Christensenella massiliensis	738	352	545
Halogranum salarium B-1	GCF_000283335.1	WP_157572895.1	PG_binding_1	270	321	GCA_023396555.1	JAEWWC010000237.1_5	Bacteria	Bacillota_A	Clostridia	Christensenellales	SZUA-584	SZUA-584	SZUA-584 sp023396555	Firmicutes bacterium	358	738	548
Halogranum salarium B-1	GCF_000283335.1	WP_157572895.1	PG_binding_1	270	321	GCA_017635875.1	MBO6305335.1	Bacteria	Bacillota_C	Negativicutes	Selenomonadales	Selenomonadaceae	RGIG9201	RGIG9201 sp017635875	Selenomonadaceae bacterium	884	223	553.5
Halogranum salarium B-1	GCF_000283335.1	WP_157572895.1	PG_binding_1	270	321	GCA_023421675.1	JAEZTC010000015.1_39	Bacteria	Bacillota_A	Clostridia	Acetivibrionales	JANLFN01	JAEZTC01	JAEZTC01 sp023421675	Firmicutes bacterium	407	704	555.5
Halogranum salarium B-1	GCF_000283335.1	WP_157572895.1	PG_binding_1	270	321	GCF_009749465.1	WP_197738130.1	Bacteria	Actinomycetota	Actinomycetia	Actinomycetales	Microbacteriaceae	Agromyces	Agromyces terreus	Agromyces terreus	284	845	564.5
Halogranum salarium B-1	GCF_000283335.1	WP_157572895.1	PG_binding_1	270	321	GCA_002434335.1	DJJW01000054.1_31	Bacteria	Bacillota_A	Clostridia	Lachnospirales	Lachnospiraceae	Anaerocolumna	Anaerocolumna sp002434335	Lachnoclostridium sp. UBA6558	639	493	566
Halogranum salarium B-1	GCF_000283335.1	WP_157572895.1	PG_binding_1	270	321	GCA_023228885.1	MCK9479867.1	Bacteria	Bacillota_A	Clostridia	Monoglobales	Firm-18	JAAZFB01	JAAZFB01 sp023228885	Firmicutes bacterium	845	298	571.5
Halogranum salarium B-1	GCF_000283335.1	WP_157572895.1	PG_binding_1	270	321	GCA_934149275.1	CAKPEG010000005.1_33	Bacteria	Bacillota_A	Clostridia	TANB77	CAG-508	UMGS1994	UMGS1994 sp934149275	uncultured Clostridia bacterium	901	249	575
Halogranum salarium B-1	GCF_000283335.1	WP_157572895.1	PG_binding_1	270	321	GCF_003610495.1	WP_120191833.1	Bacteria	Bacillota	Bacilli	Bacillales_H	Marinococcaceae	Sinobaca	Sinobaca qinghaiensis	Sinobaca qinghaiensis	863	293	578
Halogranum salarium B-1	GCF_000283335.1	WP_157572895.1	PG_binding_1	270	321	GCA_013178305.1	NPV71319.1	Bacteria	Bacillota_E	JABLXB01	JABLXB01	JABLXB01	JABLXB01	JABLXB01 sp013178305	Firmicutes bacterium	905	259	582
Halogranum salarium B-1	GCF_000283335.1	WP_157572895.1	PG_binding_1	270	321	GCF_000807255.1	WP_003446299.1	Bacteria	Bacillota_A	Clostridia	Clostridiales	Clostridiaceae	Clostridium_I	Clostridium_I pasteurianum	Clostridium pasteurianum DSM 525 = ATCC 6013	847	342	594.5
Halogranum salarium B-1	GCF_000283335.1	WP_157572895.1	PG_binding_1	270	321	GCF_000702485.1	WP_156039986.1	Bacteria	Bacillota	Bacilli	Alicyclobacillales	Alicyclobacillaceae	Alicyclobacillus_H	Alicyclobacillus_H macrosporangiidus_B	Alicyclobacillus macrosporangiidus CPP55	515	682	598.5
Halogranum salarium B-1	GCF_000283335.1	WP_157572895.1	PG_binding_1	270	321	GCF_000380165.1	WP_018384512.1	Bacteria	Actinomycetota	Actinomycetia	Streptomycetales	Streptomycetaceae	Streptomyces_A	Streptomyces_A vitaminophilus	Streptomyces vitaminophilus DSM 41686	721	478	599.5
Halogranum salarium B-1	GCF_000283335.1	WP_157572895.1	PG_binding_1	270	321	GCA_944383355.1	CALWPF010000017.1_5	Bacteria	Bacillota_A	Clostridia	Christensenellales	UBA1242	RUG666	RUG666 sp944383355	uncultured Clostridia bacterium	450	792	621
Halogranum salarium B-1	GCF_000283335.1	WP_157572895.1	PG_binding_1	270	321	GCA_934190775.1	CAKPTG010000010.1_55	Bacteria	Bacillota_C	Negativicutes	Acidaminococcales	Acidaminococcaceae	Phascolarctobacterium_A	Phascolarctobacterium_A sp934190775	uncultured Phascolarctobacterium sp.	928	332	630
Halogranum salarium B-1	GCF_000283335.1	WP_157572895.1	PG_binding_1	270	321	GCA_019415425.1	DXZF01000345.1_5	Bacteria	Bacillota_A	Clostridia	Christensenellales	QAND01	Allochristensenella	Allochristensenella sp019415425	Firmicutes bacterium	674	590	632
Halogranum salarium B-1	GCF_000283335.1	WP_157572895.1	PG_binding_1	270	321	GCA_009917455.1	NBJ99005.1	Bacteria	Bacillota_A	Clostridia	Lachnospirales	Lachnospiraceae	CAG-95	CAG-95 sp009917455	bacterium 1xD8-48	816	490	653
Halogranum salarium B-1	GCF_000283335.1	WP_157572895.1	PG_binding_1	270	321	GCF_006715095.1	WP_211345158.1	Bacteria	Actinomycetota	Actinomycetia	Actinomycetales	Dermatophilaceae	Yimella	Yimella lutea	Yimella lutea	511	811	661
Halogranum salarium B-1	GCF_000283335.1	WP_157572895.1	PG_binding_1	270	321	GCA_934149405.1	CAKPEV010000009.1_20	Bacteria	Bacillota_A	Clostridia	TANB77	UBA1234	UBA1234	UBA1234 sp934149405	uncultured Clostridia bacterium	945	390	667.5
Halogranum salarium B-1	GCF_000283335.1	WP_157572895.1	PG_binding_1	270	321	GCF_014287795.1	WP_186856539.1	Bacteria	Bacillota_A	Clostridia	Christensenellales	Christensenellaceae	Christensenella	Christensenella sp014287795	Christensenella sp. NSJ-35	736	602	669
Halogranum salarium B-1	GCF_000283335.1	WP_157572895.1	PG_binding_1	270	321	GCF_003667565.1	WP_121647922.1	Bacteria	Actinomycetota	Actinomycetia	Actinomycetales	Microbacteriaceae	Mycetocola	Mycetocola tolaasinivorans	Mycetocola tolaasinivorans	628	722	675
Halogranum salarium B-1	GCF_000283335.1	WP_157572895.1	PG_binding_1	270	321	GCF_003386865.1	WP_211308433.1	Bacteria	Actinomycetota	Actinomycetia	Actinomycetales	Dermatophilaceae	Yimella	Yimella indica	Calidifontibacter indicus	512	847	679.5
Halogranum salarium B-1	GCF_000283335.1	WP_157572895.1	PG_binding_1	270	321	GCF_016862975.1	WP_239134476.1	Bacteria	Actinomycetota	Actinomycetia	Mycobacteriales	Micromonosporaceae	Rugosimonospora	Rugosimonospora africana	Rugosimonospora africana	723	672	697.5
Halogranum salarium B-1	GCF_000283335.1	WP_157572895.1	PG_binding_1	270	321	GCF_004331435.1	WP_131295310.1	Bacteria	Actinomycetota	Actinomycetia	Propionibacteriales	Kribbellaceae	Kribbella	Kribbella sindirgiensis	Kribbella sindirgiensis	759	667	713
Halogranum salarium B-1	GCF_000283335.1	WP_157572895.1	PG_binding_1	270	321	GCA_000242235.1	EHO17408.1	Bacteria	Bacillota_A	Clostridia	Lachnospirales	Lachnospiraceae	Stomatobaculum	Stomatobaculum longum	Stomatobaculum longum	807	654	730.5
Halogranum salarium B-1	GCF_000283335.1	WP_157572895.1	PG_binding_1	270	321	GCF_900103955.1	WP_090843041.1	Bacteria	Bacillota	Bacilli	Bacillales_H	Salisediminibacteriaceae	Alkalicoccus	Alkalicoccus daliensis	Alkalicoccus daliensis	752	712	732
Halogranum salarium B-1	GCF_000283335.1	WP_157572895.1	PG_binding_1	270	321	GCA_018374355.1	MBS6196145.1	Bacteria	Bacillota_A	Clostridia	Lachnospirales	Lachnospiraceae	Oliverpabstia	Oliverpabstia sp018374355	Clostridiales bacterium	598	876	737
Halogranum salarium B-1	GCF_000283335.1	WP_157572895.1	PG_binding_1	270	321	GCA_012521555.1	NLM84745.1	Bacteria	Bacillota_A	Clostridia	Oscillospirales	Oscillospiraceae	Sporobacter	Sporobacter sp012521555	Clostridiales bacterium	778	701	739.5
Halogranum salarium B-1	GCF_000283335.1	WP_157572895.1	PG_binding_1	270	321	GCA_944366945.1	CALVWJ010000020.1_6	Bacteria	Bacillota_A	Clostridia	Christensenellales	CAG-138	UBA1685	UBA1685 sp944366945	uncultured Clostridia bacterium	509	989	749
Halogranum salarium B-1	GCF_000283335.1	WP_157572895.1	PG_binding_1	270	321	GCF_004331345.1	WP_131345591.1	Bacteria	Actinomycetota	Actinomycetia	Propionibacteriales	Kribbellaceae	Kribbella	Kribbella soli	Kribbella soli	829	769	799
Halogranum salarium B-1	GCF_000283335.1	WP_157572895.1	Peptidase_M23	59	156	GCF_000283335.1	WP_157572895.1	Archaea	Halobacteriota	Halobacteria	Halobacteriales	Haloferacaceae	Halogranum	Halogranum rubrum	Halogranum salarium B-1	1	1	1
Halogranum salarium B-1	GCF_000283335.1	WP_157572895.1	Peptidase_M23	59	156	GCF_000710615.1	WP_049971528.1	Archaea	Halobacteriota	Halobacteria	Halobacteriales	Haladaptataceae	Haladaptatus	Haladaptatus cibarius	Haladaptatus cibarius D43	2	2	2
Halogranum salarium B-1	GCF_000283335.1	WP_157572895.1	Peptidase_M23	59	156	GCF_900156425.1	WP_076427578.1	Archaea	Halobacteriota	Halobacteria	Halobacteriales	Haladaptataceae	Haladaptatus	Haladaptatus litoreus	Haladaptatus litoreus	3	3	3
Halogranum salarium B-1	GCF_000283335.1	WP_157572895.1	Peptidase_M23	59	156	GCA_016278535.1	JADQBS010000038.1_34	Bacteria	Bacillota_B	Moorellia	JADQBR01	JADQBR01	JADQBS01	JADQBS01 sp016278535	Firmicutes bacterium	5	4	4.5
Halogranum salarium B-1	GCF_000283335.1	WP_157572895.1	Peptidase_M23	59	156	GCA_012515725.1	NLG38188.1	Bacteria	Bacillota_A	Clostridia	Christensenellales	UMGS416	JAAYXU01	JAAYXU01 sp012515725	Clostridiales bacterium	11	7	9
Halogranum salarium B-1	GCF_000283335.1	WP_157572895.1	Peptidase_M23	59	156	GCA_017436245.1	MBQ7096941.1	Bacteria	Bacillota_A	Clostridia	Monoglobales	Monoglobaceae	SIG440	SIG440 sp017436245	Clostridia bacterium	18	13	15.5
Halogranum salarium B-1	GCF_000283335.1	WP_157572895.1	Peptidase_M23	59	156	GCA_020063565.1	MBZ4687776.1	Bacteria	Bacillota_B	Moorellia	Desulfitibacterales	JAICDB01	JAICDB01	JAICDB01 sp020063565	Clostridiales bacterium	47	28	37.5
Halogranum salarium B-1	GCF_000283335.1	WP_157572895.1	Peptidase_M23	59	156	GCA_012729505.1	NLV15677.1	Bacteria	Bacillota_B	Syntrophomonadia	Syntrophomonadales	DTU052	DTU052	DTU052 sp012729505	Syntrophomonadaceae bacterium	44	31	37.5
Halogranum salarium B-1	GCF_000283335.1	WP_157572895.1	Peptidase_M23	59	156	GCA_024655905.1	MCR4430321.1	Bacteria	Bacillota_A	Thermosediminibacteria	Thermosediminibacterales	Tepidanaerobacteraceae	JANLFP01	JANLFP01 sp024655905	Tepidanaerobacteraceae bacterium	65	20	42.5
Halogranum salarium B-1	GCF_000283335.1	WP_157572895.1	Peptidase_M23	59	156	GCA_012727415.1	NLY32074.1	Bacteria	Bacillota_D	Proteinivoracia	UBA4975	UBA4975	UBA4975	UBA4975 sp012727415	Firmicutes bacterium	29	57	43
Halogranum salarium B-1	GCF_000283335.1	WP_157572895.1	Peptidase_M23	59	156	GCA_015068845.1	MBE7032017.1	Bacteria	Bacillota_A	Clostridia	Monoglobales	Monoglobaceae	SIG440	SIG440 sp015068845	Oscillospiraceae bacterium	73	23	48
Halogranum salarium B-1	GCF_000283335.1	WP_157572895.1	Peptidase_M23	59	156	GCA_021162805.1	MCD6508024.1	Bacteria	Poribacteria	WGA-4E	B28-G17	B28-G17	JAGGXZ01	JAGGXZ01 sp021162805	Candidatus Poribacteria bacterium	82	16	49
Halogranum salarium B-1	GCF_000283335.1	WP_157572895.1	Peptidase_M23	59	156	GCA_001513335.1	LFTO01000171.1_4	Bacteria	Bacillota_B	Moorellia	DTU086	DTU086	DTU086	DTU086 sp001513335	Clostridiales bacterium DTU086	32	79	55.5
Halogranum salarium B-1	GCF_000283335.1	WP_157572895.1	Peptidase_M23	59	156	GCA_017546165.1	MBR5155964.1	Bacteria	Bacillota_A	Clostridia	Monoglobales	Monoglobaceae	SIG440	SIG440 sp017546165	Clostridia bacterium	83	34	58.5
Halogranum salarium B-1	GCF_000283335.1	WP_157572895.1	Peptidase_M23	59	156	GCA_009711825.1	MTI93922.1	Bacteria	Bacillota_D	Proteinivoracia	UBA4975	VEMY01	VEMY01	VEMY01 sp009711825	Firmicutes bacterium	66	65	65.5
Halogranum salarium B-1	GCF_000283335.1	WP_157572895.1	Peptidase_M23	59	156	GCA_003451675.1	HAJ33485.1	Bacteria	Atribacterota	JS1	SB-45	34-128	34-128	34-128 sp003451675	Candidatus Atribacteria bacterium	157	5	81
Halogranum salarium B-1	GCF_000283335.1	WP_157572895.1	Peptidase_M23	59	156	GCA_012838615.1	HHU31323.1	Bacteria	Bacillota_B	Moorellia	DULZ01	Zhaonellaceae	DUOV01	DUOV01 sp012838615	Clostridia bacterium	96	66	81
Halogranum salarium B-1	GCF_000283335.1	WP_157572895.1	Peptidase_M23	59	156	GCA_016284485.1	JAEEOX010000050.1_7	Bacteria	Bacillota_A	Clostridia	Peptostreptococcales	Anaerovoracaceae	RUG754	RUG754 sp016284485	Firmicutes bacterium	8	164	86
Halogranum salarium B-1	GCF_000283335.1	WP_157572895.1	Peptidase_M23	59	156	GCA_015068285.1	MBE6987946.1	Bacteria	Bacillota_A	Clostridia	Oscillospirales	Butyricicoccaceae	SIG471	SIG471 sp015068285	Oscillospiraceae bacterium	159	37	98
Halogranum salarium B-1	GCF_000283335.1	WP_157572895.1	Peptidase_M23	59	156	GCA_012523535.1	NLO98380.1	Bacteria	Bacillota_B	Desulfitobacteriia	Desulfitobacteriales	Syntrophobotulaceae	JAAYMU01	JAAYMU01 sp012523535	Peptococcaceae bacterium	63	146	104.5
Halogranum salarium B-1	GCF_000283335.1	WP_157572895.1	Peptidase_M23	59	156	GCA_017441945.1	MBQ6934620.1	Bacteria	Bacillota_A	Clostridia	Oscillospirales	Butyricicoccaceae	SIG471	SIG471 sp017441945	Clostridia bacterium	129	83	106
Halogranum salarium B-1	GCF_000283335.1	WP_157572895.1	Peptidase_M23	59	156	GCA_022793795.1	MCI8609986.1	Bacteria	Bacillota_A	Clostridia	Peptostreptococcales	Anaerovoracaceae	RGIG7179	RGIG7179 sp022793795	Firmicutes bacterium	184	35	109.5
Halogranum salarium B-1	GCF_000283335.1	WP_157572895.1	Peptidase_M23	59	156	GCA_016866785.1	MBM3214169.1	Bacteria	Poribacteria	WGA-4E	GCA-2687025	GCA-2687025	VGLH01	VGLH01 sp016866785	Candidatus Poribacteria bacterium	219	21	120
Halogranum salarium B-1	GCF_000283335.1	WP_157572895.1	Peptidase_M23	59	156	GCF_000024985.1	WP_012870691.1	Bacteria	Chloroflexota	Chloroflexia	Thermomicrobiales	Thermomicrobiaceae	Sphaerobacter	Sphaerobacter thermophilus	Sphaerobacter thermophilus DSM 20745	118	131	124.5
Halogranum salarium B-1	GCF_000283335.1	WP_157572895.1	Peptidase_M23	59	156	GCA_012521215.1	NLM20743.1	Bacteria	Bacillota_B	Desulfitobacteriia	Desulfitobacteriales	Syntrophobotulaceae	JAAYMU01	JAAYMU01 sp012521215	Peptococcaceae bacterium	55	197	126
Halogranum salarium B-1	GCF_000283335.1	WP_157572895.1	Peptidase_M23	59	156	GCA_016303265.1	JAEDLZ010000012.1_8	Bacteria	Bacillota_A	Clostridia	Monoglobales	Monoglobaceae	SIG454	SIG454 sp016303265	Clostridiales bacterium	144	115	129.5
Halogranum salarium B-1	GCF_000283335.1	WP_157572895.1	Peptidase_M23	59	156	GCF_004353525.1	WP_227762967.1	Bacteria	Bacillota_B	Moorellia	DULZ01	Zhaonellaceae	Zhaonella	Zhaonella formicivorans	Zhaonella formicivorans	209	52	130.5
Halogranum salarium B-1	GCF_000283335.1	WP_157572895.1	Peptidase_M23	59	156	GCA_017396725.1	MBQ3103219.1	Bacteria	Bacillota_A	Clostridia	Oscillospirales	Oscillospiraceae	RGIG1916	RGIG1916 sp017396725	Oscillospiraceae bacterium	81	185	133
Halogranum salarium B-1	GCF_000283335.1	WP_157572895.1	Peptidase_M23	59	156	GCA_002339345.1	DDKM01000046.1_25	Bacteria	Bacillota_B	Moorellia	PH28-bin88	PH28-bin88	UBA2598	UBA2598 sp002339345	Firmicutes bacterium UBA2598	155	113	134
Halogranum salarium B-1	GCF_000283335.1	WP_157572895.1	Peptidase_M23	59	156	GCA_023664345.1	MCM1237750.1	Bacteria	Bacillota_A	Clostridia	Lachnospirales	Lachnospiraceae	Acetatifactor	Acetatifactor sp023664345	Lachnospiraceae bacterium	45	228	136.5
Halogranum salarium B-1	GCF_000283335.1	WP_157572895.1	Peptidase_M23	59	156	GCA_017547995.1	MBR4879822.1	Bacteria	Bacillota_A	Clostridia	Oscillospirales	Butyricicoccaceae	SIG471	SIG471 sp017547995	Clostridia bacterium	234	41	137.5
Halogranum salarium B-1	GCF_000283335.1	WP_157572895.1	Peptidase_M23	59	156	GCA_900757255.1	CAAENE010000177.1_5	Bacteria	Bacillota_A	Clostridia	HGM11514	HGM11514	HGM11514	HGM11514 sp900757255	Clostridia bacterium	111	165	138
Halogranum salarium B-1	GCF_000283335.1	WP_157572895.1	Peptidase_M23	59	156	GCA_944381055.1	CALWJQ010000064.1_61	Bacteria	Bacillota_A	Clostridia	Oscillospirales	Butyricicoccaceae	Ventrousia	Ventrousia sp944381055	uncultured Clostridia bacterium	35	243	139
Halogranum salarium B-1	GCF_000283335.1	WP_157572895.1	Peptidase_M23	59	156	GCA_001516055.1	KUO62730.1	Bacteria	Bacillota_B	Desulfitobacteriia	Desulfitobacteriales	Syntrophobotulaceae	Gracilibacter	Gracilibacter sp001516055	Gracilibacter sp. BRH_c7a	134	161	147.5
Halogranum salarium B-1	GCF_000283335.1	WP_157572895.1	Peptidase_M23	59	156	GCA_023388495.1	JAEWGC010000043.1_17	Bacteria	Bacillota_A	Clostridia	Tissierellales	Tissierellaceae	Tissierella	Tissierella sp023388495	Firmicutes bacterium	172	126	149
Halogranum salarium B-1	GCF_000283335.1	WP_157572895.1	Peptidase_M23	59	156	GCF_001440545.1	WP_057979247.1	Bacteria	Bacillota_A	Clostridia	Clostridiales	Caloramatoraceae	Caloramator	Caloramator mitchellensis	Caloramator mitchellensis	266	33	149.5
Halogranum salarium B-1	GCF_000283335.1	WP_157572895.1	Peptidase_M23	59	156	GCA_012523575.1	NLO88733.1	Bacteria	Bacillota_B	Moorellia	DTU086	DTU086	41-269	41-269 sp012523575	Clostridia bacterium	261	43	152
Halogranum salarium B-1	GCF_000283335.1	WP_157572895.1	Peptidase_M23	59	156	GCA_017537495.1	MBR4410108.1	Bacteria	Bacillota_A	Clostridia	Peptostreptococcales	Anaerovoracaceae	RGIG7179	RGIG7179 sp017537495	Firmicutes bacterium	178	147	162.5
Halogranum salarium B-1	GCF_000283335.1	WP_157572895.1	Peptidase_M23	59	156	GCA_017556505.1	MBR4861570.1	Bacteria	Bacillota_A	Clostridia	Peptostreptococcales	Anaerovoracaceae	RGIG7179	RGIG7179 sp017556505	Firmicutes bacterium	177	148	162.5
Halogranum salarium B-1	GCF_000283335.1	WP_157572895.1	Peptidase_M23	59	156	GCA_017619295.1	MBO4808502.1	Bacteria	Bacillota_A	Clostridia	Lachnospirales	Lachnospiraceae	G11	G11 sp017619295	Lachnospiraceae bacterium	115	213	164
Halogranum salarium B-1	GCF_000283335.1	WP_157572895.1	Peptidase_M23	59	156	GCA_944386995.1	CALXDF010000142.1_2	Bacteria	Bacillota_A	Clostridia	Oscillospirales	Oscillospiraceae	CAJFPI01	CAJFPI01 sp944386995	uncultured Oscillospiraceae bacterium	107	225	166
Halogranum salarium B-1	GCF_000283335.1	WP_157572895.1	Peptidase_M23	59	156	GCA_016302925.1	JAEDMR010000001.1_12	Bacteria	Bacillota_A	Clostridia	Peptostreptococcales	Anaerovoracaceae	RGIG7179	RGIG7179 sp016302925	Firmicutes bacterium	290	47	168.5
Halogranum salarium B-1	GCF_000283335.1	WP_157572895.1	Peptidase_M23	59	156	GCF_000619885.1	WP_051527489.1	Bacteria	Pseudomonadota	Gammaproteobacteria	Pseudomonadales	Nitrincolaceae	Balneatrix	Balneatrix alpica	Balneatrix alpica DSM 16621	304	44	174
Halogranum salarium B-1	GCF_000283335.1	WP_157572895.1	Peptidase_M23	59	156	GCA_020054815.1	MBZ4655441.1	Bacteria	Bacillota_B	Peptococcia	DRI-13	DRI-13	Thermanaerosceptrum	Thermanaerosceptrum sp020054815	Peptococcaceae bacterium	195	160	177.5
Halogranum salarium B-1	GCF_000283335.1	WP_157572895.1	Peptidase_M23	59	156	GCA_012518685.1	NLJ72039.1	Bacteria	Bacillota_B	Syntrophomonadia	Syntrophomonadales	Syntrophomonadaceae	JAAYRQ01	JAAYRQ01 sp012518685	Syntrophomonadaceae bacterium	351	6	178.5
Halogranum salarium B-1	GCF_000283335.1	WP_157572895.1	Peptidase_M23	59	156	GCA_007130145.1	SLSY01000175.1_2	Bacteria	Bacillota_E	UBA8153	UBA8153	UBA8153	SLSY01	SLSY01 sp007130145	Firmicutes bacterium	227	130	178.5
Halogranum salarium B-1	GCF_000283335.1	WP_157572895.1	Peptidase_M23	59	156	GCA_014728245.1	MBD3347758.1	Bacteria	VGIX01	VGIX01	VGIX01	VGIX01	WJLY01	WJLY01 sp014728245	Candidatus Eisenbacteria bacterium	339	22	180.5
Halogranum salarium B-1	GCF_000283335.1	WP_157572895.1	Peptidase_M23	59	156	GCA_002385805.1	DGEF01000092.1_14	Bacteria	Bacillota_B	Peptococcia	Peptococcales	BICA1-8	UBA3933	UBA3933 sp002385805	Peptococcaceae bacterium UBA3933	147	222	184.5
Halogranum salarium B-1	GCF_000283335.1	WP_157572895.1	Peptidase_M23	59	156	GCA_001512695.1	LFSJ01000017.1_9	Bacteria	Bacillota_A	Thermosediminibacteria	Thermosediminibacterales	Tepidanaerobacteraceae	DTU063	DTU063 sp001512695	Tepidanaerobacter sp. DTU063	332	59	195.5
Halogranum salarium B-1	GCF_000283335.1	WP_157572895.1	Peptidase_M23	59	156	GCA_002452835.1	DKFO01000072.1_25	Bacteria	Atribacterota	JS1	SB-45	UBA6794	UBA6794	UBA6794 sp002452835	Candidatus Atribacteria bacterium UBA6794	370	25	197.5
Halogranum salarium B-1	GCF_000283335.1	WP_157572895.1	Peptidase_M23	59	156	GCA_018436095.1	JAHDMJ010000014.1_78	Bacteria	Bacillota_B	Peptococcia	DRI-13	UBA5745	WRMS01	WRMS01 sp018436095	Clostridia bacterium	237	163	200
Halogranum salarium B-1	GCF_000283335.1	WP_157572895.1	Peptidase_M23	59	156	GCA_009782215.1	MCL2002583.1	Bacteria	Bacillota_A	Clostridia	Oscillospirales	UBA929	UBA929	UBA929 sp009782215	Oscillospiraceae bacterium	377	29	203
Halogranum salarium B-1	GCF_000283335.1	WP_157572895.1	Peptidase_M23	59	156	GCF_018918095.1	WP_177691021.1	Bacteria	Bacillota_A	Clostridia	UMGS1840	HGM11507	HGM11507	HGM11507 sp900761005	Acetivibrio sp. MSJd-27	163	255	209
Halogranum salarium B-1	GCF_000283335.1	WP_157572895.1	Peptidase_M23	59	156	GCA_017656135.1	MBO8125773.1	Bacteria	Bacillota_G	UBA5301	UBA5301	UBA5301	JACDOJ01	JACDOJ01 sp017656135	Firmicutes bacterium	418	8	213
Halogranum salarium B-1	GCF_000283335.1	WP_157572895.1	Peptidase_M23	59	156	GCA_016934875.1	MBN2395656.1	Bacteria	Atribacterota	JS1	SB-45	UBA6794	JAFGSC01	JAFGSC01 sp016934875	Candidatus Atribacteria bacterium	421	9	215
Halogranum salarium B-1	GCF_000283335.1	WP_157572895.1	Peptidase_M23	59	156	GCA_002422465.1	DIVP01000083.1_12	Bacteria	Bacillota_B	Peptococcia	DRI-13	DRI-13	UBA6129	UBA6129 sp002422465	Peptococcaceae bacterium UBA6129	241	195	218
Halogranum salarium B-1	GCF_000283335.1	WP_157572895.1	Peptidase_M23	59	156	GCA_022735835.1	DYZU01000211.1_3	Bacteria	Bacillota_B	Thermincolia	Thermincolales	UBA2595	UBA2595	UBA2595 sp022735835	Thermincola sp.	321	139	230
Halogranum salarium B-1	GCF_000283335.1	WP_157572895.1	Peptidase_M23	59	156	GCA_018434325.1	JAHDPO010000008.1_50	Bacteria	Bacillota_B	Peptococcia	DRI-13	UBA5745	WRMS01	WRMS01 sp018434325	Clostridia bacterium	357	116	236.5
Halogranum salarium B-1	GCF_000283335.1	WP_157572895.1	Peptidase_M23	59	156	GCA_000987045.1	KKM10266.1	Bacteria	Bacillota_B	Moorellia	PH28-bin88	PH28-bin88	PH28-bin88	PH28-bin88 sp000987045	Clostridiales bacterium PH28_bin88	308	176	242
Halogranum salarium B-1	GCF_000283335.1	WP_157572895.1	Peptidase_M23	59	156	GCF_018141445.1	WP_212697281.1	Bacteria	Bacillota_A	Clostridia	Lachnospirales	Vallitaleaceae	Vallitalea	Vallitalea pronyensis	Vallitalea pronyensis	452	32	242
Halogranum salarium B-1	GCF_000283335.1	WP_157572895.1	Peptidase_M23	59	156	GCA_934613185.1	CAKTSO010000001.1_28	Bacteria	Bacillota_A	Clostridia	Christensenellales	MARSEILLE-P3954	RGIG9107	RGIG9107 sp934613185	uncultured Clostridia bacterium	328	166	247
Halogranum salarium B-1	GCF_000283335.1	WP_157572895.1	Peptidase_M23	59	156	GCA_012727745.1	NLW07834.1	Bacteria	Bacillota_B	Moorellia	Moorellales	Moorellaceae	JAAYGJ01	JAAYGJ01 sp012727745	Clostridia bacterium	417	81	249
Halogranum salarium B-1	GCF_000283335.1	WP_157572895.1	Peptidase_M23	59	156	GCA_012839145.1	HHV19026.1	Bacteria	Bacillota_A	Thermosediminibacteria	Thermosediminibacterales	Tepidanaerobacteraceae	DUNY01	DUNY01 sp012839145	Thermoanaerobacterales bacterium	391	111	251
Halogranum salarium B-1	GCF_000283335.1	WP_157572895.1	Peptidase_M23	59	156	GCA_015068605.1	MBE7011856.1	Bacteria	Bacillota_A	Clostridia	Monoglobales	Monoglobaceae	SIG454	SIG454 sp015068605	Oscillospiraceae bacterium	327	180	253.5
Halogranum salarium B-1	GCF_000283335.1	WP_157572895.1	Peptidase_M23	59	156	GCA_005046945.1	TJX13653.1	Bacteria	Bacillota_A	Clostridia	Tissierellales	Tissierellaceae_B	Tissierella_B	Tissierella_B creatinini	Tissierella creatinini	246	286	266
Halogranum salarium B-1	GCF_000283335.1	WP_157572895.1	Peptidase_M23	59	156	GCF_000746025.2	WP_051966331.1	Bacteria	Bacillota_B	Peptococcia	DRI-13	DRI-13	Thermanaerosceptrum	Thermanaerosceptrum fracticalcis	Thermanaerosceptrum fracticalcis	196	342	269
Halogranum salarium B-1	GCF_000283335.1	WP_157572895.1	Peptidase_M23	59	156	GCA_002397155.1	DGZR01000044.1_36	Bacteria	Bacillota_D	Proteinivoracia	UBA4975	UBA4975	UBA4975	UBA4975 sp002397155	Firmicutes bacterium UBA4975	521	24	272.5
Halogranum salarium B-1	GCF_000283335.1	WP_157572895.1	Peptidase_M23	59	156	GCA_004347685.1	TDA68539.1	Bacteria	Bacillota_B	Moorellia	Moorellales	SLTJ01	SLTJ01	SLTJ01 sp004347685	Clostridia bacterium	291	256	273.5
Halogranum salarium B-1	GCF_000283335.1	WP_157572895.1	Peptidase_M23	59	156	GCA_017550165.1	MBR5338219.1	Bacteria	Bacillota_A	Clostridia	Lachnospirales	Lachnospiraceae	SIG280	SIG280 sp017550165	Lachnospiraceae bacterium	430	125	277.5
Halogranum salarium B-1	GCF_000283335.1	WP_157572895.1	Peptidase_M23	59	156	GCA_017656145.1	MBO8142490.1	Bacteria	Bacillota_G	Limnochordia	Limnochordales_A	ZCTH02-B6	JACDOI01	JACDOI01 sp017656145	Firmicutes bacterium	493	63	278
Halogranum salarium B-1	GCF_000283335.1	WP_157572895.1	Peptidase_M23	59	156	GCA_012729835.1	NLW91833.1	Bacteria	Bacillota_B	Syntrophomonadia	Syntrophomonadales	Syntrophomonadaceae	Syntrophomonas_A	Syntrophomonas_A sp012729835	Syntrophomonadaceae bacterium	474	85	279.5
Halogranum salarium B-1	GCF_000283335.1	WP_157572895.1	Peptidase_M23	59	156	GCA_009773495.1	KAF0196361.1	Bacteria	Bacillota_H	UBA994	UBA994	UBA994	WSXW01	WSXW01 sp009773495	Firmicutes bacterium	374	191	282.5
Halogranum salarium B-1	GCF_000283335.1	WP_157572895.1	Peptidase_M23	59	156	GCA_017560175.1	MBR5285040.1	Bacteria	Bacillota_A	Clostridia	Oscillospirales	Butyricicoccaceae	RGIG1902	RGIG1902 sp017560175	Clostridia bacterium	206	359	282.5
Halogranum salarium B-1	GCF_000283335.1	WP_157572895.1	Peptidase_M23	59	156	GCA_013178045.1	NPV26754.1	Bacteria	Bacillota_B	Ch66	Ch66	Ch66	Ch66	Ch66 sp013178045	Firmicutes bacterium	498	69	283.5
Halogranum salarium B-1	GCF_000283335.1	WP_157572895.1	Peptidase_M23	59	156	GCF_005771635.1	WP_138190069.1	Bacteria	Bacillota	Bacilli	Culicoidibacterales	Culicoidibacteraceae	Culicoidibacter	Culicoidibacter larvae	Culicoidibacter larvae	496	76	286
Halogranum salarium B-1	GCF_000283335.1	WP_157572895.1	Peptidase_M23	59	156	GCA_002439735.1	DJPG01000137.1_1	Bacteria	Bacillota_A	Clostridia	Peptostreptococcales	Anaerovoracaceae	CAG-238	CAG-238 sp002439735	Firmicutes bacterium UBA6418	549	27	288
Halogranum salarium B-1	GCF_000283335.1	WP_157572895.1	Peptidase_M23	59	156	GCA_002425705.1	DIMT01000023.1_95	Bacteria	Bacillota_A	Clostridia	Peptostreptococcales	Anaerovoracaceae	UBA5559	UBA5559 sp002425705	Firmicutes bacterium UBA5559	460	123	291.5
Halogranum salarium B-1	GCF_000283335.1	WP_157572895.1	Peptidase_M23	59	156	GCA_012729145.1	NLV65901.1	Bacteria	Synergistota	Synergistia	Synergistales	Thermovirgaceae	58-81	58-81 sp012729145	Synergistaceae bacterium	340	244	292
Halogranum salarium B-1	GCF_000283335.1	WP_157572895.1	Peptidase_M23	59	156	GCA_002069965.1	OQA97031.1	Bacteria	Spirochaetota	UBA4802	UBA4802	UBA5550	UBA5550	UBA5550 sp002069965	Spirochaetes bacterium ADurb.Bin218	236	349	292.5
Halogranum salarium B-1	GCF_000283335.1	WP_157572895.1	Peptidase_M23	59	156	GCA_012520405.1	NLL51547.1	Bacteria	Bacillota_B	Desulfitobacteriia	Desulfitobacteriales	Syntrophobotulaceae	JAAYMU01	JAAYMU01 sp012520405	Peptococcaceae bacterium	54	533	293.5
Halogranum salarium B-1	GCF_000283335.1	WP_157572895.1	Peptidase_M23	59	156	GCA_012735585.1	NLY46359.1	Bacteria	Bacillota_A	Clostridia	Tissierellales	Tissierellaceae_A	JAAYTL01	JAAYTL01 sp012735585	Tissierella sp.	465	128	296.5
Halogranum salarium B-1	GCF_000283335.1	WP_157572895.1	Peptidase_M23	59	156	GCA_019119165.1	HJB79777.1	Bacteria	Bacillota_A	Clostridia	Oscillospirales	Oscillospiraceae	Flavonifractor	Flavonifractor intestinigallinarum	Candidatus Flavonifractor intestinigallinarum	342	259	300.5
Halogranum salarium B-1	GCF_000283335.1	WP_157572895.1	Peptidase_M23	59	156	GCA_007132635.1	SLOG01000289.1_6	Bacteria	Bacillota_G	Limnochordia	DTU010	SLO01	SLOG01	SLOG01 sp007132635	Limnochordia bacterium	555	54	304.5
Halogranum salarium B-1	GCF_000283335.1	WP_157572895.1	Peptidase_M23	59	156	GCA_012523545.1	NLO87537.1	Bacteria	Bacillota_D	Proteinivoracia	UBA4975	UBA4975	JAAYIH01	JAAYIH01 sp012523545	Firmicutes bacterium	489	136	312.5
Halogranum salarium B-1	GCF_000283335.1	WP_157572895.1	Peptidase_M23	59	156	GCA_017656185.1	MBO8127889.1	Bacteria	Bacillota_B	Desulfotomaculia	Ammonifexales	JACDOK01	JACDOK01	JACDOK01 sp017656185	Peptococcaceae bacterium	569	58	313.5
Halogranum salarium B-1	GCF_000283335.1	WP_157572895.1	Peptidase_M23	59	156	GCA_002424365.1	DIRQ01000032.1_68	Bacteria	Bacillota_B	Syntrophomonadia	Syntrophomonadales	Syntrophomonadaceae	UBA4844	UBA4844 sp002424365	Syntrophomonas sp. UBA5432	393	237	315
Halogranum salarium B-1	GCF_000283335.1	WP_157572895.1	Peptidase_M23	59	156	GCA_019114005.1	HIW80550.1	Bacteria	Bacillota_A	Clostridia	Lachnospirales	Lachnospiraceae	Acetatifactor	Acetatifactor stercoripullorum	Candidatus Acetatifactor stercoripullorum	294	344	319
Halogranum salarium B-1	GCF_000283335.1	WP_157572895.1	Peptidase_M23	59	156	GCA_017469945.1	MBQ8139397.1	Bacteria	Bacillota_A	Clostridia	Lachnospirales	Lachnospiraceae	AC2028	AC2028 sp017469945	Lachnospiraceae bacterium	352	291	321.5
Halogranum salarium B-1	GCF_000283335.1	WP_157572895.1	Peptidase_M23	59	156	GCA_023228995.1	MCK9474889.1	Bacteria	Muirbacteria	Muirbacteriia	Muirbacteriales	Muirbacteriaceae	JALOAD01	JALOAD01 sp023228995	Candidatus Muirbacterium halophilum	646	18	332
Halogranum salarium B-1	GCF_000283335.1	WP_157572895.1	Peptidase_M23	59	156	GCA_003990955.1	GCE34867.1	Bacteria	Bacillota_C	Negativicutes	DSM-1736	Dendrosporobacteraceae	BIFV01	BIFV01 sp003990955	Sporomusaceae bacterium	663	17	340
Halogranum salarium B-1	GCF_000283335.1	WP_157572895.1	Peptidase_M23	59	156	GCA_023139005.1	MCK5130207.1	Bacteria	Bacillota_A	Clostridia	Christensenellales	UMGS416	JAGLOK01	JAGLOK01 sp023139005	Clostridiales bacterium	407	287	347
Halogranum salarium B-1	GCF_000283335.1	WP_157572895.1	Peptidase_M23	59	156	GCA_023395515.1	JAEWZB010000066.1_15	Bacteria	Bacillota_B	Syntrophomonadia	Syntrophomonadales	Syntrophomonadaceae	JAAYRQ01	JAAYRQ01 sp023395515	Firmicutes bacterium	674	26	350
Halogranum salarium B-1	GCF_000283335.1	WP_157572895.1	Peptidase_M23	59	156	GCA_012727415.1	NLY31629.1	Bacteria	Bacillota_D	Proteinivoracia	UBA4975	UBA4975	UBA4975	UBA4975 sp012727415	Firmicutes bacterium	626	75	350.5
Halogranum salarium B-1	GCF_000283335.1	WP_157572895.1	Peptidase_M23	59	156	GCA_002427015.1	DIPE01000107.1_19	Bacteria	Bacillota_D	Proteinivoracia	UBA4975	UBA4975	UBA4975	UBA4975 sp002427015	Firmicutes bacterium UBA5496	684	19	351.5
Halogranum salarium B-1	GCF_000283335.1	WP_157572895.1	Peptidase_M23	59	156	GCA_018432615.1	JAHDSQ010000020.1_8	Bacteria	Bacillota_B	Peptococcia	DRI-13	DRI-13	SM3-B62	SM3-B62 sp018432615	Clostridia bacterium	349	355	352
Halogranum salarium B-1	GCF_000283335.1	WP_157572895.1	Peptidase_M23	59	156	GCA_021848765.1	JAJZTU010000096.1_7	Bacteria	Bacillota_B	GCA-003054495	Carboxydocellales	JAJZTU01	JAJZTU01	JAJZTU01 sp021848765	Firmicutes bacterium	577	134	355.5
Halogranum salarium B-1	GCF_000283335.1	WP_157572895.1	Peptidase_M23	59	156	GCF_021991635.1	WP_237660598.1	Bacteria	Bacillota_A	Thermosediminibacteria	Thermosediminibacterales	Tepidanaerobacteraceae	DTU063	DTU063 sp012842445	Tepidanaerobacter sp. GT38	616	103	359.5
Halogranum salarium B-1	GCF_000283335.1	WP_157572895.1	Peptidase_M23	59	156	GCA_001508005.1	KUK11168.1	Bacteria	Bacillota_B	Moorellia	DTU086	DTU086	41-269	41-269 sp001508005	Clostridia bacterium 41_269	561	159	360
Halogranum salarium B-1	GCF_000283335.1	WP_157572895.1	Peptidase_M23	59	156	GCF_000799075.1	WP_052193944.1	Bacteria	Fusobacteriota	Fusobacteriia	Fusobacteriales	Fusobacteriaceae	Cetobacterium_A	Cetobacterium_A sp000799075	Cetobacterium sp. ZOR0034	640	96	368
Halogranum salarium B-1	GCF_000283335.1	WP_157572895.1	Peptidase_M23	59	156	GCA_902779505.1	CACZBZ010000009.1_14	Bacteria	Bacillota_A	Clostridia	Lachnospirales	Lachnospiraceae	UBA1712	UBA1712 sp902779505	uncultured Lachnospiraceae bacterium	563	184	373.5
Halogranum salarium B-1	GCF_000283335.1	WP_157572895.1	Peptidase_M23	59	156	GCA_018433675.1	JAHDQS010000001.1_237	Bacteria	Bacillota_B	Peptococcia	DRI-13	DRI-13	SM3-B62	SM3-B62 sp018433675	Clostridia bacterium	574	179	376.5
Halogranum salarium B-1	GCF_000283335.1	WP_157572895.1	Peptidase_M23	59	156	GCF_024506395.1	WP_256690404.1	Bacteria	Fusobacteriota	Fusobacteriia	Fusobacteriales	Fusobacteriaceae	Cetobacterium_A	Cetobacterium_A somerae_A	Cetobacterium somerae	554	206	380
Halogranum salarium B-1	GCF_000283335.1	WP_157572895.1	Peptidase_M23	59	156	GCA_002428805.1	DIXX01000086.1_18	Bacteria	Fusobacteriota	Fusobacteriia	Fusobacteriales	Fusobacteriaceae	Cetobacterium_A	Cetobacterium_A sp002428805	Cetobacterium sp. UBA6069	641	121	381
Halogranum salarium B-1	GCF_000283335.1	WP_157572895.1	Peptidase_M23	59	156	GCA_015233565.1	MBF0546662.1	Bacteria	Riflebacteria	Ozemobacteria	Ozemobacterales	Ozemobacteraceae	JADFXM01	JADFXM01 sp015233565	Candidatus Riflebacteria bacterium	757	14	385.5
Halogranum salarium B-1	GCF_000283335.1	WP_157572895.1	Peptidase_M23	59	156	GCA_012720075.1	NLT95438.1	Bacteria	Bacillota_B	Peptococcia	Peptococcales	BICA1-8	JAAXZE01	JAAXZE01 sp012720075	Clostridia bacterium	345	426	385.5
Halogranum salarium B-1	GCF_000283335.1	WP_157572895.1	Peptidase_M23	59	156	GCA_900317475.1	ONGY01000025.1_3	Bacteria	Bacillota_A	Clostridia	Lachnospirales	Lachnospiraceae	CAG-791	CAG-791 sp900317475	uncultured Lachnospiraceae bacterium	487	290	388.5
Halogranum salarium B-1	GCF_000283335.1	WP_157572895.1	Peptidase_M23	59	156	GCF_000620305.1	WP_028309086.1	Bacteria	Bacillota_B	Moorellia	Desulfitibacterales	Desulfitibacteraceae	Desulfitibacter	Desulfitibacter alkalitolerans	Desulfitibacter alkalitolerans DSM 16504	556	224	390
Halogranum salarium B-1	GCF_000283335.1	WP_157572895.1	Peptidase_M23	59	156	GCF_000092405.1	WP_013176472.1	Bacteria	Bacillota_B	Syntrophomonadia	Syntrophomonadales	Syntrophothermaceae	Syntrophothermus	Syntrophothermus lipocalidus	Syntrophothermus lipocalidus DSM 12680	518	274	396
Halogranum salarium B-1	GCF_000283335.1	WP_157572895.1	Peptidase_M23	59	156	GCA_017614185.1	MBO4376310.1	Bacteria	Bacillota_A	Clostridia	Lachnospirales	Lachnospiraceae	G11	G11 sp017614185	Lachnospiraceae bacterium	400	393	396.5
Halogranum salarium B-1	GCF_000283335.1	WP_157572895.1	Peptidase_M23	59	156	GCA_002315595.1	DCHG01000070.1_14	Bacteria	Bacillota_A	Clostridia	Oscillospirales	UBA1758	UBA1758	UBA1758 sp002315595	Clostridiales bacterium UBA1758	712	84	398
Halogranum salarium B-1	GCF_000283335.1	WP_157572895.1	Peptidase_M23	59	156	GCA_021199495.1	MCD7750934.1	Bacteria	Bacillota_A	Clostridia	Lachnospirales	Lachnospiraceae	RGIG6307	RGIG6307 sp021199495	Lachnospiraceae bacterium	455	343	399
Halogranum salarium B-1	GCF_000283335.1	WP_157572895.1	Peptidase_M23	59	156	GCA_012735535.1	NLY56702.1	Bacteria	Bacillota_G	UBA5301	UBA5301	UBA5301	JAAYHC01	JAAYHC01 sp012735535	Firmicutes bacterium	650	153	401.5
Halogranum salarium B-1	GCF_000283335.1	WP_157572895.1	Peptidase_M23	59	156	GCA_902790935.1	CADATP010000015.1_36	Bacteria	Bacillota_A	Clostridia	Lachnospirales	Lachnospiraceae	AC2028	AC2028 sp902790935	uncultured Lachnospiraceae bacterium	355	449	402
Halogranum salarium B-1	GCF_000283335.1	WP_157572895.1	Peptidase_M23	59	156	GCA_002479415.1	DLMZ01000045.1_52	Bacteria	Bacillota_D	Dethiobacteria	Dethiobacterales	Dethiobacteraceae	UBA7523	UBA7523 sp002479415	Firmicutes bacterium UBA7523	718	88	403
Halogranum salarium B-1	GCF_000283335.1	WP_157572895.1	Peptidase_M23	59	156	GCA_021205565.1	MCD8379959.1	Bacteria	Bacillota_A	Clostridia	Lachnospirales	Lachnospiraceae	RGIG6307	RGIG6307 sp021205565	Lachnospiraceae bacterium	399	413	406
Halogranum salarium B-1	GCF_000283335.1	WP_157572895.1	Peptidase_M23	59	156	GCA_002407935.1	DHPU01000030.1_5	Bacteria	Bacillota_B	Peptococcia	DRI-13	DTU073	UBA5356	UBA5356 sp002407935	Peptococcaceae bacterium UBA5356	600	220	410
Halogranum salarium B-1	GCF_000283335.1	WP_157572895.1	Peptidase_M23	59	156	GCA_025060595.1	MCS7233162.1	Bacteria	Synergistota	GBS-1	GBS-1	GBS-1	42-11	42-11 sp025060595	Synergistetes bacterium	814	11	412.5
Halogranum salarium B-1	GCF_000283335.1	WP_157572895.1	Peptidase_M23	59	156	GCA_020722725.1	DYKG01000001.1_108	Bacteria	Riflebacteria	Ozemobacteria	Ozemobacterales	Ozemobacteraceae	DYKG01	DYKG01 sp020722725	Candidatus Methylomirabilis sp.	790	39	414.5
Halogranum salarium B-1	GCF_000283335.1	WP_157572895.1	Peptidase_M23	59	156	GCA_002424365.1	DIRQ01000032.1_118	Bacteria	Bacillota_B	Syntrophomonadia	Syntrophomonadales	Syntrophomonadaceae	UBA4844	UBA4844 sp002424365	Syntrophomonas sp. UBA5432	630	216	423
Halogranum salarium B-1	GCF_000283335.1	WP_157572895.1	Peptidase_M23	59	156	GCA_944389415.1	CALXMF010000002.1_23	Bacteria	Spirochaetota	Spirochaetia	Treponematales	Treponemataceae	DXHG01	DXHG01 sp944389415	uncultured Spirochaetes bacterium	614	235	424.5
Halogranum salarium B-1	GCF_000283335.1	WP_157572895.1	Peptidase_M23	59	156	GCA_019113455.1	HIW36431.1	Bacteria	Spirochaetota	Spirochaetia	Treponematales	Treponemataceae	DXHG01	DXHG01 sp019113455	Candidatus Treponema faecavium	416	443	429.5
Halogranum salarium B-1	GCF_000283335.1	WP_157572895.1	Peptidase_M23	59	156	GCA_012840135.1	HHW02379.1	Bacteria	Bacillota_A	Thermosediminibacteria	Thermosediminibacterales	Tepidanaerobacteraceae	Biomaibacter	Biomaibacter sp012840135	Thermoanaerobacterales bacterium	731	137	434
Halogranum salarium B-1	GCF_000283335.1	WP_157572895.1	Peptidase_M23	59	156	GCF_001594015.1	WP_062280761.1	Bacteria	Bacillota_B	Moorellia	Moorellales	Moorellaceae	Moorella	Moorella mulderi	Moorella mulderi DSM 14980	446	427	436.5
Halogranum salarium B-1	GCF_000283335.1	WP_157572895.1	Peptidase_M23	59	156	GCA_024653205.1	MCR4419357.1	Bacteria	Bacillota_B	Moorellia	Moorellales	SLTJ01	JANLFO01	JANLFO01 sp024653205	Clostridia bacterium	656	221	438.5
Halogranum salarium B-1	GCF_000283335.1	WP_157572895.1	Peptidase_M23	59	156	GCF_021012875.1	WP_230696949.1	Bacteria	Bacillota_A	Clostridia	Tissierellales	Peptoniphilaceae	JAJMZJ01	JAJMZJ01 sp021012875	Peptoniphilus sp. KCTC 25270	742	155	448.5
Halogranum salarium B-1	GCF_000283335.1	WP_157572895.1	Peptidase_M23	59	156	GCA_023428265.1	JAEYYW010000090.1_73	Bacteria	Bacillota_A	Clostridia	Christensenellales	UMGS416	JAEYRA01	JAEYRA01 sp023428265	Firmicutes bacterium	673	230	451.5
Halogranum salarium B-1	GCF_000283335.1	WP_157572895.1	Peptidase_M23	59	156	GCA_910575445.1	CAJTFW010000015.1_4	Bacteria	Bacillota_A	Clostridia	Lachnospirales	Lachnospiraceae	Choladocola	Choladocola sp910575445	Lachnospiraceae bacterium	597	312	454.5
Halogranum salarium B-1	GCF_000283335.1	WP_157572895.1	Peptidase_M23	59	156	GCA_023421955.1	JAEZSE010000043.1_129	Bacteria	Bacillota_A	Clostridia	Christensenellales	UMGS416	JAEYRA01	JAEYRA01 sp023421955	Firmicutes bacterium	866	48	457
Halogranum salarium B-1	GCF_000283335.1	WP_157572895.1	Peptidase_M23	59	156	GCA_900542295.1	UQNJ01000010.1_50	Bacteria	Bacillota_A	Clostridia	Peptostreptococcales	Anaerovoracaceae	Fimisoma	Fimisoma sp900542295	uncultured Eubacteriales bacterium	615	303	459
Halogranum salarium B-1	GCF_000283335.1	WP_157572895.1	Peptidase_M23	59	156	GCA_021787335.1	JAJYMC010000033.1_118	Bacteria	Bacillota_E	JAJYWN01	JAJYWN01	JAJZPE01	JAJZPE01	JAJZPE01 sp021787335	Firmicutes bacterium	642	294	468
Halogranum salarium B-1	GCF_000283335.1	WP_157572895.1	Peptidase_M23	59	156	GCA_900552475.1	USAC01000043.1_12	Bacteria	Bacillota_A	Clostridia	Oscillospirales	Oscillospiraceae	Vescimonas	Vescimonas sp900552475	uncultured Eubacteriales bacterium	277	661	469
Halogranum salarium B-1	GCF_000283335.1	WP_157572895.1	Peptidase_M23	59	156	GCA_023435705.1	JAEYRH010000003.1_15	Bacteria	Bacillota_A	Clostridia	Christensenellales	UMGS416	JAEYRA01	JAEYRA01 sp023435705	Firmicutes bacterium	880	61	470.5
Halogranum salarium B-1	GCF_000283335.1	WP_157572895.1	Peptidase_M23	59	156	GCA_944391285.1	CALXSY010000006.1_35	Bacteria	Bacillota_B	Peptococcia	Peptococcales	Peptococcaceae	QAKL01	QAKL01 sp944391285	uncultured Clostridia bacterium	705	242	473.5
Halogranum salarium B-1	GCF_000283335.1	WP_157572895.1	Peptidase_M23	59	156	GCA_007124395.1	SLFF01000106.1_8	Bacteria	Chloroflexota	Chloroflexia	Thermomicrobiales	Thermomicrobiaceae	SLMJ01	SLMJ01 sp007124395	Thermomicrobiaceae bacterium	126	824	475
Halogranum salarium B-1	GCF_000283335.1	WP_157572895.1	Peptidase_M23	59	156	GCA_001513395.1	LFTP01000025.1_19	Bacteria	Bacillota_G	Limnochordia	DTU080	DTU080	DTU080	DTU080 sp001513395	Clostridia bacterium DTU080	884	72	478
Halogranum salarium B-1	GCF_000283335.1	WP_157572895.1	Peptidase_M23	59	156	GCA_002709695.1	MBB16170.1	Bacteria	Poribacteria	WGA-4E	WGA-4E	UBA9662	UBA9662	UBA9662 sp002709695	Candidatus Poribacteria bacterium	844	112	478
Halogranum salarium B-1	GCF_000283335.1	WP_157572895.1	Peptidase_M23	59	156	GCA_017544405.1	MBR6325893.1	Bacteria	Bacillota_A	Clostridia	Lachnospirales	Lachnospiraceae	AC2028	AC2028 sp017544405	Lachnospiraceae bacterium	787	183	485
Halogranum salarium B-1	GCF_000283335.1	WP_157572895.1	Peptidase_M23	59	156	GCA_007695115.1	TVR75993.1	Bacteria	Chloroflexota	Chloroflexia	Thermomicrobiales	Thermomicrobiaceae	SLMJ01	SLMJ01 sp007695115	Sphaerobacteraceae bacterium	166	805	485.5
Halogranum salarium B-1	GCF_000283335.1	WP_157572895.1	Peptidase_M23	59	156	GCA_007122555.1	SKTL01000196.1_2	Bacteria	Chloroflexota	Chloroflexia	Thermomicrobiales	Thermomicrobiaceae	SLMJ01	SLMJ01 sp007122555	Thermomicrobiaceae bacterium	201	772	486.5
Halogranum salarium B-1	GCF_000283335.1	WP_157572895.1	Peptidase_M23	59	156	GCA_023622055.1	JAMNZY010000140.1_3	Bacteria	Bacillota_A	Thermosediminibacteria	Thermosediminibacterales	Tepidanaerobacteraceae	DTU063	DTU063 sp023622055	Firmicutes bacterium	854	127	490.5
Halogranum salarium B-1	GCF_000283335.1	WP_157572895.1	Peptidase_M23	59	156	GCA_012839895.1	HHV64306.1	Bacteria	Bacillota_B	Desulfitobacteriia	Desulfitobacteriales	Syntrophobotulaceae	DUML01	DUML01 sp012839895	Peptococcaceae bacterium	530	460	495
Halogranum salarium B-1	GCF_000283335.1	WP_157572895.1	Peptidase_M23	59	156	GCA_007123655.1	SKKR01000418.1_1	Bacteria	Chloroflexota	Chloroflexia	Thermomicrobiales	Thermomicrobiaceae	SLMJ01	SLMJ01 sp007123655	Thermomicrobiaceae bacterium	137	857	497
Halogranum salarium B-1	GCF_000283335.1	WP_157572895.1	Peptidase_M23	59	156	GCA_022709405.1	JAKLIV010000058.1_19	Bacteria	Spirochaetota	UBA4802	UBA4802	UBA5550	JAKLIV01	JAKLIV01 sp022709405	Spirochaetes bacterium	846	152	499
Halogranum salarium B-1	GCF_000283335.1	WP_157572895.1	Peptidase_M23	59	156	GCA_900755865.1	CAAEHZ010000406.1_3	Bacteria	Bacillota_A	Clostridia	Lachnospirales	Lachnospiraceae	Acetatifactor	Acetatifactor sp900755865	Lachnospiraceae bacterium	519	484	501.5
Halogranum salarium B-1	GCF_000283335.1	WP_157572895.1	Peptidase_M23	59	156	GCF_002995805.1	WP_054937132.1	Bacteria	Bacillota_B	Moorellia	Moorellales	Moorellaceae	Moorella	Moorella stamsii	Moorella stamsii	957	46	501.5
Halogranum salarium B-1	GCF_000283335.1	WP_157572895.1	Peptidase_M23	59	156	GCA_017399445.1	MBQ4529925.1	Bacteria	Bacillota_A	Clostridia	Lachnospirales	Lachnospiraceae	RUG11237	RUG11237 sp017399445	Lachnospiraceae bacterium	777	241	509
Halogranum salarium B-1	GCF_000283335.1	WP_157572895.1	Peptidase_M23	59	156	GCA_012960245.1	HIF63674.1	Bacteria	Desulfobacterota_B	Binatia	UBA1149	UBA1149	UBA1149	UBA1149 sp012960245	Candidatus Binatota bacterium	969	50	509.5
Halogranum salarium B-1	GCF_000283335.1	WP_157572895.1	Peptidase_M23	59	156	GCA_009711825.1	MTI93923.1	Bacteria	Bacillota_D	Proteinivoracia	UBA4975	VEMY01	VEMY01	VEMY01 sp009711825	Firmicutes bacterium	208	821	514.5
Halogranum salarium B-1	GCF_000283335.1	WP_157572895.1	Peptidase_M23	59	156	GCF_900537995.1	WP_006856288.1	Bacteria	Bacillota_A	Clostridia	Lachnospirales	Lachnospiraceae	Roseburia	Roseburia intestinalis	Roseburia intestinalis L1-82	848	181	514.5
Halogranum salarium B-1	GCF_000283335.1	WP_157572895.1	Peptidase_M23	59	156	GCA_000802045.1	KJS87004.1	Bacteria	Bacillota_B	Peptococcia	Peptococcales	BICA1-8	BICA1-8	BICA1-8 sp000802045	Peptococcaceae bacterium BICA1-8	722	313	517.5
Halogranum salarium B-1	GCF_000283335.1	WP_157572895.1	Peptidase_M23	59	156	GCA_902761225.1	CACWJQ010000009.1_29	Bacteria	Bacillota_A	Clostridia	Lachnospirales	Lachnospiraceae	AC2028	AC2028 sp902761225	uncultured Lachnospiraceae bacterium	963	82	522.5
Halogranum salarium B-1	GCF_000283335.1	WP_157572895.1	Peptidase_M23	59	156	GCA_018434945.1	JAHDOI010000031.1_35	Bacteria	Bacillota_C	Negativicutes	Sporomusales_B	UBA7701	SL1-B47	SL1-B47 sp018434945	Selenomonadales bacterium	956	94	525
Halogranum salarium B-1	GCF_000283335.1	WP_157572895.1	Peptidase_M23	59	156	GCF_900143285.1	WP_072771899.1	Bacteria	Bacillota_B	Desulfitobacteriia	Desulfitobacteriales	Desulfitobacteriaceae	Desulfitobacterium	Desulfitobacterium chlororespirans	Desulfitobacterium chlororespirans DSM 11544	946	104	525
Halogranum salarium B-1	GCF_000283335.1	WP_157572895.1	Peptidase_M23	59	156	GCA_002423425.1	DIWC01000022.1_18	Bacteria	Bacillota_B	Desulfitobacteriia	Desulfitobacteriales	Syntrophobotulaceae	UBA6116	UBA6116 sp002423425	Peptococcaceae bacterium UBA6116	437	615	526
Halogranum salarium B-1	GCF_000283335.1	WP_157572895.1	Peptidase_M23	59	156	GCA_020725405.1	DYFB01000003.1_15	Bacteria	Bacillota_E	UBA995	UBA995	UBA9673	DYFB01	DYFB01 sp020725405	Symbiobacterium sp.	965	89	527
Halogranum salarium B-1	GCF_000283335.1	WP_157572895.1	Peptidase_M23	59	156	GCA_012841375.1	HHX28773.1	Bacteria	Bacillota_E	DTU015	DTU015	DTU015	UBA3951	UBA3951 sp012841375	Firmicutes bacterium	955	105	530
Halogranum salarium B-1	GCF_000283335.1	WP_157572895.1	Peptidase_M23	59	156	GCA_016841425.1	JAENZE010000008.1_149	Bacteria	Bacillota_B	Syntrophomonadia	Syntrophomonadales	Syntrophomonadaceae	JAAYJK01	JAAYJK01 sp016841425	Syntrophomonas sp.	867	194	530.5
Halogranum salarium B-1	GCF_000283335.1	WP_157572895.1	Peptidase_M23	59	156	GCA_017577405.1	MBO2519227.1	Bacteria	Bacillota_G	Limnochordia	Limnochordales	Limnochordaceae	Limnochorda	Limnochorda sp012799445	Firmicutes bacterium	758	311	534.5
Halogranum salarium B-1	GCF_000283335.1	WP_157572895.1	Peptidase_M23	59	156	GCA_018780035.1	MBT9544241.1	Bacteria	Cyanobacteriota	Sericytochromatia	UBA7694	UBA7694	GCA-2770975	GCA-2770975 sp018780035	Candidatus Sericytochromatia bacterium	823	250	536.5
Halogranum salarium B-1	GCF_000283335.1	WP_157572895.1	Peptidase_M23	59	156	GCF_009734445.1	WP_197079107.1	Bacteria	Bacillota_B	Syntrophomonadia	Syntrophomonadales	Syntrophomonadaceae	Syntrophocurvum	Syntrophocurvum alkaliphilum	Candidatus Syntrophocurvum alkaliphilum	972	102	537
Halogranum salarium B-1	GCF_000283335.1	WP_157572895.1	Peptidase_M23	59	156	GCA_017578085.1	MBO2476595.1	Bacteria	Bacillota_G	Limnochordia	Limnochordales_A	ZCTH02-B6	ZCTH02-B6	ZCTH02-B6 sp017578085	Firmicutes bacterium	895	190	542.5
Halogranum salarium B-1	GCF_000283335.1	WP_157572895.1	Peptidase_M23	59	156	GCA_900550475.1	URSA01000014.1_40	Bacteria	Bacillota_A	Clostridia	Lachnospirales	Lachnospiraceae	CAG-510	CAG-510 sp900550475	uncultured Lachnospiraceae bacterium	875	214	544.5
Halogranum salarium B-1	GCF_000283335.1	WP_157572895.1	Peptidase_M23	59	156	GCA_002418765.1	DIET01000042.1_27	Bacteria	Bacillota_B	TC1	TC1	UBA5767	UBA5767	UBA5767 sp002418765	Peptococcaceae bacterium UBA5767	873	226	549.5
Halogranum salarium B-1	GCF_000283335.1	WP_157572895.1	Peptidase_M23	59	156	GCA_021203305.1	MCD8130529.1	Bacteria	Bacillota_A	Clostridia	Lachnospirales	Lachnospiraceae	RGIG6307	RGIG6307 sp021203305	Lachnospiraceae bacterium	611	491	551
Halogranum salarium B-1	GCF_000283335.1	WP_157572895.1	Peptidase_M23	59	156	GCA_012523945.1	NLP36959.1	Bacteria	Bacillota_D	Dethiobacteria	Dethiobacterales	Dethiobacteraceae	JAAYSO01	JAAYSO01 sp012523945	Firmicutes bacterium	745	375	560
Halogranum salarium B-1	GCF_000283335.1	WP_157572895.1	Peptidase_M23	59	156	GCA_021847735.1	JAJZQD010000028.1_3	Bacteria	Bacillota_B	Thermincolia	Thermincolales	UBA2595	JAJZQD01	JAJZQD01 sp021847735	Firmicutes bacterium	798	331	564.5
Halogranum salarium B-1	GCF_000283335.1	WP_157572895.1	Peptidase_M23	59	156	GCA_016290775.1	JAEEVF010000006.1_123	Bacteria	Bacillota_A	Clostridia	Lachnospirales	Lachnospiraceae	Acetatifactor	Acetatifactor sp016290775	Acetatifactor sp.	617	535	576
Halogranum salarium B-1	GCF_000283335.1	WP_157572895.1	Peptidase_M23	59	156	GCA_017656155.1	MBO8159640.1	Bacteria	Bacillota_B	Syntrophomonadia	Syntrophomonadales	Syntrophomonadaceae	Thermosyntropha	Thermosyntropha sp017656155	Thermosyntropha sp.	936	238	587
Halogranum salarium B-1	GCF_000283335.1	WP_157572895.1	Peptidase_M23	59	156	GCA_900554205.1	USGM01000088.1_3	Bacteria	Bacillota_A	Clostridia	Lachnospirales	Lachnospiraceae	Acetatifactor	Acetatifactor sp900554205	uncultured Lachnospiraceae bacterium	682	494	588
Halogranum salarium B-1	GCF_000283335.1	WP_157572895.1	Peptidase_M23	59	156	GCA_007132255.1	SLOZ01000512.1_3	Bacteria	Bacillota_G	Limnochordia	DTU010	B1SED10-159	SLOZ01	SLOZ01 sp007132255	Limnochordia bacterium	992	193	592.5
Halogranum salarium B-1	GCF_000283335.1	WP_157572895.1	Peptidase_M23	59	156	GCA_017629095.1	MBO5729869.1	Bacteria	Spirochaetota	Spirochaetia	Treponematales	Treponemataceae	Treponema_F	Treponema_F sp017629095	Treponema sp.	856	341	598.5
Halogranum salarium B-1	GCF_000283335.1	WP_157572895.1	Peptidase_M23	59	156	GCA_017461045.1	MBQ8148455.1	Bacteria	Bacillota_A	Clostridia	Lachnospirales	Lachnospiraceae	CAG-632	CAG-632 sp017461045	Lachnospiraceae bacterium	977	239	608
Halogranum salarium B-1	GCF_000283335.1	WP_157572895.1	Peptidase_M23	59	156	GCF_000092425.1	WP_185095166.1	Bacteria	Deinococcota	Deinococci	Deinococcales	Trueperaceae	Truepera	Truepera radiovictrix	Truepera radiovictrix DSM 17093	553	665	609
Halogranum salarium B-1	GCF_000283335.1	WP_157572895.1	Peptidase_M23	59	156	GCA_000283575.1	BAK97445.1	Bacteria	Bacillota_A	Clostridia	Oscillospirales	Oscillospiraceae	Oscillibacter	Oscillibacter valericigenes	Oscillibacter valericigenes Sjm18-20	580	639	609.5
Halogranum salarium B-1	GCF_000283335.1	WP_157572895.1	Peptidase_M23	59	156	GCF_000307265.1	WP_040660407.1	Bacteria	Bacillota_A	Clostridia	Oscillospirales	Oscillospiraceae	Oscillibacter	Oscillibacter ruminantium	Oscillibacter ruminantium GH1	803	431	617
Halogranum salarium B-1	GCF_000283335.1	WP_157572895.1	Peptidase_M23	59	156	GCA_017622135.1	MBO5124907.1	Bacteria	Spirochaetota	Spirochaetia	Treponematales	Treponemataceae	Treponema_F	Treponema_F sp017622135	Spirochaetaceae bacterium	878	370	624
Halogranum salarium B-1	GCF_000283335.1	WP_157572895.1	Peptidase_M23	59	156	GCA_012519455.1	NLK52858.1	Bacteria	Bacillota_B	Ch66	Ch66	Ch109	JAAYQE01	JAAYQE01 sp012519455	Syntrophomonadaceae bacterium	908	354	631
Halogranum salarium B-1	GCF_000283335.1	WP_157572895.1	Peptidase_M23	59	156	GCA_002840275.1	PKM82131.1	Bacteria	Bacillota_B	Thermincolia	Thermincolales	UBA2595	W-Firmicutes-14	W-Firmicutes-14 sp002840275	Firmicutes bacterium HGW-Firmicutes-14	816	463	639.5
Halogranum salarium B-1	GCF_000283335.1	WP_157572895.1	Peptidase_M23	59	156	GCA_017936345.1	MBP3416496.1	Bacteria	Spirochaetota	Spirochaetia	Treponematales	Treponemataceae	Treponema_F	Treponema_F sp017936345	Spirochaetaceae bacterium	934	371	652.5
Halogranum salarium B-1	GCF_000283335.1	WP_157572895.1	Peptidase_M23	59	156	GCA_017549025.1	MBR5581647.1	Bacteria	Spirochaetota	Spirochaetia	Treponematales	Treponemataceae	Treponema_F	Treponema_F sp017549025	Treponema sp.	991	329	660
Halogranum salarium B-1	GCF_000283335.1	WP_157572895.1	Peptidase_M23	59	156	GCF_017310645.1	WP_236006042.1	Bacteria	Bacillota_B	Desulfitobacteriia	Desulfitobacteriales	Desulfitobacteriaceae	Paradesulfitobacterium	Paradesulfitobacterium ferrireducens	Paradesulfitobacterium ferrireducens	670	689	679.5
Halogranum salarium B-1	GCF_000283335.1	WP_157572895.1	Peptidase_M23	59	156	GCA_017622875.1	MBO5158530.1	Bacteria	Bacillota_A	Clostridia	Lachnospirales	Lachnospiraceae	HGM12587	HGM12587 sp017622875	Lachnospiraceae bacterium	863	516	689.5
Halogranum salarium B-1	GCF_000283335.1	WP_157572895.1	Peptidase_M23	59	156	GCF_009735625.1	WP_156272471.1	Bacteria	Bacillota_B	Moorellia	Moorellales	Moorellaceae	Moorella	Moorella glycerini	Moorella glycerini	799	613	706
Halogranum salarium B-1	GCF_000283335.1	WP_157572895.1	Peptidase_M23	59	156	GCA_900551115.1	URUY01000036.1_12	Bacteria	Bacillota_A	Clostridia	Lachnospirales	Lachnospiraceae	CAG-510	CAG-510 sp900551115	uncultured Lachnospiraceae bacterium	808	618	713
Halogranum salarium B-1	GCF_000283335.1	WP_157572895.1	Peptidase_M23	59	156	GCA_905236895.1	CAJOQI010000126.1_9	Bacteria	Bacillota_A	Clostridia	Peptostreptococcales	Anaerovoracaceae	Eubacterium_B	Eubacterium_B sp905236895	uncultured Peptostreptococcaceae bacterium	904	547	725.5
Halogranum salarium B-1	GCF_000283335.1	WP_157572895.1	Peptidase_M23	59	156	GCA_002408285.1	DHRG01000008.1_10	Bacteria	Bacillota_B	Peptococcia	DRI-13	DRI-13	UBA5318	UBA5318 sp002408285	Peptococcaceae bacterium UBA5318	738	738	738
Halogranum salarium B-1	GCF_000283335.1	WP_157572895.1	Peptidase_M23	59	156	GCA_021628825.1	JAJXRY010000001.1_2418	Bacteria	Bacillota_A	Clostridia	Lachnospirales	Lachnospiraceae	CAG-95	CAG-95 sp021628825	Lachnospiraceae bacterium	953	627	790
Halogranum salarium B-1	GCF_000283335.1	WP_157572895.1	Peptidase_M23	59	156	GCA_016887505.1	QRN85051.1	Bacteria	Bacillota_B	TC1	TC1	UBA5767	UBA5767	UBA5767 sp016887505	Clostridia bacterium	888	693	790.5
Halogranum salarium B-1	GCF_000283335.1	WP_157572895.1	Peptidase_M23	59	156	GCA_003645735.1	RKY01206.1	Bacteria	Poribacteria	WGA-4E	B28-G17	B28-G17	B28-G17	B28-G17 sp003645735	Candidatus Poribacteria bacterium	917	725	821
Halogranum salarium B-1	GCF_000283335.1	WP_157572895.1	Peptidase_M23	59	156	GCA_017958585.1	MBP5198925.1	Bacteria	Bacillota_A	Clostridia	Lachnospirales	Lachnospiraceae	RGIG10340	RGIG10340 sp017958585	Lachnospiraceae bacterium	905	746	825.5
Halogranum salarium B-1	GCF_000283335.1	WP_157572895.1	Peptidase_M23	59	156	GCA_018335875.1	MBS4021158.1	Bacteria	Bacillota_D	Dethiobacteria	Dethiobacterales	Dethiobacteraceae	JAGXRN01	JAGXRN01 sp018335875	Dethiobacter sp.	893	763	828
Halogranum salarium B-1	GCF_000283335.1	WP_157572895.1	Peptidase_M23	59	156	GCA_009782505.1	MCL1805675.1	Bacteria	Bacillota_B	Peptococcia	DRI-13	UBA5745	WRMS01	WRMS01 sp009782505	Clostridiales bacterium	775	903	839
Halogranum salarium B-1	GCF_000283335.1	WP_157572895.1	Peptidase_M23	59	156	GCA_944326825.1	CALVFL010000009.1_38	Bacteria	Bacillota	Bacilli	Erysipelotrichales	Erysipelotrichaceae	JAHHTG01	JAHHTG01 sp944326825	uncultured Erysipelotrichaceae bacterium	967	948	957.5

### Sheet: Table S7 – Hs B-1 secretome
pg.protein_accessions	pg.genes	pg.protein_descriptions	pg.fastaheader	contaminant	taxonomy	pg.molecular_weight	pg.completeness	pg.is_single_hit	pg.qvalue	pg.nr_of_modified_sequences_identified (experiment-wide)	pg.coverage_b023_p002_e001_rsn_01.raw	pg.coverage_b023_p002_e001_rsn_02.raw	pg.coverage_b023_p002_e001_rsn_03.raw	gene names/accession	pg.nr_of_modified_sequences_identified_b023_p002_e001_rsn_01.raw	pg.nr_of_modified_sequences_identified_b023_p002_e001_rsn_02.raw	pg.nr_of_modified_sequences_identified_b023_p002_e001_rsn_03.raw	gene names/accession2	pg.nr_of_modified_sequences_used_for_quantification_b023_p002_e001_rsn_01.raw	pg.nr_of_modified_sequences_used_for_quantification_b023_p002_e001_rsn_02.raw	pg.nr_of_modified_sequences_used_for_quantification_b023_p002_e001_rsn_03.raw	gene names/accession3	pg.raw_iBAQ_b023_p002_e001_rsn_01.raw	pg.raw_iBAQ_b023_p002_e001_rsn_02.raw	pg.raw_iBAQ_b023_p002_e001_rsn_03.raw	gene names/accession4	raw_pg.quantity_b023_p002_e001_rsn_01.raw	raw_pg.quantity_b023_p002_e001_rsn_02.raw	raw_pg.quantity_b023_p002_e001_rsn_03.raw	gene names/accession5	LFQ_pg.quantity_b023_p002_e001_rsn_01.raw	LFQ_pg.quantity_b023_p002_e001_rsn_02.raw	LFQ_pg.quantity_b023_p002_e001_rsn_03.raw	gene names/accession6	gene names/accession7	1 if minimally ID with >=2 peptides	1 if minimally quantified with >=2 peptides
Cont_A2I7N3	SERPINA3-7	Serpin A3-7	>sp|Cont_A2I7N3|SPA37_BOVIN Serpin A3-7 OS=Bos taurus OX=9913 GN=SERPINA3-7 PE=3 SV=1	+	Bos taurus	46941.6	100	FALSE	0	5	0.074	0.074	0.074	SERPINA3-7, Cont_A2I7N3	5	5	5	SERPINA3-7, Cont_A2I7N3	2	2	2	SERPINA3-7, Cont_A2I7N3	8491.9	4005.6	7698.2	SERPINA3-7, Cont_A2I7N3	11923.6	3341	12747.9	SERPINA3-7, Cont_A2I7N3	10639.5	4821.69	12138.7	SERPINA3-7, Cont_A2I7N3	SERPINA3-7, Cont_A2I7N3	1	1
Cont_A6QPQ2	SERPINA3-8	Serpin A3-8	>sp|Cont_A6QPQ2|SPA38_BOVIN Serpin A3-8 OS=Bos taurus OX=9913 GN=SERPINA3-8 PE=2 SV=1	+	Bos taurus	46964	33.3	FALSE	0	3	0.043	0.019	0.062	SERPINA3-8, Cont_A6QPQ2	2	1	3	SERPINA3-8, Cont_A6QPQ2	0	0	1	SERPINA3-8, Cont_A6QPQ2	172.9	292.4	1781.9	SERPINA3-8, Cont_A6QPQ2	0	0	339.537	SERPINA3-8, Cont_A6QPQ2	0	0	262.388	SERPINA3-8, Cont_A6QPQ2	SERPINA3-8, Cont_A6QPQ2	0	0
Cont_O46375	TTR	Transthyretin	>sp|Cont_O46375|TTHY_BOVIN Transthyretin OS=Bos taurus OX=9913 GN=TTR PE=1 SV=1	+	Bos taurus	15727	100	FALSE	0	6	0.306	0.463	0.463	TTR, Cont_O46375	4	5	6	TTR, Cont_O46375	4	5	6	TTR, Cont_O46375	326649	204598	314018	TTR, Cont_O46375	464460	289572	471593	TTR, Cont_O46375	407138	372758	532192	TTR, Cont_O46375	TTR, Cont_O46375	1	1
Cont_P00761	N/A	Trypsin	>sp|Cont_P00761|TRYP_PIG Trypsin OS=Sus scrofa OX=9823 PE=1 SV=1	+	Sus scrofa	24409.5	100	FALSE	0	9	0.286	0.286	0.286	N/A, Cont_P00761	8	7	9	N/A, Cont_P00761	7	6	8	N/A, Cont_P00761	2.5157e+06	2.54741e+06	5.29717e+06	N/A, Cont_P00761	4.0133e+06	4.15367e+06	7.07735e+06	N/A, Cont_P00761	3.09797e+06	5.31498e+06	6.7407e+06	N/A, Cont_P00761	N/A, Cont_P00761	1	1
Cont_P00883	ALDOA	Fructose-bisphosphate aldolase A	>sp|Cont_P00883|ALDOA_RABIT Fructose-bisphosphate aldolase A OS=Oryctolagus cuniculus OX=9986 GN=ALDOA PE=1 SV=2	+	Oryctolagus cuniculus	39342.9	100	FALSE	0	8	0.173	0.124	0.239	ALDOA, Cont_P00883	6	5	8	ALDOA, Cont_P00883	6	5	8	ALDOA, Cont_P00883	677.7	811	2063.1	ALDOA, Cont_P00883	5366.88	5756.35	11364.1	ALDOA, Cont_P00883	4122.85	7149.77	8970.19	ALDOA, Cont_P00883	ALDOA, Cont_P00883	1	1
Cont_P01012	SERPINB14	Ovalbumin	>sp|Cont_P01012|OVAL_CHICK Ovalbumin OS=Gallus gallus OX=9031 GN=SERPINB14 PE=1 SV=2	+	Gallus gallus	42881.2	33.3	FALSE	0	2	0	0	0.075	SERPINB14, Cont_P01012	0	0	2	SERPINB14, Cont_P01012	0	0	2	SERPINB14, Cont_P01012	0	0	233.2	SERPINB14, Cont_P01012	0	0	2449.08	SERPINB14, Cont_P01012	0	0	1497.78	SERPINB14, Cont_P01012	SERPINB14, Cont_P01012	0	0
Cont_P02453	COL1A1	Collagen alpha-1(I) chain	>sp|Cont_P02453|CO1A1_BOVIN Collagen alpha-1(I) chain OS=Bos taurus OX=9913 GN=COL1A1 PE=1 SV=3	+	Bos taurus	138938	100	TRUE	0	1	0.006	0.006	0.006	COL1A1, Cont_P02453	1	1	1	COL1A1, Cont_P02453	1	1	1	COL1A1, Cont_P02453	125.9	55.1	155.6	COL1A1, Cont_P02453	10068	4411.25	12447.8	COL1A1, Cont_P02453	6099.8	4647.97	14971	COL1A1, Cont_P02453	COL1A1, Cont_P02453	0	0
Cont_P02533	KRT14	Keratin, type I cytoskeletal 14	>sp|Cont_P02533|K1C14_HUMAN Keratin, type I cytoskeletal 14 OS=Homo sapiens OX=9606 GN=KRT14 PE=1 SV=4	+	Homo sapiens	51561.5	66.7	FALSE	0	9	0.068	0.157	0.157	KRT14, Cont_P02533	5	9	9	KRT14, Cont_P02533	0	1	1	KRT14, Cont_P02533	895	2277.5	1458.9	KRT14, Cont_P02533	0	836.519	623.393	KRT14, Cont_P02533	0	1064.47	532.316	KRT14, Cont_P02533	KRT14, Cont_P02533	1	0
Cont_P04264	KRT1	Keratin, type II cytoskeletal 1	>sp|Cont_P04264|K2C1_HUMAN Keratin, type II cytoskeletal 1 OS=Homo sapiens OX=9606 GN=KRT1 PE=1 SV=6	+	Homo sapiens	66038.7	100	FALSE	0	30	0.357	0.379	0.357	KRT1, Cont_P04264	29	29	25	KRT1, Cont_P04264	21	21	17	KRT1, Cont_P04264	63148.1	74480.6	53627.6	KRT1, Cont_P04264	273077	319791	209341	KRT1, Cont_P04264	245178	480989	217390	KRT1, Cont_P04264	KRT1, Cont_P04264	1	1
Cont_P08779	KRT16	Keratin, type I cytoskeletal 16	>sp|Cont_P08779|K1C16_HUMAN Keratin, type I cytoskeletal 16 OS=Homo sapiens OX=9606 GN=KRT16 PE=1 SV=4	+	Homo sapiens	51267.8	100	FALSE	0	5	0.066	0.057	0.076	KRT16, Cont_P08779	3	3	4	KRT16, Cont_P08779	1	2	3	KRT16, Cont_P08779	512.1	243.9	389.3	KRT16, Cont_P08779	301.802	2243.53	3707.01	KRT16, Cont_P08779	217.14	2853.84	4394.37	KRT16, Cont_P08779	KRT16, Cont_P08779	1	0
Cont_P13645	KRT10	Keratin, type I cytoskeletal 10	>sp|Cont_P13645|K1C10_HUMAN Keratin, type I cytoskeletal 10 OS=Homo sapiens OX=9606 GN=KRT10 PE=1 SV=6	+	Homo sapiens	58827.1	100	FALSE	0	24	0.259	0.259	0.259	KRT10, Cont_P13645	19	23	23	KRT10, Cont_P13645	8	11	11	KRT10, Cont_P13645	12814.3	53981.1	27651.8	KRT10, Cont_P13645	21333.9	70993.5	50034.4	KRT10, Cont_P13645	17460.4	135505	52883.2	KRT10, Cont_P13645	KRT10, Cont_P13645	1	1
Cont_P13647	KRT5	Keratin, type II cytoskeletal 5	>sp|Cont_P13647|K2C5_HUMAN Keratin, type II cytoskeletal 5 OS=Homo sapiens OX=9606 GN=KRT5 PE=1 SV=3	+	Homo sapiens	62378.3	100	FALSE	0	12	0.164	0.163	0.183	KRT5, Cont_P13647	10	10	11	KRT5, Cont_P13647	3	4	4	KRT5, Cont_P13647	592.6	1942.3	1203.7	KRT5, Cont_P13647	2510.26	9228.49	5442.48	KRT5, Cont_P13647	1306.91	11428.5	4358.1	KRT5, Cont_P13647	KRT5, Cont_P13647	1	1
Cont_P15636	N/A	Protease 1	>sp|Cont_P15636|API_ACHLY Protease 1 OS=Achromobacter lyticus OX=224 PE=1 SV=1	+	Achromobacter lyticus	68125.2	100	FALSE	0	14	0.243	0.243	0.243	N/A, Cont_P15636	13	14	13	N/A, Cont_P15636	13	14	13	N/A, Cont_P15636	243882	197021	556788	N/A, Cont_P15636	1.26815e+06	1113551	1.06934e+06	N/A, Cont_P15636	703340	1034088	988220	N/A, Cont_P15636	N/A, Cont_P15636	1	1
Cont_P19013	KRT4	Keratin, type II cytoskeletal 4	>sp|Cont_P19013|K2C4_HUMAN Keratin, type II cytoskeletal 4 OS=Homo sapiens OX=9606 GN=KRT4 PE=1 SV=5	+	Homo sapiens	56144	33.3	FALSE	0	2	0	0.035	0	KRT4, Cont_P19013	0	2	0	KRT4, Cont_P19013	0	2	0	KRT4, Cont_P19013	0	79.2	0	KRT4, Cont_P19013	0	1148.68	0	KRT4, Cont_P19013	0	1581.05	0	KRT4, Cont_P19013	KRT4, Cont_P19013	0	0
Cont_P21752	TMSB10	Thymosin beta-10	>sp|Cont_P21752|TYB10_BOVIN Thymosin beta-10 OS=Bos taurus OX=9913 GN=TMSB10 PE=1 SV=2	+	Bos taurus	4805.43	100	TRUE	0	1	0.167	0.167	0.167	TMSB10, Cont_P21752	1	1	1	TMSB10, Cont_P21752	1	1	1	TMSB10, Cont_P21752	2585.6	2065.6	2167.4	TMSB10, Cont_P21752	2638.35	2167.44	1958.46	TMSB10, Cont_P21752	1584.78	2501.61	2359.32	TMSB10, Cont_P21752	TMSB10, Cont_P21752	0	0
Cont_P28800	SERPINF2	Alpha-2-antiplasmin	>sp|Cont_P28800|A2AP_BOVIN Alpha-2-antiplasmin OS=Bos taurus OX=9913 GN=SERPINF2 PE=1 SV=2	+	Bos taurus	54710.8	100	FALSE	0	2	0.018	0.035	0.035	SERPINF2, Cont_P28800	1	2	2	SERPINF2, Cont_P28800	1	2	2	SERPINF2, Cont_P28800	38.5	26.6	152.1	SERPINF2, Cont_P28800	1001.79	174.919	1058.81	SERPINF2, Cont_P28800	674.927	241.615	1002.54	SERPINF2, Cont_P28800	SERPINF2, Cont_P28800	0	0
Cont_P34955	SERPINA1	Alpha-1-antiproteinase	>sp|Cont_P34955|A1AT_BOVIN Alpha-1-antiproteinase OS=Bos taurus OX=9913 GN=SERPINA1 PE=1 SV=1	+	Bos taurus	46104	100	FALSE	0	8	0.101	0.099	0.168	SERPINA1, Cont_P34955	5	5	8	SERPINA1, Cont_P34955	5	5	8	SERPINA1, Cont_P34955	465.4	254	1509.5	SERPINA1, Cont_P34955	3278.16	1745.89	8666.55	SERPINA1, Cont_P34955	2207.51	2171.51	6554.82	SERPINA1, Cont_P34955	SERPINA1, Cont_P34955	1	1
Cont_P35527	KRT9	Keratin, type I cytoskeletal 9	>sp|Cont_P35527|K1C9_HUMAN Keratin, type I cytoskeletal 9 OS=Homo sapiens OX=9606 GN=KRT9 PE=1 SV=3	+	Homo sapiens	62064.3	100	FALSE	0	29	0.326	0.289	0.326	KRT9, Cont_P35527	29	22	25	KRT9, Cont_P35527	29	22	25	KRT9, Cont_P35527	50365.9	15762.8	18119.9	KRT9, Cont_P35527	113052	35359.9	37615.2	KRT9, Cont_P35527	92849.4	49493.5	34165.8	KRT9, Cont_P35527	KRT9, Cont_P35527	1	1
Cont_P35908	KRT2	Keratin, type II cytoskeletal 2 epidermal	>sp|Cont_P35908|K22E_HUMAN Keratin, type II cytoskeletal 2 epidermal OS=Homo sapiens OX=9606 GN=KRT2 PE=1 SV=2	+	Homo sapiens	65432.9	100	FALSE	0	18	0.304	0.36	0.293	KRT2, Cont_P35908	15	18	16	KRT2, Cont_P35908	12	14	12	KRT2, Cont_P35908	2758.4	19319.1	9151.8	KRT2, Cont_P35908	18782.7	122231	54723.9	KRT2, Cont_P35908	15225.9	150771	45140.7	KRT2, Cont_P35908	KRT2, Cont_P35908	1	1
Cont_P41361	SERPINC1	Antithrombin-III	>sp|Cont_P41361|ANT3_BOVIN Antithrombin-III OS=Bos taurus OX=9913 GN=SERPINC1 PE=1 SV=2	+	Bos taurus	52347.2	100	FALSE	0	6	0.084	0.065	0.099	SERPINC1, Cont_P41361	5	4	6	SERPINC1, Cont_P41361	5	4	6	SERPINC1, Cont_P41361	533.8	140	391.4	SERPINC1, Cont_P41361	5753.8	2305.03	3444.17	SERPINC1, Cont_P41361	3357.04	2120.09	3303	SERPINC1, Cont_P41361	SERPINC1, Cont_P41361	1	1
Cont_P60712	ACTB	Actin, cytoplasmic 1	>sp|Cont_P60712|ACTB_BOVIN Actin, cytoplasmic 1 OS=Bos taurus OX=9913 GN=ACTB PE=1 SV=1	+	Bos taurus	41736.7	100	FALSE	0	13	0.368	0.368	0.368	ACTB, Cont_P60712	12	13	13	ACTB, Cont_P60712	4	5	5	ACTB, Cont_P60712	24179.3	20836.6	29594.3	ACTB, Cont_P60712	37976.6	28157.4	37238.8	ACTB, Cont_P60712	31827.6	32163.7	25836.6	ACTB, Cont_P60712	ACTB, Cont_P60712	1	1
Cont_P63103	YWHAZ	14-3-3 protein zeta/delta	>sp|Cont_P63103|1433Z_BOVIN 14-3-3 protein zeta/delta OS=Bos taurus OX=9913 GN=YWHAZ PE=1 SV=1	+	Bos taurus	27745.1	100	FALSE	0	4	0.094	0.057	0.167	YWHAZ, Cont_P63103	2	1	4	YWHAZ, Cont_P63103	2	1	4	YWHAZ, Cont_P63103	120.6	47.5	734	YWHAZ, Cont_P63103	844.44	382.276	1357.94	YWHAZ, Cont_P63103	937.765	916.455	2189.89	YWHAZ, Cont_P63103	YWHAZ, Cont_P63103	0	0
Cont_P68103	EEF1A1	Elongation factor 1-alpha 1	>sp|Cont_P68103|EF1A1_BOVIN Elongation factor 1-alpha 1 OS=Bos taurus OX=9913 GN=EEF1A1 PE=1 SV=1	+	Bos taurus	50140.9	100	FALSE	0	8	0.121	0.093	0.121	EEF1A1, Cont_P68103	8	7	8	EEF1A1, Cont_P68103	8	7	8	EEF1A1, Cont_P68103	2439.7	1643.3	5515.8	EEF1A1, Cont_P68103	13131.5	9206.03	20740.7	EEF1A1, Cont_P68103	9006.53	13512	20870.8	EEF1A1, Cont_P68103	EEF1A1, Cont_P68103	1	1
Cont_P68138	ACTA1	Actin, alpha skeletal muscle	>sp|Cont_P68138|ACTS_BOVIN Actin, alpha skeletal muscle OS=Bos taurus OX=9913 GN=ACTA1 PE=1 SV=1	+	Bos taurus	42051	66.7	TRUE	0.000856164	1	0.061	0.061	0	ACTA1, Cont_P68138	1	1	0	ACTA1, Cont_P68138	1	1	0	ACTA1, Cont_P68138	70.9	0.2	0	ACTA1, Cont_P68138	1488.41	3.39521	0	ACTA1, Cont_P68138	1187	2.62153	0	ACTA1, Cont_P68138	ACTA1, Cont_P68138	0	0
Cont_P81948	TUBA4A	Tubulin alpha-4A chain	>sp|Cont_P81948|TBA4A_BOVIN Tubulin alpha-4A chain OS=Bos taurus OX=9913 GN=TUBA4A PE=1 SV=2	+	Bos taurus	49924.4	100	TRUE	0	1	0.031	0.031	0.031	TUBA4A, Cont_P81948	1	1	1	TUBA4A, Cont_P81948	1	1	1	TUBA4A, Cont_P81948	450.3	355.5	71.2	TUBA4A, Cont_P81948	10806.9	8531.7	1709.94	TUBA4A, Cont_P81948	8036.02	6768.23	2254.65	TUBA4A, Cont_P81948	TUBA4A, Cont_P81948	0	0
Cont_Q28085	CFH	Complement factor H	>sp|Cont_Q28085|CFAH_BOVIN Complement factor H OS=Bos taurus OX=9913 GN=CFH PE=1 SV=3	+	Bos taurus	140374	100	TRUE	0.00425532	1	0.023	0.023	0.023	CFH, Cont_Q28085	1	1	1	CFH, Cont_Q28085	1	1	1	CFH, Cont_Q28085	73.2	27.6	61	CFH, Cont_Q28085	4683.59	1765.02	3904.94	CFH, Cont_Q28085	3426.24	1400.32	5148.87	CFH, Cont_Q28085	CFH, Cont_Q28085	0	0
Cont_Q2HJ86	TUBA1D	Tubulin alpha-1D chain	>sp|Cont_Q2HJ86|TBA1D_BOVIN Tubulin alpha-1D chain OS=Bos taurus OX=9913 GN=TUBA1D PE=1 SV=1	+	Bos taurus	50282.8	100	FALSE	0	8	0.168	0.135	0.195	TUBA1D, Cont_Q2HJ86	7	6	7	TUBA1D, Cont_Q2HJ86	3	2	4	TUBA1D, Cont_Q2HJ86	755.1	483.8	2669.5	TUBA1D, Cont_Q2HJ86	1010.17	2118.58	17241.3	TUBA1D, Cont_Q2HJ86	1235.14	3492.1	8758.2	TUBA1D, Cont_Q2HJ86	TUBA1D, Cont_Q2HJ86	1	1
Cont_Q2KIT0	N/A	Protein HP-20 homolog	>sp|Cont_Q2KIT0|HP20_BOVIN Protein HP-20 homolog OS=Bos taurus OX=9913 PE=2 SV=1	+	Bos taurus	20646	100	TRUE	0.000856164	1	0.152	0.152	0.152	N/A, Cont_Q2KIT0	1	1	1	N/A, Cont_Q2KIT0	1	1	1	N/A, Cont_Q2KIT0	418.4	485.7	123.6	N/A, Cont_Q2KIT0	4602.88	5342.9	1359.24	N/A, Cont_Q2KIT0	4062.29	4799.32	1564.85	N/A, Cont_Q2KIT0	N/A, Cont_Q2KIT0	0	0
Cont_Q2KJD0	TUBB5	Tubulin beta-5 chain	>sp|Cont_Q2KJD0|TBB5_BOVIN Tubulin beta-5 chain OS=Bos taurus OX=9913 GN=TUBB5 PE=2 SV=1	+	Bos taurus	49670.8	100	FALSE	0	7	0.16	0.137	0.18	TUBB5, Cont_Q2KJD0	6	5	7	TUBB5, Cont_Q2KJD0	5	4	6	TUBB5, Cont_Q2KJD0	342.8	273.3	2182.6	TUBB5, Cont_Q2KJD0	1693.81	1795.48	15224.3	TUBB5, Cont_Q2KJD0	1241.23	2781.67	8957.74	TUBB5, Cont_Q2KJD0	TUBB5, Cont_Q2KJD0	1	1
Cont_Q3SYV4	CAP1	Adenylyl cyclase-associated protein 1	>sp|Cont_Q3SYV4|CAP1_BOVIN Adenylyl cyclase-associated protein 1 OS=Bos taurus OX=9913 GN=CAP1 PE=2 SV=3	+	Bos taurus	51272.7	100	FALSE	0	5	0.097	0.097	0.121	CAP1, Cont_Q3SYV4	4	4	5	CAP1, Cont_Q3SYV4	4	4	5	CAP1, Cont_Q3SYV4	564.5	246.9	714.4	CAP1, Cont_Q3SYV4	4552.46	3063.63	4833.25	CAP1, Cont_Q3SYV4	3489.34	3236.2	4687.87	CAP1, Cont_Q3SYV4	CAP1, Cont_Q3SYV4	1	1
Cont_Q3SZR3	ORM1	Alpha-1-acid glycoprotein	>sp|Cont_Q3SZR3|A1AG_BOVIN Alpha-1-acid glycoprotein OS=Bos taurus OX=9913 GN=ORM1 PE=2 SV=1	+	Bos taurus	23182.4	100	FALSE	0	3	0.134	0.074	0.134	ORM1, Cont_Q3SZR3	3	2	3	ORM1, Cont_Q3SZR3	3	2	3	ORM1, Cont_Q3SZR3	1206.6	675.7	2774.1	ORM1, Cont_Q3SZR3	3785.51	2030.5	8821.88	ORM1, Cont_Q3SZR3	3746.72	2557.79	6552.55	ORM1, Cont_Q3SZR3	ORM1, Cont_Q3SZR3	1	1
Cont_Q3ZBD7	GPI	Glucose-6-phosphate isomerase	>sp|Cont_Q3ZBD7|G6PI_BOVIN Glucose-6-phosphate isomerase OS=Bos taurus OX=9913 GN=GPI PE=2 SV=4	+	Bos taurus	62854.7	33.3	FALSE	0	2	0	0.027	0.054	GPI, Cont_Q3ZBD7	0	1	2	GPI, Cont_Q3ZBD7	0	0	2	GPI, Cont_Q3ZBD7	0	0	59.5	GPI, Cont_Q3ZBD7	0	0	0.311844	GPI, Cont_Q3ZBD7	0	0	1	GPI, Cont_Q3ZBD7	GPI, Cont_Q3ZBD7	0	0
Cont_Q5D862	FLG2	Filaggrin-2	>sp|Cont_Q5D862|FILA2_HUMAN Filaggrin-2 OS=Homo sapiens OX=9606 GN=FLG2 PE=1 SV=1	+	Homo sapiens	248073	100	TRUE	0	1	0.005	0.005	0.005	FLG2, Cont_Q5D862	1	1	1	FLG2, Cont_Q5D862	1	1	1	FLG2, Cont_Q5D862	10.1	29.6	14.1	FLG2, Cont_Q5D862	940.52	2748.37	1314.93	FLG2, Cont_Q5D862	529.638	3625.16	1496.82	FLG2, Cont_Q5D862	FLG2, Cont_Q5D862	0	0
Cont_Q5E9B1	LDHB	L-lactate dehydrogenase B chain	>sp|Cont_Q5E9B1|LDHB_BOVIN L-lactate dehydrogenase B chain OS=Bos taurus OX=9913 GN=LDHB PE=2 SV=4	+	Bos taurus	36723.6	100	FALSE	0	7	0.063	0.054	0.219	LDHB, Cont_Q5E9B1	2	2	7	LDHB, Cont_Q5E9B1	2	2	7	LDHB, Cont_Q5E9B1	114.1	30.1	1355.3	LDHB, Cont_Q5E9B1	1026.61	690.424	1297.98	LDHB, Cont_Q5E9B1	463.467	659.321	1236.86	LDHB, Cont_Q5E9B1	LDHB, Cont_Q5E9B1	1	1
Cont_Q5KR48	TPM2	Tropomyosin beta chain	>sp|Cont_Q5KR48|TPM2_BOVIN Tropomyosin beta chain OS=Bos taurus OX=9913 GN=TPM2 PE=2 SV=1	+	Bos taurus	32836.7	100	TRUE	0	1	0.035	0.035	0.035	TPM2, Cont_Q5KR48	1	1	1	TPM2, Cont_Q5KR48	1	1	1	TPM2, Cont_Q5KR48	30.9	34	294.7	TPM2, Cont_Q5KR48	494.522	544.725	4715.81	TPM2, Cont_Q5KR48	478.928	704.424	2863.04	TPM2, Cont_Q5KR48	TPM2, Cont_Q5KR48	0	0
Cont_Q9XSJ4	ENO1	Alpha-enolase	>sp|Cont_Q9XSJ4|ENOA_BOVIN Alpha-enolase OS=Bos taurus OX=9913 GN=ENO1 PE=1 SV=4	+	Bos taurus	47326.1	100	FALSE	0	3	0.083	0.083	0.083	ENO1, Cont_Q9XSJ4	3	3	3	ENO1, Cont_Q9XSJ4	3	3	3	ENO1, Cont_Q9XSJ4	932.2	637.8	1138.6	ENO1, Cont_Q9XSJ4	6835.82	3800.92	8804.63	ENO1, Cont_Q9XSJ4	5431.81	6857.07	6587.81	ENO1, Cont_Q9XSJ4	ENO1, Cont_Q9XSJ4	1	1
J2Z8L6	HSB1_47770	HTH marR-type domain-containing protein	>tr|J2Z8L6|J2Z8L6_9EURY HTH marR-type domain-containing protein OS=Halogranum salarium B-1 OX=1210908 GN=HSB1_47770 PE=4 SV=1		Halogranum salarium B-1	21721.5	100	FALSE	0	3	0.148	0.092	0.148	HSB1_47770, J2Z8L6	3	2	3	HSB1_47770, J2Z8L6	3	2	3	HSB1_47770, J2Z8L6	1418.1	128.4	332.4	HSB1_47770, J2Z8L6	4093.25	582.226	997.333	HSB1_47770, J2Z8L6	2385.76	675.472	987.289	HSB1_47770, J2Z8L6	HSB1_47770, J2Z8L6	1	1
J2Z8N6	HSB1_47970	Cytochrome bd ubiquinol oxidase subunit I	>tr|J2Z8N6|J2Z8N6_9EURY Cytochrome bd ubiquinol oxidase subunit I OS=Halogranum salarium B-1 OX=1210908 GN=HSB1_47970 PE=4 SV=1		Halogranum salarium B-1	52866.3	100	FALSE	0	6	0.117	0.117	0.136	HSB1_47970, J2Z8N6	5	5	6	HSB1_47970, J2Z8N6	5	5	6	HSB1_47970, J2Z8N6	1254.8	140.4	737.1	HSB1_47970, J2Z8N6	9490.47	834.555	3896.82	HSB1_47970, J2Z8N6	6627.05	1155.25	4132.09	HSB1_47970, J2Z8N6	HSB1_47970, J2Z8N6	1	1
J2Z8P0	HSB1_48020	Copper-containing nitrite reductase	>tr|J2Z8P0|J2Z8P0_9EURY Copper-containing nitrite reductase OS=Halogranum salarium B-1 OX=1210908 GN=HSB1_48020 PE=4 SV=1		Halogranum salarium B-1	47011.8	100	FALSE	0	5	0.105	0.105	0.138	HSB1_48020, J2Z8P0	4	4	5	HSB1_48020, J2Z8P0	2	2	3	HSB1_48020, J2Z8P0	1387.8	1546.2	2074.7	HSB1_48020, J2Z8P0	3533.82	3369.21	2937.87	HSB1_48020, J2Z8P0	2095.19	3792.33	2633.24	HSB1_48020, J2Z8P0	HSB1_48020, J2Z8P0	1	1
J2Z8Q5	HSB1_48220	NodB homology domain-containing protein	>tr|J2Z8Q5|J2Z8Q5_9EURY NodB homology domain-containing protein OS=Halogranum salarium B-1 OX=1210908 GN=HSB1_48220 PE=4 SV=1		Halogranum salarium B-1	47652.6	100	FALSE	0	22	0.394	0.34	0.434	HSB1_48220, J2Z8Q5	20	19	20	HSB1_48220, J2Z8Q5	20	19	20	HSB1_48220, J2Z8Q5	97463.9	41403.7	77094.7	HSB1_48220, J2Z8Q5	273412	122057	232904	HSB1_48220, J2Z8Q5	279219	202004	215122	HSB1_48220, J2Z8Q5	HSB1_48220, J2Z8Q5	1	1
J2Z8T4	HSB1_44260	Amidohydrolase	>tr|J2Z8T4|J2Z8T4_9EURY Amidohydrolase OS=Halogranum salarium B-1 OX=1210908 GN=HSB1_44260 PE=4 SV=1		Halogranum salarium B-1	46266.4	66.7	TRUE	0	2	0.023	0.023	0.023	HSB1_44260, J2Z8T4	2	2	1	HSB1_44260, J2Z8T4	2	2	0	HSB1_44260, J2Z8T4	16.9	42.6	0	HSB1_44260, J2Z8T4	177.523	294.256	0	HSB1_44260, J2Z8T4	145.209	371.992	0	HSB1_44260, J2Z8T4	HSB1_44260, J2Z8T4	0	0
J2Z8U8	HSB1_44410	ABC-type dipeptide/oligopeptide/nickel transport system, substrate binding protein	>tr|J2Z8U8|J2Z8U8_9EURY ABC-type dipeptide/oligopeptide/nickel transport system, substrate binding protein OS=Halogranum salarium B-1 OX=1210908 GN=HSB1_44410 PE=4 SV=1		Halogranum salarium B-1	61671.9	100	FALSE	0	16	0.237	0.212	0.267	HSB1_44410, J2Z8U8	13	13	16	HSB1_44410, J2Z8U8	13	13	16	HSB1_44410, J2Z8U8	3527.7	6708.7	12210.8	HSB1_44410, J2Z8U8	8775.03	20893.7	29657.2	HSB1_44410, J2Z8U8	7341.24	28374.5	39719	HSB1_44410, J2Z8U8	HSB1_44410, J2Z8U8	1	1
J2Z8X6	HSB1_44710	Sugar hosphotransferase system IIA component	>tr|J2Z8X6|J2Z8X6_9EURY Sugar hosphotransferase system IIA component OS=Halogranum salarium B-1 OX=1210908 GN=HSB1_44710 PE=4 SV=1		Halogranum salarium B-1	17015	66.7	TRUE	0	1	0.101	0	0.101	HSB1_44710, J2Z8X6	1	0	1	HSB1_44710, J2Z8X6	1	0	1	HSB1_44710, J2Z8X6	48.5	0	38.1	HSB1_44710, J2Z8X6	533.52	0	419.435	HSB1_44710, J2Z8X6	408.666	0	334.744	HSB1_44710, J2Z8X6	HSB1_44710, J2Z8X6	0	0
J2Z904	HSB1_45010	Membrane protein	>tr|J2Z904|J2Z904_9EURY Membrane protein OS=Halogranum salarium B-1 OX=1210908 GN=HSB1_45010 PE=4 SV=1		Halogranum salarium B-1	23575.8	100	FALSE	0	4	0.234	0.136	0.136	HSB1_45010, J2Z904	4	3	3	HSB1_45010, J2Z904	4	3	3	HSB1_45010, J2Z904	39186	1536.1	10843	HSB1_45010, J2Z904	58774.8	4444.56	21685.9	HSB1_45010, J2Z904	31484.9	4135.39	23002	HSB1_45010, J2Z904	HSB1_45010, J2Z904	1	1
J2Z974	HSB1_45560	S-layer glycoprotein	>tr|J2Z974|J2Z974_9EURY S-layer glycoprotein OS=Halogranum salarium B-1 OX=1210908 GN=HSB1_45560 PE=4 SV=1		Halogranum salarium B-1	99884.4	100	FALSE	0	3	0.03	0.02	0.02	HSB1_45560, J2Z974	3	2	2	HSB1_45560, J2Z974	3	2	2	HSB1_45560, J2Z974	229.5	9.8	89.6	HSB1_45560, J2Z974	5300.51	177.341	1523.98	HSB1_45560, J2Z974	4199.34	246.539	1393.26	HSB1_45560, J2Z974	HSB1_45560, J2Z974	1	1
J2Z9H5	HSB1_42480	Uncharacterized protein	>tr|J2Z9H5|J2Z9H5_9EURY Uncharacterized protein OS=Halogranum salarium B-1 OX=1210908 GN=HSB1_42480 PE=4 SV=1		Halogranum salarium B-1	235500	100	FALSE	0	3	0.007	0.003	0.007	HSB1_42480, J2Z9H5	2	1	2	HSB1_42480, J2Z9H5	2	1	2	HSB1_42480, J2Z9H5	68.7	3.1	52.9	HSB1_42480, J2Z9H5	2325.7	499.195	6957.89	HSB1_42480, J2Z9H5	1848.13	785.742	5630.95	HSB1_42480, J2Z9H5	HSB1_42480, J2Z9H5	0	0
J2Z9J5	HSB1_42680	Cytochrome P450	>tr|J2Z9J5|J2Z9J5_9EURY Cytochrome P450 OS=Halogranum salarium B-1 OX=1210908 GN=HSB1_42680 PE=3 SV=1		Halogranum salarium B-1	52667.9	100	FALSE	0	10	0.231	0.162	0.231	HSB1_42680, J2Z9J5	10	8	10	HSB1_42680, J2Z9J5	10	8	10	HSB1_42680, J2Z9J5	9680.9	4098.8	11045.3	HSB1_42680, J2Z9J5	45003.7	20440.2	44708.1	HSB1_42680, J2Z9J5	32640	25574.5	35604.2	HSB1_42680, J2Z9J5	HSB1_42680, J2Z9J5	1	1
J2Z9R6	HSB1_43480	Glutamate dehydrogenase	>tr|J2Z9R6|J2Z9R6_9EURY Glutamate dehydrogenase OS=Halogranum salarium B-1 OX=1210908 GN=HSB1_43480 PE=3 SV=1		Halogranum salarium B-1	47376.8	100	FALSE	0	2	0.042	0.042	0.042	HSB1_43480, J2Z9R6	2	2	2	HSB1_43480, J2Z9R6	2	2	2	HSB1_43480, J2Z9R6	144.7	275.8	87.8	HSB1_43480, J2Z9R6	1664.22	1670.06	218.767	HSB1_43480, J2Z9R6	1182.27	1934.47	277.138	HSB1_43480, J2Z9R6	HSB1_43480, J2Z9R6	1	1
J2Z9T0	HSB1_43630	ABC transporter substrate-binding protein	>tr|J2Z9T0|J2Z9T0_9EURY ABC transporter substrate-binding protein OS=Halogranum salarium B-1 OX=1210908 GN=HSB1_43630 PE=4 SV=1		Halogranum salarium B-1	50963.5	100	FALSE	0	8	0.065	0.096	0.198	HSB1_43630, J2Z9T0	3	4	8	HSB1_43630, J2Z9T0	3	4	8	HSB1_43630, J2Z9T0	35.2	90	359.1	HSB1_43630, J2Z9T0	748.703	729.633	1963.51	HSB1_43630, J2Z9T0	576.633	1127.4	1977.94	HSB1_43630, J2Z9T0	HSB1_43630, J2Z9T0	1	1
J2Z9T4	HSB1_43680	Periplasmic binding protein domain-containing protein	>tr|J2Z9T4|J2Z9T4_9EURY Periplasmic binding protein domain-containing protein OS=Halogranum salarium B-1 OX=1210908 GN=HSB1_43680 PE=4 SV=1		Halogranum salarium B-1	41655.7	100	FALSE	0	8	0.171	0.171	0.202	HSB1_43680, J2Z9T4	7	7	8	HSB1_43680, J2Z9T4	7	7	8	HSB1_43680, J2Z9T4	1017.4	879.3	2839.8	HSB1_43680, J2Z9T4	5677.25	4235.77	10168	HSB1_43680, J2Z9T4	3754.73	6550.91	9487.37	HSB1_43680, J2Z9T4	HSB1_43680, J2Z9T4	1	1
J2Z9V7	HSB1_41180	Glycoside hydrolase family 43	>tr|J2Z9V7|J2Z9V7_9EURY Glycoside hydrolase family 43 OS=Halogranum salarium B-1 OX=1210908 GN=HSB1_41180 PE=3 SV=1		Halogranum salarium B-1	55067.4	66.7	TRUE	0	1	0	0.022	0.022	HSB1_41180, J2Z9V7	0	1	1	HSB1_41180, J2Z9V7	0	1	1	HSB1_41180, J2Z9V7	0	34.6	7	HSB1_41180, J2Z9V7	0	1002.02	202.934	HSB1_41180, J2Z9V7	0	1171.27	216.004	HSB1_41180, J2Z9V7	HSB1_41180, J2Z9V7	0	0
J2Z9X9	HSB1_41430	DUF302 domain-containing protein	>tr|J2Z9X9|J2Z9X9_9EURY DUF302 domain-containing protein OS=Halogranum salarium B-1 OX=1210908 GN=HSB1_41430 PE=4 SV=1		Halogranum salarium B-1	14874.5	33.3	TRUE	0.000856164	1	0.131	0.131	0.131	HSB1_41430, J2Z9X9	1	1	1	HSB1_41430, J2Z9X9	0	1	0	HSB1_41430, J2Z9X9	0.1	1355.4	0.1	HSB1_41430, J2Z9X9	0	0.24456	0	HSB1_41430, J2Z9X9	0	1	0	HSB1_41430, J2Z9X9	HSB1_41430, J2Z9X9	0	0
J2ZA42	HSB1_42130	Magnesium and cobalt efflux protein corC	>tr|J2ZA42|J2ZA42_9EURY Magnesium and cobalt efflux protein corC OS=Halogranum salarium B-1 OX=1210908 GN=HSB1_42130 PE=4 SV=1		Halogranum salarium B-1	48527.9	66.7	TRUE	0	1	0.02	0	0.02	HSB1_42130, J2ZA42	1	0	1	HSB1_42130, J2ZA42	1	0	1	HSB1_42130, J2ZA42	25.7	0	95.2	HSB1_42130, J2ZA42	463.351	0	1714.41	HSB1_42130, J2ZA42	465.465	0	1059.67	HSB1_42130, J2ZA42	HSB1_42130, J2ZA42	0	0
J2ZA63	HSB1_39110	Uncharacterized protein	>tr|J2ZA63|J2ZA63_9EURY Uncharacterized protein OS=Halogranum salarium B-1 OX=1210908 GN=HSB1_39110 PE=4 SV=1		Halogranum salarium B-1	39873.1	66.7	FALSE	0	3	0.057	0.026	0.089	HSB1_39110, J2ZA63	2	1	3	HSB1_39110, J2ZA63	2	0	3	HSB1_39110, J2ZA63	118.9	0	422.3	HSB1_39110, J2ZA63	969.272	0	951.474	HSB1_39110, J2ZA63	692.468	0	1275.57	HSB1_39110, J2ZA63	HSB1_39110, J2ZA63	0	0
J2ZAB1	HSB1_39660	Peptidase M28 domain-containing protein	>tr|J2ZAB1|J2ZAB1_9EURY Peptidase M28 domain-containing protein OS=Halogranum salarium B-1 OX=1210908 GN=HSB1_39660 PE=4 SV=1		Halogranum salarium B-1	65474.9	100	TRUE	0	1	0.015	0.015	0.015	HSB1_39660, J2ZAB1	1	1	1	HSB1_39660, J2ZAB1	1	1	1	HSB1_39660, J2ZAB1	9.4	80	17.8	HSB1_39660, J2ZAB1	243.99	2079.32	463.916	HSB1_39660, J2ZAB1	152.729	2146.81	560.172	HSB1_39660, J2ZAB1	HSB1_39660, J2ZAB1	0	0
J2ZAQ6	HSB1_40910	Solute-binding protein family 5 domain-containing protein	>tr|J2ZAQ6|J2ZAQ6_9EURY Solute-binding protein family 5 domain-containing protein OS=Halogranum salarium B-1 OX=1210908 GN=HSB1_40910 PE=4 SV=1		Halogranum salarium B-1	61335.1	33.3	FALSE	0	3	0	0	0.056	HSB1_40910, J2ZAQ6	0	0	3	HSB1_40910, J2ZAQ6	0	0	3	HSB1_40910, J2ZAQ6	0	0	190.9	HSB1_40910, J2ZAQ6	0	0	1845.02	HSB1_40910, J2ZAQ6	0	0	1199.72	HSB1_40910, J2ZAQ6	HSB1_40910, J2ZAQ6	0	0
J2ZAY1	HSB1_38950	Uncharacterized protein	>tr|J2ZAY1|J2ZAY1_9EURY Uncharacterized protein OS=Halogranum salarium B-1 OX=1210908 GN=HSB1_38950 PE=4 SV=1		Halogranum salarium B-1	69041.8	66.7	TRUE	0	1	0.016	0	0.016	HSB1_38950, J2ZAY1	1	0	1	HSB1_38950, J2ZAY1	1	0	1	HSB1_38950, J2ZAY1	7.3	0	4.5	HSB1_38950, J2ZAY1	293.69	0	179.697	HSB1_38950, J2ZAY1	189.995	0	170.297	HSB1_38950, J2ZAY1	HSB1_38950, J2ZAY1	0	0
J2ZBD5	HSB1_33870	UspA domain-containing protein	>tr|J2ZBD5|J2ZBD5_9EURY UspA domain-containing protein OS=Halogranum salarium B-1 OX=1210908 GN=HSB1_33870 PE=4 SV=1		Halogranum salarium B-1	31744.3	33.3	TRUE	0	1	0.044	0	0.044	HSB1_33870, J2ZBD5	1	0	1	HSB1_33870, J2ZBD5	1	0	0	HSB1_33870, J2ZBD5	9.1	0	0	HSB1_33870, J2ZBD5	0.233648	0	0	HSB1_33870, J2ZBD5	1	0	0	HSB1_33870, J2ZBD5	HSB1_33870, J2ZBD5	0	0
J2ZBH8	HSB1_34320	Aldehyde dehydrogenase domain-containing protein	>tr|J2ZBH8|J2ZBH8_9EURY Aldehyde dehydrogenase domain-containing protein OS=Halogranum salarium B-1 OX=1210908 GN=HSB1_34320 PE=4 SV=1		Halogranum salarium B-1	56541.5	100	FALSE	0	4	0.078	0.078	0.059	HSB1_34320, J2ZBH8	4	4	3	HSB1_34320, J2ZBH8	4	4	3	HSB1_34320, J2ZBH8	421.6	1652.7	221.2	HSB1_34320, J2ZBH8	3591.81	12971.3	1978.45	HSB1_34320, J2ZBH8	2891.27	14822.2	1662.69	HSB1_34320, J2ZBH8	HSB1_34320, J2ZBH8	1	1
J2ZBM5	HSB1_34870	Protein up-regulated by thyroid hormone-putative PQQ-dependent glucose dehydrogenase	>tr|J2ZBM5|J2ZBM5_9EURY Protein up-regulated by thyroid hormone-putative PQQ-dependent glucose dehydrogenase OS=Halogranum salarium B-1 OX=1210908 GN=HSB1_34870 PE=4 SV=1		Halogranum salarium B-1	48018.1	100	FALSE	0	3	0.079	0.06	0.079	HSB1_34870, J2ZBM5	3	2	3	HSB1_34870, J2ZBM5	3	2	3	HSB1_34870, J2ZBM5	11101.7	2425.4	7385.8	HSB1_34870, J2ZBM5	58123.1	13448.7	34467	HSB1_34870, J2ZBM5	51999.6	16845.2	27202.1	HSB1_34870, J2ZBM5	HSB1_34870, J2ZBM5	1	1
J2ZBN7	HSB1_35020	Membrane protein 6-pyruvoyl-tetrahydropterin synthase-related domain-containing protein	>tr|J2ZBN7|J2ZBN7_9EURY Membrane protein 6-pyruvoyl-tetrahydropterin synthase-related domain-containing protein OS=Halogranum salarium B-1 OX=1210908 GN=HSB1_35020 PE=4 SV=1		Halogranum salarium B-1	67121.5	100	FALSE	0	6	0.085	0.059	0.085	HSB1_35020, J2ZBN7	6	4	6	HSB1_35020, J2ZBN7	6	4	6	HSB1_35020, J2ZBN7	2827.4	559.6	2450.2	HSB1_35020, J2ZBN7	18311.3	4450.59	14194.6	HSB1_35020, J2ZBN7	16845.2	5707.98	13799.1	HSB1_35020, J2ZBN7	HSB1_35020, J2ZBN7	1	1
J2ZBU3	HSB1_35620	Uncharacterized protein	>tr|J2ZBU3|J2ZBU3_9EURY Uncharacterized protein OS=Halogranum salarium B-1 OX=1210908 GN=HSB1_35620 PE=4 SV=1		Halogranum salarium B-1	54984.5	66.7	TRUE	0	1	0.017	0	0.017	HSB1_35620, J2ZBU3	1	0	1	HSB1_35620, J2ZBU3	1	0	1	HSB1_35620, J2ZBU3	9	0	59.1	HSB1_35620, J2ZBU3	116.685	0	768.629	HSB1_35620, J2ZBU3	95.2518	0	382.418	HSB1_35620, J2ZBU3	HSB1_35620, J2ZBU3	0	0
J2ZBZ5	HSB1_35870	Uncharacterized protein	>tr|J2ZBZ5|J2ZBZ5_9EURY Uncharacterized protein OS=Halogranum salarium B-1 OX=1210908 GN=HSB1_35870 PE=4 SV=1		Halogranum salarium B-1	8827.03	100	TRUE	0	1	0.145	0.145	0.145	HSB1_35870, J2ZBZ5	1	1	1	HSB1_35870, J2ZBZ5	1	1	1	HSB1_35870, J2ZBZ5	113.8	37	440.1	HSB1_35870, J2ZBZ5	568.802	184.777	2200.32	HSB1_35870, J2ZBZ5	420.241	236.417	1977.01	HSB1_35870, J2ZBZ5	HSB1_35870, J2ZBZ5	0	0
J2ZC05	HSB1_36020	PRC-barrel domain-containing protein	>tr|J2ZC05|J2ZC05_9EURY PRC-barrel domain-containing protein OS=Halogranum salarium B-1 OX=1210908 GN=HSB1_36020 PE=4 SV=1		Halogranum salarium B-1	8897.97	66.7	TRUE	0	1	0.085	0.085	0.085	HSB1_36020, J2ZC05	1	1	1	HSB1_36020, J2ZC05	1	0	1	HSB1_36020, J2ZC05	423.2	0	133.5	HSB1_36020, J2ZC05	2116.17	0	667.275	HSB1_36020, J2ZC05	1674.22	0	587.19	HSB1_36020, J2ZC05	HSB1_36020, J2ZC05	0	0
J2ZC08	HSB1_36070	Membrane-associated zn-dependent protease	>tr|J2ZC08|J2ZC08_9EURY Membrane-associated zn-dependent protease OS=Halogranum salarium B-1 OX=1210908 GN=HSB1_36070 PE=4 SV=1		Halogranum salarium B-1	63692.6	100	FALSE	0	6	0.103	0.06	0.103	HSB1_36070, J2ZC08	6	4	6	HSB1_36070, J2ZC08	6	4	6	HSB1_36070, J2ZC08	3019.5	457.1	2605.4	HSB1_36070, J2ZC08	22957.8	1530.77	11752.3	HSB1_36070, J2ZC08	12969.8	1499.82	11272.5	HSB1_36070, J2ZC08	HSB1_36070, J2ZC08	1	1
J2ZC12	HSB1_36120	Uridylate kinase	>tr|J2ZC12|J2ZC12_9EURY Uridylate kinase OS=Halogranum salarium B-1 OX=1210908 GN=HSB1_36120 PE=3 SV=1		Halogranum salarium B-1	23735.5	100	FALSE	0	3	0.118	0.175	0.114	HSB1_36120, J2ZC12	2	3	2	HSB1_36120, J2ZC12	2	3	2	HSB1_36120, J2ZC12	96.4	1161.2	180.4	HSB1_36120, J2ZC12	810.073	7712.44	1262.96	HSB1_36120, J2ZC12	445.635	7483.98	768.394	HSB1_36120, J2ZC12	HSB1_36120, J2ZC12	1	1
J2ZC27	HSB1_36320	Oligopeptidase f	>tr|J2ZC27|J2ZC27_9EURY Oligopeptidase f OS=Halogranum salarium B-1 OX=1210908 GN=HSB1_36320 PE=4 SV=1		Halogranum salarium B-1	68802.3	100	FALSE	0	2	0.027	0.027	0.027	HSB1_36320, J2ZC27	2	2	2	HSB1_36320, J2ZC27	2	2	2	HSB1_36320, J2ZC27	178.5	422.7	93.5	HSB1_36320, J2ZC27	2321.07	4463.35	858.126	HSB1_36320, J2ZC27	1476.11	5139.96	1190.33	HSB1_36320, J2ZC27	HSB1_36320, J2ZC27	1	1
J2ZC41	nadE	NH(3)-dependent NAD(+) synthetase	>tr|J2ZC41|J2ZC41_9EURY NH(3)-dependent NAD(+) synthetase OS=Halogranum salarium B-1 OX=1210908 GN=nadE PE=3 SV=1		Halogranum salarium B-1	29899.3	100	FALSE	0	3	0.112	0.112	0.112	nadE, J2ZC41	3	3	3	nadE, J2ZC41	3	3	3	nadE, J2ZC41	313.2	284.1	173.2	nadE, J2ZC41	1325.91	1347.65	687.516	nadE, J2ZC41	1044.22	1931.1	852.086	nadE, J2ZC41	nadE, J2ZC41	1	1
J2ZC47	HSB1_36620	Uncharacterized protein	>tr|J2ZC47|J2ZC47_9EURY Uncharacterized protein OS=Halogranum salarium B-1 OX=1210908 GN=HSB1_36620 PE=4 SV=1		Halogranum salarium B-1	38560.6	100	FALSE	0	29	0.556	0.556	0.556	HSB1_36620, J2ZC47	29	28	28	HSB1_36620, J2ZC47	29	28	28	HSB1_36620, J2ZC47	1.23816e+06	1.0824e+06	950975	HSB1_36620, J2ZC47	2.11323e+06	1.70943e+06	1.54215e+06	HSB1_36620, J2ZC47	1.54696e+06	2.264e+06	1632055	HSB1_36620, J2ZC47	HSB1_36620, J2ZC47	1	1
J2ZC56	HSB1_36720	DUF5808 domain-containing protein	>tr|J2ZC56|J2ZC56_9EURY DUF5808 domain-containing protein OS=Halogranum salarium B-1 OX=1210908 GN=HSB1_36720 PE=4 SV=1		Halogranum salarium B-1	10076.5	100	TRUE	0	1	0.109	0.109	0.109	HSB1_36720, J2ZC56	1	1	1	HSB1_36720, J2ZC56	1	1	1	HSB1_36720, J2ZC56	2886.1	605.6	2469.7	HSB1_36720, J2ZC56	11544.2	2422.5	9878.77	HSB1_36720, J2ZC56	8526.42	4773.49	6481.03	HSB1_36720, J2ZC56	HSB1_36720, J2ZC56	0	0
J2ZC77	HSB1_36970	PGF-CTERM sorting domain-containing protein	>tr|J2ZC77|J2ZC77_9EURY PGF-CTERM sorting domain-containing protein OS=Halogranum salarium B-1 OX=1210908 GN=HSB1_36970 PE=4 SV=1		Halogranum salarium B-1	23725.4	66.7	TRUE	0	1	0.048	0	0.048	HSB1_36970, J2ZC77	1	0	1	HSB1_36970, J2ZC77	1	0	1	HSB1_36970, J2ZC77	361.7	0	98.1	HSB1_36970, J2ZC77	2531.94	0	686.925	HSB1_36970, J2ZC77	2123.96	0	596.949	HSB1_36970, J2ZC77	HSB1_36970, J2ZC77	0	0
J2ZCH7	HSB1_37970	nicotinate phosphoribosyltransferase	>tr|J2ZCH7|J2ZCH7_9EURY nicotinate phosphoribosyltransferase OS=Halogranum salarium B-1 OX=1210908 GN=HSB1_37970 PE=4 SV=1		Halogranum salarium B-1	41171.6	100	FALSE	0	3	0.08	0.08	0.044	HSB1_37970, J2ZCH7	3	3	2	HSB1_37970, J2ZCH7	3	3	2	HSB1_37970, J2ZCH7	602.9	460.1	107	HSB1_37970, J2ZCH7	5407.43	3220.62	737.437	HSB1_37970, J2ZCH7	3083.14	3622.92	522.432	HSB1_37970, J2ZCH7	HSB1_37970, J2ZCH7	1	1
J2ZCK1	HSB1_38220	Universal stress family protein	>tr|J2ZCK1|J2ZCK1_9EURY Universal stress family protein OS=Halogranum salarium B-1 OX=1210908 GN=HSB1_38220 PE=4 SV=1		Halogranum salarium B-1	15883.6	66.7	TRUE	0	1	0.06	0.06	0.06	HSB1_38220, J2ZCK1	1	1	1	HSB1_38220, J2ZCK1	1	0	1	HSB1_38220, J2ZCK1	69.8	0.1	50.7	HSB1_38220, J2ZCK1	488.514	0	355.029	HSB1_38220, J2ZCK1	261.173	0	401.703	HSB1_38220, J2ZCK1	HSB1_38220, J2ZCK1	0	0
J2ZCP5	HSB1_29230	UspA domain-containing protein	>tr|J2ZCP5|J2ZCP5_9EURY UspA domain-containing protein OS=Halogranum salarium B-1 OX=1210908 GN=HSB1_29230 PE=4 SV=1		Halogranum salarium B-1	16882.7	100	FALSE	0	3	0.231	0.173	0.231	HSB1_29230, J2ZCP5	3	2	3	HSB1_29230, J2ZCP5	3	2	3	HSB1_29230, J2ZCP5	3081.5	711.4	1249.6	HSB1_29230, J2ZCP5	8232.52	1983.77	3332.28	HSB1_29230, J2ZCP5	11248	5031.52	2387.94	HSB1_29230, J2ZCP5	HSB1_29230, J2ZCP5	1	1
J2ZCT0	HSB1_29580	Ferrichrome ABC transporter substrate-binding protein	>tr|J2ZCT0|J2ZCT0_9EURY Ferrichrome ABC transporter substrate-binding protein OS=Halogranum salarium B-1 OX=1210908 GN=HSB1_29580 PE=4 SV=1		Halogranum salarium B-1	44953.3	100	FALSE	0	28	0.485	0.525	0.483	HSB1_29580, J2ZCT0	27	27	25	HSB1_29580, J2ZCT0	27	27	25	HSB1_29580, J2ZCT0	1.53817e+06	801534	1102175	HSB1_29580, J2ZCT0	4.34922e+06	2.31827e+06	2.6126e+06	HSB1_29580, J2ZCT0	4.01596e+06	3107325	3589956	HSB1_29580, J2ZCT0	HSB1_29580, J2ZCT0	1	1
J2ZCU6	HSB1_29730	Uncharacterized protein	>tr|J2ZCU6|J2ZCU6_9EURY Uncharacterized protein OS=Halogranum salarium B-1 OX=1210908 GN=HSB1_29730 PE=4 SV=1		Halogranum salarium B-1	19134.3	100	TRUE	0	1	0.064	0.064	0.064	HSB1_29730, J2ZCU6	1	1	1	HSB1_29730, J2ZCU6	1	1	1	HSB1_29730, J2ZCU6	306.2	33.5	266.1	HSB1_29730, J2ZCU6	3367.7	367.965	2926.93	HSB1_29730, J2ZCU6	2773.99	414.694	2646.84	HSB1_29730, J2ZCU6	HSB1_29730, J2ZCU6	0	0
J2ZCW6	HSB1_29930	Uncharacterized protein	>tr|J2ZCW6|J2ZCW6_9EURY Uncharacterized protein OS=Halogranum salarium B-1 OX=1210908 GN=HSB1_29930 PE=4 SV=1		Halogranum salarium B-1	37485.7	66.7	TRUE	0	1	0.032	0	0.032	HSB1_29930, J2ZCW6	1	0	1	HSB1_29930, J2ZCW6	1	0	1	HSB1_29930, J2ZCW6	171.9	0	45.1	HSB1_29930, J2ZCW6	2750	0	720.811	HSB1_29930, J2ZCW6	2060.23	0	642.144	HSB1_29930, J2ZCW6	HSB1_29930, J2ZCW6	0	0
J2ZCY2	purC	Phosphoribosylaminoimidazole-succinocarboxamide synthase	>tr|J2ZCY2|J2ZCY2_9EURY Phosphoribosylaminoimidazole-succinocarboxamide synthase OS=Halogranum salarium B-1 OX=1210908 GN=purC PE=3 SV=1		Halogranum salarium B-1	38423.2	100	TRUE	0	1	0.035	0.035	0.035	purC, J2ZCY2	1	1	1	purC, J2ZCY2	1	1	1	purC, J2ZCY2	115.7	110.9	42	purC, J2ZCY2	1966.19	1885.27	714.028	purC, J2ZCY2	1243.32	1957.17	801.215	purC, J2ZCY2	purC, J2ZCY2	0	0
J2ZCY6	HSB1_30130	RCK N-terminal domain-containing protein	>tr|J2ZCY6|J2ZCY6_9EURY RCK N-terminal domain-containing protein OS=Halogranum salarium B-1 OX=1210908 GN=HSB1_30130 PE=4 SV=1		Halogranum salarium B-1	41735.7	100	FALSE	0	6	0.135	0.038	0.135	HSB1_30130, J2ZCY6	6	3	6	HSB1_30130, J2ZCY6	6	3	6	HSB1_30130, J2ZCY6	4771	628.1	3060.7	HSB1_30130, J2ZCY6	15945.9	2740.57	9593.74	HSB1_30130, J2ZCY6	9900.06	2893.15	9010.13	HSB1_30130, J2ZCY6	HSB1_30130, J2ZCY6	1	1
J2ZCZ1	HSB1_30180	Rieske (2fe-2S) domain-containing protein	>tr|J2ZCZ1|J2ZCZ1_9EURY Rieske (2fe-2S) domain-containing protein OS=Halogranum salarium B-1 OX=1210908 GN=HSB1_30180 PE=4 SV=1		Halogranum salarium B-1	30437.1	100	FALSE	0	8	0.277	0.177	0.177	HSB1_30180, J2ZCZ1	8	7	5	HSB1_30180, J2ZCZ1	8	7	5	HSB1_30180, J2ZCZ1	563089	67860.9	4603.3	HSB1_30180, J2ZCZ1	1.11905e+06	179107	10422.5	HSB1_30180, J2ZCZ1	1.22088e+06	307039	4939.28	HSB1_30180, J2ZCZ1	HSB1_30180, J2ZCZ1	1	1
J2ZD07	HSB1_30380	CopG family transcriptional regulator	>tr|J2ZD07|J2ZD07_9EURY CopG family transcriptional regulator OS=Halogranum salarium B-1 OX=1210908 GN=HSB1_30380 PE=4 SV=1		Halogranum salarium B-1	29265.7	100	FALSE	0	7	0.272	0.272	0.272	HSB1_30380, J2ZD07	7	7	7	HSB1_30380, J2ZD07	7	7	7	HSB1_30380, J2ZD07	2393.6	480.2	2533.7	HSB1_30380, J2ZD07	9491.13	1433.07	9240.01	HSB1_30380, J2ZD07	7149.5	2337.29	10160.7	HSB1_30380, J2ZD07	HSB1_30380, J2ZD07	1	1
J2ZD11	HSB1_30430	Phage shock protein a (Im30), suppresses sigma54-dependent transcription	>tr|J2ZD11|J2ZD11_9EURY Phage shock protein a (Im30), suppresses sigma54-dependent transcription OS=Halogranum salarium B-1 OX=1210908 GN=HSB1_30430 PE=3 SV=1		Halogranum salarium B-1	31562.2	100	FALSE	0	8	0.335	0.335	0.335	HSB1_30430, J2ZD11	8	7	8	HSB1_30430, J2ZD11	8	7	8	HSB1_30430, J2ZD11	2575.2	287.2	1964.3	HSB1_30430, J2ZD11	6965.03	1034.43	3201.96	HSB1_30430, J2ZD11	4327.68	990.463	2479.46	HSB1_30430, J2ZD11	HSB1_30430, J2ZD11	1	1
J2ZD20	HSB1_30530	Alcohol dehydrogenase	>tr|J2ZD20|J2ZD20_9EURY Alcohol dehydrogenase OS=Halogranum salarium B-1 OX=1210908 GN=HSB1_30530 PE=3 SV=1		Halogranum salarium B-1	35157.9	33.3	TRUE	0.000856164	1	0	0.036	0	HSB1_30530, J2ZD20	0	1	0	HSB1_30530, J2ZD20	0	1	0	HSB1_30530, J2ZD20	0	61.7	0	HSB1_30530, J2ZD20	0	801.798	0	HSB1_30530, J2ZD20	0	1315.21	0	HSB1_30530, J2ZD20	HSB1_30530, J2ZD20	0	0
J2ZD45	HSB1_30780	Uncharacterized protein	>tr|J2ZD45|J2ZD45_9EURY Uncharacterized protein OS=Halogranum salarium B-1 OX=1210908 GN=HSB1_30780 PE=4 SV=1		Halogranum salarium B-1	27659.2	100	FALSE	0	6	0.216	0.17	0.216	HSB1_30780, J2ZD45	6	5	6	HSB1_30780, J2ZD45	6	5	6	HSB1_30780, J2ZD45	216420	76081.2	37755.9	HSB1_30780, J2ZD45	269757	123344	57155.6	HSB1_30780, J2ZD45	183359	135105	67678.7	HSB1_30780, J2ZD45	HSB1_30780, J2ZD45	1	1
J2ZD74	HSB1_31080	Asparaginase	>tr|J2ZD74|J2ZD74_9EURY Asparaginase OS=Halogranum salarium B-1 OX=1210908 GN=HSB1_31080 PE=4 SV=1		Halogranum salarium B-1	31224.7	100	TRUE	0	1	0.039	0.039	0.039	HSB1_31080, J2ZD74	1	1	1	HSB1_31080, J2ZD74	1	1	1	HSB1_31080, J2ZD74	177.9	444.8	44.3	HSB1_31080, J2ZD74	2668.23	6671.43	664.815	HSB1_31080, J2ZD74	1711.31	9712.85	626.273	HSB1_31080, J2ZD74	HSB1_31080, J2ZD74	0	0
J2ZD78	HSB1_31130	Uncharacterized protein	>tr|J2ZD78|J2ZD78_9EURY Uncharacterized protein OS=Halogranum salarium B-1 OX=1210908 GN=HSB1_31130 PE=4 SV=1		Halogranum salarium B-1	22279.9	66.7	TRUE	0	1	0.058	0.058	0.058	HSB1_31130, J2ZD78	1	1	1	HSB1_31130, J2ZD78	1	1	0	HSB1_31130, J2ZD78	87.1	153.6	0	HSB1_31130, J2ZD78	783.632	1382.04	0	HSB1_31130, J2ZD78	628.161	1734.52	0	HSB1_31130, J2ZD78	HSB1_31130, J2ZD78	0	0
J2ZDC3	rpl3	50S ribosomal protein L3	>tr|J2ZDC3|J2ZDC3_9EURY 50S ribosomal protein L3 OS=Halogranum salarium B-1 OX=1210908 GN=rpl3 PE=3 SV=1		Halogranum salarium B-1	36163.5	100	FALSE	0	8	0.281	0.159	0.254	rpl3, J2ZDC3	8	4	7	rpl3, J2ZDC3	8	4	7	rpl3, J2ZDC3	9802.2	1034.7	1561.7	rpl3, J2ZDC3	86038.9	8797.51	9156.83	rpl3, J2ZDC3	42797.3	8203.86	4694.68	rpl3, J2ZDC3	rpl3, J2ZDC3	1	1
J2ZDD8	rpl22	50S ribosomal protein L22	>tr|J2ZDD8|J2ZDD8_9EURY 50S ribosomal protein L22 OS=Halogranum salarium B-1 OX=1210908 GN=rpl22 PE=3 SV=1		Halogranum salarium B-1	16889	100	FALSE	0	3	0.164	0.164	0.164	rpl22, J2ZDD8	3	3	3	rpl22, J2ZDD8	3	3	3	rpl22, J2ZDD8	24375.8	8689.6	4217.7	rpl22, J2ZDD8	46258.3	18549.4	9209.29	rpl22, J2ZDD8	39652.9	25104.2	7377.32	rpl22, J2ZDD8	rpl22, J2ZDD8	1	1
J2ZDE3	rpl14	50S ribosomal protein L14	>tr|J2ZDE3|J2ZDE3_9EURY 50S ribosomal protein L14 OS=Halogranum salarium B-1 OX=1210908 GN=rpl14 PE=3 SV=1		Halogranum salarium B-1	14317.5	100	FALSE	0	6	0.492	0.492	0.492	rpl14, J2ZDE3	6	6	6	rpl14, J2ZDE3	6	6	6	rpl14, J2ZDE3	15335.2	8705.4	4980.1	rpl14, J2ZDE3	16338.1	14184.7	4939.62	rpl14, J2ZDE3	18002.4	28882.1	10227	rpl14, J2ZDE3	rpl14, J2ZDE3	1	1
J2ZDE8	rps8	30S ribosomal protein S8	>tr|J2ZDE8|J2ZDE8_9EURY 30S ribosomal protein S8 OS=Halogranum salarium B-1 OX=1210908 GN=rps8 PE=3 SV=1		Halogranum salarium B-1	14082.6	100	FALSE	0	2	0.177	0.177	0.177	rps8, J2ZDE8	2	2	2	rps8, J2ZDE8	2	2	2	rps8, J2ZDE8	2016.7	6980.9	2238.4	rps8, J2ZDE8	7834.56	22978.4	6817.79	rps8, J2ZDE8	6848.43	38951.6	4237.47	rps8, J2ZDE8	rps8, J2ZDE8	1	1
J2ZDF2	HSB1_31580	30S ribosomal protein S5P	>tr|J2ZDF2|J2ZDF2_9EURY 30S ribosomal protein S5P OS=Halogranum salarium B-1 OX=1210908 GN=HSB1_31580 PE=3 SV=1		Halogranum salarium B-1	23530.4	100	FALSE	0	3	0.134	0.046	0.134	HSB1_31580, J2ZDF2	3	1	3	HSB1_31580, J2ZDF2	3	1	3	HSB1_31580, J2ZDF2	920.8	85.4	263.6	HSB1_31580, J2ZDF2	3555.37	1054.41	1002.99	HSB1_31580, J2ZDF2	1985.62	1391.07	1035.22	HSB1_31580, J2ZDF2	HSB1_31580, J2ZDF2	0	0
J2ZDF9	HSB1_31680	SCP2 domain-containing protein	>tr|J2ZDF9|J2ZDF9_9EURY SCP2 domain-containing protein OS=Halogranum salarium B-1 OX=1210908 GN=HSB1_31680 PE=4 SV=1		Halogranum salarium B-1	17398.3	100	FALSE	0	6	0.274	0.268	0.274	HSB1_31680, J2ZDF9	6	5	6	HSB1_31680, J2ZDF9	6	5	6	HSB1_31680, J2ZDF9	78437.3	21808.3	81202.3	HSB1_31680, J2ZDF9	111424	30711.2	96241.9	HSB1_31680, J2ZDF9	85341.8	49784.2	100514	HSB1_31680, J2ZDF9	HSB1_31680, J2ZDF9	1	1
J2ZDG3	HSB1_31730	phosphoribosylamine--glycine ligase	>tr|J2ZDG3|J2ZDG3_9EURY phosphoribosylamine--glycine ligase OS=Halogranum salarium B-1 OX=1210908 GN=HSB1_31730 PE=4 SV=1		Halogranum salarium B-1	50432.2	100	FALSE	0	9	0.197	0.197	0.197	HSB1_31730, J2ZDG3	9	9	9	HSB1_31730, J2ZDG3	9	9	9	HSB1_31730, J2ZDG3	1234.5	5058.8	866.3	HSB1_31730, J2ZDG3	6195.27	25958	3597.5	HSB1_31730, J2ZDG3	5049.76	34687.8	3095.01	HSB1_31730, J2ZDG3	HSB1_31730, J2ZDG3	1	1
J2ZDG7	HSB1_31780	PBP domain-containing protein	>tr|J2ZDG7|J2ZDG7_9EURY PBP domain-containing protein OS=Halogranum salarium B-1 OX=1210908 GN=HSB1_31780 PE=4 SV=1		Halogranum salarium B-1	36890.4	100	FALSE	0	14	0.261	0.223	0.316	HSB1_31780, J2ZDG7	10	10	14	HSB1_31780, J2ZDG7	10	10	14	HSB1_31780, J2ZDG7	110290	68496.3	90930.8	HSB1_31780, J2ZDG7	131727	92140.4	97835	HSB1_31780, J2ZDG7	118172	143677	73671.3	HSB1_31780, J2ZDG7	HSB1_31780, J2ZDG7	1	1
J2ZDI0	HSB1_31980	Acetyl-CoA acetyltransferase	>tr|J2ZDI0|J2ZDI0_9EURY Acetyl-CoA acetyltransferase OS=Halogranum salarium B-1 OX=1210908 GN=HSB1_31980 PE=3 SV=1		Halogranum salarium B-1	41325.2	33.3	TRUE	0.00340716	1	0	0.025	0	HSB1_31980, J2ZDI0	0	1	0	HSB1_31980, J2ZDI0	0	1	0	HSB1_31980, J2ZDI0	0	36.5	0	HSB1_31980, J2ZDI0	0	583.667	0	HSB1_31980, J2ZDI0	0	807.078	0	HSB1_31980, J2ZDI0	HSB1_31980, J2ZDI0	0	0
J2ZDW1	HSB1_22860	DUF3054 domain-containing protein	>tr|J2ZDW1|J2ZDW1_9EURY DUF3054 domain-containing protein OS=Halogranum salarium B-1 OX=1210908 GN=HSB1_22860 PE=4 SV=1		Halogranum salarium B-1	14738.6	100	TRUE	0.000856164	1	0.057	0.057	0.057	HSB1_22860, J2ZDW1	1	1	1	HSB1_22860, J2ZDW1	1	1	1	HSB1_22860, J2ZDW1	42525.7	8981.2	37392.5	HSB1_22860, J2ZDW1	85051.3	17962.4	74785	HSB1_22860, J2ZDW1	68568	26140.5	49133.8	HSB1_22860, J2ZDW1	HSB1_22860, J2ZDW1	0	0
J2ZDX1	HSB1_22960	Carbohydrate ABC transporter membrane protein 1, cut1 family	>tr|J2ZDX1|J2ZDX1_9EURY Carbohydrate ABC transporter membrane protein 1, cut1 family OS=Halogranum salarium B-1 OX=1210908 GN=HSB1_22960 PE=3 SV=1		Halogranum salarium B-1	37855.8	100	TRUE	0	1	0.023	0.023	0.023	HSB1_22960, J2ZDX1	1	1	1	HSB1_22960, J2ZDX1	1	1	1	HSB1_22960, J2ZDX1	131.7	28.7	63.9	HSB1_22960, J2ZDX1	1448.28	315.492	702.487	HSB1_22960, J2ZDX1	927.046	307.585	848.985	HSB1_22960, J2ZDX1	HSB1_22960, J2ZDX1	0	0
J2ZDX7	HSB1_23010	MaoC-like domain-containing protein	>tr|J2ZDX7|J2ZDX7_9EURY MaoC-like domain-containing protein OS=Halogranum salarium B-1 OX=1210908 GN=HSB1_23010 PE=4 SV=1		Halogranum salarium B-1	16828.7	100	FALSE	0	2	0.054	0.101	0.101	HSB1_23010, J2ZDX7	1	2	2	HSB1_23010, J2ZDX7	1	2	2	HSB1_23010, J2ZDX7	455.2	510	103.4	HSB1_23010, J2ZDX7	2039.87	2362.67	399.618	HSB1_23010, J2ZDX7	2101.89	4599.55	913.197	HSB1_23010, J2ZDX7	HSB1_23010, J2ZDX7	0	0
J2ZDY7	HSB1_23110	DUF4013 domain-containing protein	>tr|J2ZDY7|J2ZDY7_9EURY DUF4013 domain-containing protein OS=Halogranum salarium B-1 OX=1210908 GN=HSB1_23110 PE=4 SV=1		Halogranum salarium B-1	34064.8	100	FALSE	0	3	0.113	0.031	0.113	HSB1_23110, J2ZDY7	3	1	3	HSB1_23110, J2ZDY7	3	1	3	HSB1_23110, J2ZDY7	302.3	20.4	91.5	HSB1_23110, J2ZDY7	2560.05	457.32	440.161	HSB1_23110, J2ZDY7	1237.22	378.657	276.461	HSB1_23110, J2ZDY7	HSB1_23110, J2ZDY7	0	0
J2ZDZ8	HSB1_23210	Yip1 domain-containing protein	>tr|J2ZDZ8|J2ZDZ8_9EURY Yip1 domain-containing protein OS=Halogranum salarium B-1 OX=1210908 GN=HSB1_23210 PE=4 SV=1		Halogranum salarium B-1	21700.8	100	TRUE	0	1	0.039	0.039	0.039	HSB1_23210, J2ZDZ8	1	1	1	HSB1_23210, J2ZDZ8	1	1	1	HSB1_23210, J2ZDZ8	740	62.6	490.8	HSB1_23210, J2ZDZ8	6660.24	563.699	4417.37	HSB1_23210, J2ZDZ8	4421.59	788.359	4194.63	HSB1_23210, J2ZDZ8	HSB1_23210, J2ZDZ8	0	0
J2ZE08	HSB1_23310	Amphi-Trp domain-containing protein	>tr|J2ZE08|J2ZE08_9EURY Amphi-Trp domain-containing protein OS=Halogranum salarium B-1 OX=1210908 GN=HSB1_23310 PE=4 SV=1		Halogranum salarium B-1	9945.81	33.3	FALSE	0	2	0.161	0.086	0.086	HSB1_23310, J2ZE08	2	1	1	HSB1_23310, J2ZE08	1	0	0	HSB1_23310, J2ZE08	2524.1	1140.4	342	HSB1_23310, J2ZE08	996.742	0	0	HSB1_23310, J2ZE08	781.665	0	0	HSB1_23310, J2ZE08	HSB1_23310, J2ZE08	0	0
J2ZE25	HSB1_23460	Nuclease-like protein	>tr|J2ZE25|J2ZE25_9EURY Nuclease-like protein OS=Halogranum salarium B-1 OX=1210908 GN=HSB1_23460 PE=4 SV=1		Halogranum salarium B-1	84161	100	FALSE	0	21	0.258	0.272	0.278	HSB1_23460, J2ZE25	20	20	21	HSB1_23460, J2ZE25	20	20	21	HSB1_23460, J2ZE25	189123	184876	169281	HSB1_23460, J2ZE25	441916	422061	386065	HSB1_23460, J2ZE25	346315	555993	272041	HSB1_23460, J2ZE25	HSB1_23460, J2ZE25	1	1
J2ZE30	HSB1_23510	Membrane protein	>tr|J2ZE30|J2ZE30_9EURY Membrane protein OS=Halogranum salarium B-1 OX=1210908 GN=HSB1_23510 PE=4 SV=1		Halogranum salarium B-1	40174.9	66.7	TRUE	0.000856164	1	0.019	0.019	0.019	HSB1_23510, J2ZE30	1	1	1	HSB1_23510, J2ZE30	1	0	1	HSB1_23510, J2ZE30	160.5	0	179.3	HSB1_23510, J2ZE30	2247.49	0	2510.42	HSB1_23510, J2ZE30	1510.2	0	2560.61	HSB1_23510, J2ZE30	HSB1_23510, J2ZE30	0	0
J2ZE41	HSB1_23610	Ser protein kinase	>tr|J2ZE41|J2ZE41_9EURY Ser protein kinase OS=Halogranum salarium B-1 OX=1210908 GN=HSB1_23610 PE=4 SV=1		Halogranum salarium B-1	80755.4	66.7	FALSE	0	3	0.014	0	0.051	HSB1_23610, J2ZE41	1	0	3	HSB1_23610, J2ZE41	1	0	3	HSB1_23610, J2ZE41	1.9	0	95	HSB1_23610, J2ZE41	74.8047	0	546.535	HSB1_23610, J2ZE41	57.2351	0	439.741	HSB1_23610, J2ZE41	HSB1_23610, J2ZE41	0	0
J2ZE57	HSB1_23760	Succinate dehydrogenase subunit b	>tr|J2ZE57|J2ZE57_9EURY Succinate dehydrogenase subunit b OS=Halogranum salarium B-1 OX=1210908 GN=HSB1_23760 PE=4 SV=1		Halogranum salarium B-1	34150.2	100	FALSE	0	2	0.065	0.065	0.065	HSB1_23760, J2ZE57	2	2	2	HSB1_23760, J2ZE57	2	2	2	HSB1_23760, J2ZE57	379.2	70.3	140.2	HSB1_23760, J2ZE57	5220.18	548.71	1121.54	HSB1_23760, J2ZE57	5332.74	761.557	1150.99	HSB1_23760, J2ZE57	HSB1_23760, J2ZE57	1	1
J2ZE67	HSB1_23860	ATP-binding protein I	>tr|J2ZE67|J2ZE67_9EURY ATP-binding protein I OS=Halogranum salarium B-1 OX=1210908 GN=HSB1_23860 PE=4 SV=1		Halogranum salarium B-1	32074	100	FALSE	0	7	0.247	0.165	0.247	HSB1_23860, J2ZE67	7	5	7	HSB1_23860, J2ZE67	7	5	7	HSB1_23860, J2ZE67	7014	1606.1	7267.3	HSB1_23860, J2ZE67	30468.7	6687.59	25904.2	HSB1_23860, J2ZE67	22861.4	9064.94	20160.8	HSB1_23860, J2ZE67	HSB1_23860, J2ZE67	1	1
J2ZEA0	HSB1_24160	DUF2064 domain-containing protein	>tr|J2ZEA0|J2ZEA0_9EURY DUF2064 domain-containing protein OS=Halogranum salarium B-1 OX=1210908 GN=HSB1_24160 PE=4 SV=1		Halogranum salarium B-1	27026.2	100	FALSE	0	4	0.179	0.179	0.104	HSB1_24160, J2ZEA0	4	4	2	HSB1_24160, J2ZEA0	4	4	2	HSB1_24160, J2ZEA0	186	753	16.9	HSB1_24160, J2ZEA0	979.487	4132.02	204.758	HSB1_24160, J2ZEA0	769.302	5380.48	181.305	HSB1_24160, J2ZEA0	HSB1_24160, J2ZEA0	1	1
J2ZEB5	HSB1_24310	Iron transport protein A	>tr|J2ZEB5|J2ZEB5_9EURY Iron transport protein A OS=Halogranum salarium B-1 OX=1210908 GN=HSB1_24310 PE=4 SV=1		Halogranum salarium B-1	68674	100	FALSE	0	6	0.095	0.08	0.068	HSB1_24310, J2ZEB5	6	5	5	HSB1_24310, J2ZEB5	6	5	5	HSB1_24310, J2ZEB5	795.2	314.3	464.1	HSB1_24310, J2ZEB5	7419.36	2406.97	2722.5	HSB1_24310, J2ZEB5	6499.21	3743.09	3549.95	HSB1_24310, J2ZEB5	HSB1_24310, J2ZEB5	1	1
J2ZEC6	gltX	Glutamate--tRNA ligase	>tr|J2ZEC6|J2ZEC6_9EURY Glutamate--tRNA ligase OS=Halogranum salarium B-1 OX=1210908 GN=gltX PE=3 SV=1		Halogranum salarium B-1	64199.8	100	FALSE	0	3	0.047	0.047	0.032	gltX, J2ZEC6	3	3	2	gltX, J2ZEC6	3	3	2	gltX, J2ZEC6	204.6	425.9	72.5	gltX, J2ZEC6	1909.99	4106.93	380.602	gltX, J2ZEC6	1167.53	5579.88	466.8	gltX, J2ZEC6	gltX, J2ZEC6	1	1
J2ZEF3	rpl21e	50S ribosomal protein L21e	>tr|J2ZEF3|J2ZEF3_9EURY 50S ribosomal protein L21e OS=Halogranum salarium B-1 OX=1210908 GN=rpl21e PE=3 SV=1		Halogranum salarium B-1	10081.6	100	FALSE	0	3	0.326	0.326	0.326	rpl21e, J2ZEF3	3	3	3	rpl21e, J2ZEF3	3	3	3	rpl21e, J2ZEF3	8756.2	3750.2	927	rpl21e, J2ZEF3	9698.06	3216.37	818.412	rpl21e, J2ZEF3	6344.51	3731.52	970.168	rpl21e, J2ZEF3	rpl21e, J2ZEF3	1	1
J2ZEG6	rpl24e	50S ribosomal protein L24e	>tr|J2ZEG6|J2ZEG6_9EURY 50S ribosomal protein L24e OS=Halogranum salarium B-1 OX=1210908 GN=rpl24e PE=3 SV=1		Halogranum salarium B-1	7095.74	100	TRUE	0	1	0.159	0.159	0.159	rpl24e, J2ZEG6	1	1	1	rpl24e, J2ZEG6	1	1	1	rpl24e, J2ZEG6	8474.9	25278	7809.6	rpl24e, J2ZEG6	25424.6	75834.1	23428.8	rpl24e, J2ZEG6	20387.5	94697	17643.7	rpl24e, J2ZEG6	rpl24e, J2ZEG6	0	0
J2ZEH9	eno	Enolase	>tr|J2ZEH9|J2ZEH9_9EURY Enolase OS=Halogranum salarium B-1 OX=1210908 GN=eno PE=3 SV=1		Halogranum salarium B-1	42139.3	100	FALSE	0	5	0.16	0.113	0.113	eno, J2ZEH9	5	4	4	eno, J2ZEH9	5	4	4	eno, J2ZEH9	5330.9	2675.5	810.9	eno, J2ZEH9	29651.3	16788.9	4414.92	eno, J2ZEH9	21273.7	21883.3	4882.02	eno, J2ZEH9	eno, J2ZEH9	1	1
J2ZEI5	rpl18e	50S ribosomal protein L18e	>tr|J2ZEI5|J2ZEI5_9EURY 50S ribosomal protein L18e OS=Halogranum salarium B-1 OX=1210908 GN=rpl18e PE=3 SV=1		Halogranum salarium B-1	12778.4	100	FALSE	0	4	0.379	0.379	0.379	rpl18e, J2ZEI5	4	4	4	rpl18e, J2ZEI5	4	4	4	rpl18e, J2ZEI5	27874.4	8980.8	5474.5	rpl18e, J2ZEI5	103743	20776.4	15228.9	rpl18e, J2ZEI5	80654.5	29192.5	13310.7	rpl18e, J2ZEI5	rpl18e, J2ZEI5	1	1
J2ZEJ9	HSB1_25210	Dehydrogenase	>tr|J2ZEJ9|J2ZEJ9_9EURY Dehydrogenase OS=Halogranum salarium B-1 OX=1210908 GN=HSB1_25210 PE=4 SV=1		Halogranum salarium B-1	41488.5	100	FALSE	0	5	0.121	0.121	0.121	HSB1_25210, J2ZEJ9	5	5	4	HSB1_25210, J2ZEJ9	5	5	4	HSB1_25210, J2ZEJ9	4188.3	2992.3	642.4	HSB1_25210, J2ZEJ9	7371.6	4360.8	1388.99	HSB1_25210, J2ZEJ9	6111.99	9832.89	836.291	HSB1_25210, J2ZEJ9	HSB1_25210, J2ZEJ9	1	1
J2ZEK5	HSB1_25260	Carbohydrate ABC transporter membrane protein 2, cut1 family	>tr|J2ZEK5|J2ZEK5_9EURY Carbohydrate ABC transporter membrane protein 2, cut1 family OS=Halogranum salarium B-1 OX=1210908 GN=HSB1_25260 PE=3 SV=1		Halogranum salarium B-1	36128.6	66.7	FALSE	0	2	0.097	0.097	0.097	HSB1_25260, J2ZEK5	2	2	2	HSB1_25260, J2ZEK5	2	0	2	HSB1_25260, J2ZEK5	140.5	0.2	362.8	HSB1_25260, J2ZEK5	351.27	0	1237.59	HSB1_25260, J2ZEK5	281.572	0	1075.89	HSB1_25260, J2ZEK5	HSB1_25260, J2ZEK5	1	0
J2ZEL0	HSB1_25310	Transcriptional regulator	>tr|J2ZEL0|J2ZEL0_9EURY Transcriptional regulator OS=Halogranum salarium B-1 OX=1210908 GN=HSB1_25310 PE=3 SV=1		Halogranum salarium B-1	38822.6	100	FALSE	0	2	0.063	0.037	0.037	HSB1_25310, J2ZEL0	2	1	1	HSB1_25310, J2ZEL0	2	1	1	HSB1_25310, J2ZEL0	188	130.1	8.8	HSB1_25310, J2ZEL0	1741.35	1409.84	95.1241	HSB1_25310, J2ZEL0	1028.75	2239.14	50.9692	HSB1_25310, J2ZEL0	HSB1_25310, J2ZEL0	0	0
J2ZEM5	hisD	Histidinol dehydrogenase	>tr|J2ZEM5|J2ZEM5_9EURY Histidinol dehydrogenase OS=Halogranum salarium B-1 OX=1210908 GN=hisD PE=3 SV=1		Halogranum salarium B-1	46146.4	100	FALSE	0	6	0.087	0.131	0.067	hisD, J2ZEM5	4	6	3	hisD, J2ZEM5	4	6	3	hisD, J2ZEM5	220	922.2	91	hisD, J2ZEM5	1006.61	2123.61	325.641	hisD, J2ZEM5	690.571	2345.75	375.706	hisD, J2ZEM5	hisD, J2ZEM5	1	1
J2ZEP0	HSB1_25610	Serine-pyruvate aminotransferase/archaeal aspartate aminotransferase	>tr|J2ZEP0|J2ZEP0_9EURY Serine-pyruvate aminotransferase/archaeal aspartate aminotransferase OS=Halogranum salarium B-1 OX=1210908 GN=HSB1_25610 PE=3 SV=1		Halogranum salarium B-1	41821.2	100	FALSE	0	4	0.095	0.095	0.095	HSB1_25610, J2ZEP0	4	4	4	HSB1_25610, J2ZEP0	4	4	4	HSB1_25610, J2ZEP0	804.2	669	82.2	HSB1_25610, J2ZEP0	3787.33	4037.33	558.234	HSB1_25610, J2ZEP0	3409.16	5297.15	594.002	HSB1_25610, J2ZEP0	HSB1_25610, J2ZEP0	1	1
J2ZEP9	HSB1_25710	ABC transporter domain-containing protein	>tr|J2ZEP9|J2ZEP9_9EURY ABC transporter domain-containing protein OS=Halogranum salarium B-1 OX=1210908 GN=HSB1_25710 PE=4 SV=1		Halogranum salarium B-1	41787.6	100	FALSE	0	6	0.165	0.062	0.204	HSB1_25710, J2ZEP9	5	2	6	HSB1_25710, J2ZEP9	5	2	6	HSB1_25710, J2ZEP9	932.6	85.9	1316.3	HSB1_25710, J2ZEP9	9329.47	1761.36	4993.04	HSB1_25710, J2ZEP9	3848.87	1359.23	3669.44	HSB1_25710, J2ZEP9	HSB1_25710, J2ZEP9	1	1
J2ZEQ4	HSB1_25760	Gluconate 2-dehydrogenase subunit 3 family protein	>tr|J2ZEQ4|J2ZEQ4_9EURY Gluconate 2-dehydrogenase subunit 3 family protein OS=Halogranum salarium B-1 OX=1210908 GN=HSB1_25760 PE=4 SV=1		Halogranum salarium B-1	18648.3	100	FALSE	0	3	0.191	0.191	0.191	HSB1_25760, J2ZEQ4	3	3	3	HSB1_25760, J2ZEQ4	3	3	3	HSB1_25760, J2ZEQ4	840.8	2663.9	3301.4	HSB1_25760, J2ZEQ4	6215.7	3086.34	6413.8	HSB1_25760, J2ZEQ4	6745.82	6444.04	7311.95	HSB1_25760, J2ZEQ4	HSB1_25760, J2ZEQ4	1	1
J2ZEY0	HSB1_26510	Uncharacterized protein	>tr|J2ZEY0|J2ZEY0_9EURY Uncharacterized protein OS=Halogranum salarium B-1 OX=1210908 GN=HSB1_26510 PE=4 SV=1		Halogranum salarium B-1	30603.1	100	FALSE	0	4	0.161	0.027	0.106	HSB1_26510, J2ZEY0	4	1	3	HSB1_26510, J2ZEY0	4	1	3	HSB1_26510, J2ZEY0	349.8	30.2	419.3	HSB1_26510, J2ZEY0	2593.65	281.181	1188.51	HSB1_26510, J2ZEY0	711.861	156.774	724.001	HSB1_26510, J2ZEY0	HSB1_26510, J2ZEY0	0	0
J2ZEY4	HSB1_26560	glycine dehydrogenase (aminomethyl-transferring)	>tr|J2ZEY4|J2ZEY4_9EURY glycine dehydrogenase (aminomethyl-transferring) OS=Halogranum salarium B-1 OX=1210908 GN=HSB1_26560 PE=4 SV=1		Halogranum salarium B-1	51432.8	100	FALSE	0	5	0.141	0.141	0.057	HSB1_26560, J2ZEY4	5	5	2	HSB1_26560, J2ZEY4	5	5	2	HSB1_26560, J2ZEY4	1137.2	1616.9	101.8	HSB1_26560, J2ZEY4	6577.76	9200.84	806.902	HSB1_26560, J2ZEY4	5262	16210.4	495.568	HSB1_26560, J2ZEY4	HSB1_26560, J2ZEY4	1	1
J2ZEY7	tuf	Elongation factor 1-alpha	>tr|J2ZEY7|J2ZEY7_9EURY Elongation factor 1-alpha OS=Halogranum salarium B-1 OX=1210908 GN=tuf PE=3 SV=1		Halogranum salarium B-1	46089.6	100	FALSE	0	7	0.128	0.057	0.147	tuf, J2ZEY7	5	4	6	tuf, J2ZEY7	4	2	5	tuf, J2ZEY7	1639.8	511.5	955.2	tuf, J2ZEY7	3563.37	1393.25	1217.59	tuf, J2ZEY7	1755.17	1361.4	1040.93	tuf, J2ZEY7	tuf, J2ZEY7	1	1
J2ZEZ5	HSB1_26710	Alpha/beta hydrolase fold protein	>tr|J2ZEZ5|J2ZEZ5_9EURY Alpha/beta hydrolase fold protein OS=Halogranum salarium B-1 OX=1210908 GN=HSB1_26710 PE=4 SV=1		Halogranum salarium B-1	36943.2	66.7	FALSE	0	2	0.041	0	0.078	HSB1_26710, J2ZEZ5	1	0	2	HSB1_26710, J2ZEZ5	1	0	2	HSB1_26710, J2ZEZ5	50	0	183	HSB1_26710, J2ZEZ5	949.825	0	1935.81	HSB1_26710, J2ZEZ5	1048.92	0	758.508	HSB1_26710, J2ZEZ5	HSB1_26710, J2ZEZ5	0	0
J2ZF02	ilvD	Dihydroxy-acid dehydratase	>tr|J2ZF02|J2ZF02_9EURY Dihydroxy-acid dehydratase OS=Halogranum salarium B-1 OX=1210908 GN=ilvD PE=3 SV=1		Halogranum salarium B-1	61440.2	100	FALSE	0	3	0.034	0.053	0.017	ilvD, J2ZF02	2	3	1	ilvD, J2ZF02	2	3	1	ilvD, J2ZF02	23.6	237.1	3.6	ilvD, J2ZF02	306.614	2422.17	50.6282	ilvD, J2ZF02	175.469	2533.1	63.979	ilvD, J2ZF02	ilvD, J2ZF02	0	0
J2ZF19	HSB1_26960	DUF805 domain-containing protein	>tr|J2ZF19|J2ZF19_9EURY DUF805 domain-containing protein OS=Halogranum salarium B-1 OX=1210908 GN=HSB1_26960 PE=4 SV=1		Halogranum salarium B-1	18171.4	66.7	TRUE	0.000856164	1	0.072	0	0.072	HSB1_26960, J2ZF19	1	0	1	HSB1_26960, J2ZF19	1	0	1	HSB1_26960, J2ZF19	34.8	0	549.3	HSB1_26960, J2ZF19	243.354	0	3844.92	HSB1_26960, J2ZF19	244.047	0	2324.16	HSB1_26960, J2ZF19	HSB1_26960, J2ZF19	0	0
J2ZF35	HSB1_27160	Amino acid ABC transporter membrane protein, paat family	>tr|J2ZF35|J2ZF35_9EURY Amino acid ABC transporter membrane protein, paat family OS=Halogranum salarium B-1 OX=1210908 GN=HSB1_27160 PE=3 SV=1		Halogranum salarium B-1	29791.6	100	FALSE	0	3	0.12	0.088	0.12	HSB1_27160, J2ZF35	3	2	3	HSB1_27160, J2ZF35	3	2	3	HSB1_27160, J2ZF35	615.4	152.4	598	HSB1_27160, J2ZF35	5736.68	1446.23	3388.51	HSB1_27160, J2ZF35	3313.34	1584.27	2494.07	HSB1_27160, J2ZF35	HSB1_27160, J2ZF35	1	1
J2ZF38	HSB1_27210	Glycerophosphoryl diester phosphodiesterase membrane domain-containing protein	>tr|J2ZF38|J2ZF38_9EURY Glycerophosphoryl diester phosphodiesterase membrane domain-containing protein OS=Halogranum salarium B-1 OX=1210908 GN=HSB1_27210 PE=4 SV=1		Halogranum salarium B-1	41951.6	100	FALSE	0	2	0.058	0.058	0.058	HSB1_27210, J2ZF38	2	2	2	HSB1_27210, J2ZF38	2	2	2	HSB1_27210, J2ZF38	2319.2	413.1	8959.8	HSB1_27210, J2ZF38	10436.2	1392.92	21297.3	HSB1_27210, J2ZF38	13667.6	2414.68	12905.9	HSB1_27210, J2ZF38	HSB1_27210, J2ZF38	1	1
J2ZF42	HSB1_27260	Binding-protein-dependent transport systems inner membrane component	>tr|J2ZF42|J2ZF42_9EURY Binding-protein-dependent transport systems inner membrane component OS=Halogranum salarium B-1 OX=1210908 GN=HSB1_27260 PE=3 SV=1		Halogranum salarium B-1	36002.4	100	FALSE	0	2	0.051	0.051	0.051	HSB1_27260, J2ZF42	2	2	2	HSB1_27260, J2ZF42	2	2	2	HSB1_27260, J2ZF42	2502.5	107.6	1419.9	HSB1_27260, J2ZF42	14830.4	1684	7099.58	HSB1_27260, J2ZF42	10050.4	2225.53	5892.98	HSB1_27260, J2ZF42	HSB1_27260, J2ZF42	1	1
J2ZF55	HSB1_27410	Uncharacterized protein	>tr|J2ZF55|J2ZF55_9EURY Uncharacterized protein OS=Halogranum salarium B-1 OX=1210908 GN=HSB1_27410 PE=4 SV=1		Halogranum salarium B-1	38878.1	100	FALSE	0	9	0.265	0.181	0.265	HSB1_27410, J2ZF55	9	7	9	HSB1_27410, J2ZF55	9	7	9	HSB1_27410, J2ZF55	15600.5	2080.8	17056.6	HSB1_27410, J2ZF55	47574.6	6779.19	41278	HSB1_27410, J2ZF55	43213.3	8614.93	24451	HSB1_27410, J2ZF55	HSB1_27410, J2ZF55	1	1
J2ZF68	HSB1_27560	Archaeal Type IV pilin N-terminal domain-containing protein	>tr|J2ZF68|J2ZF68_9EURY Archaeal Type IV pilin N-terminal domain-containing protein OS=Halogranum salarium B-1 OX=1210908 GN=HSB1_27560 PE=4 SV=1		Halogranum salarium B-1	17820.8	100	FALSE	0	2	0.209	0.117	0.209	HSB1_27560, J2ZF68	2	1	2	HSB1_27560, J2ZF68	2	1	2	HSB1_27560, J2ZF68	777.1	127.1	456.9	HSB1_27560, J2ZF68	4105.59	675.639	1599.24	HSB1_27560, J2ZF68	5280.35	1592.16	943.408	HSB1_27560, J2ZF68	HSB1_27560, J2ZF68	0	0
J2ZF77	HSB1_27660	Acyl-CoA hydrolase	>tr|J2ZF77|J2ZF77_9EURY Acyl-CoA hydrolase OS=Halogranum salarium B-1 OX=1210908 GN=HSB1_27660 PE=4 SV=1		Halogranum salarium B-1	18579.6	100	FALSE	0	5	0.323	0.042	0.323	HSB1_27660, J2ZF77	5	1	5	HSB1_27660, J2ZF77	5	1	5	HSB1_27660, J2ZF77	939.2	208.4	2214.8	HSB1_27660, J2ZF77	3203.7	3210.32	8640.02	HSB1_27660, J2ZF77	1937.21	2642.57	5180.02	HSB1_27660, J2ZF77	HSB1_27660, J2ZF77	0	0
J2ZF82	HSB1_27710	Beta-lactamase-related domain-containing protein	>tr|J2ZF82|J2ZF82_9EURY Beta-lactamase-related domain-containing protein OS=Halogranum salarium B-1 OX=1210908 GN=HSB1_27710 PE=4 SV=1		Halogranum salarium B-1	40972	100	FALSE	0	5	0.114	0.114	0.077	HSB1_27710, J2ZF82	5	5	4	HSB1_27710, J2ZF82	5	5	4	HSB1_27710, J2ZF82	536.6	2370.4	655.5	HSB1_27710, J2ZF82	2716.91	8948.43	2737.46	HSB1_27710, J2ZF82	2184.21	14535.9	3017.81	HSB1_27710, J2ZF82	HSB1_27710, J2ZF82	1	1
J2ZF92	HSB1_27810	Ferredoxin--NAD(+) reductase	>tr|J2ZF92|J2ZF92_9EURY Ferredoxin--NAD(+) reductase OS=Halogranum salarium B-1 OX=1210908 GN=HSB1_27810 PE=4 SV=1		Halogranum salarium B-1	44882.7	100	FALSE	0	5	0.059	0.138	0.138	HSB1_27810, J2ZF92	2	5	5	HSB1_27810, J2ZF92	2	5	5	HSB1_27810, J2ZF92	252.4	5789.3	526.7	HSB1_27810, J2ZF92	1845.69	35463.8	3063.13	HSB1_27810, J2ZF92	1628.92	55160.5	2440.11	HSB1_27810, J2ZF92	HSB1_27810, J2ZF92	1	1
J2ZFA2	carB	Carbamoyl-phosphate synthase large chain	>tr|J2ZFA2|J2ZFA2_9EURY Carbamoyl-phosphate synthase large chain OS=Halogranum salarium B-1 OX=1210908 GN=carB PE=3 SV=1		Halogranum salarium B-1	116093	100	FALSE	0	4	0.034	0.016	0.034	carB, J2ZFA2	4	2	4	carB, J2ZFA2	4	2	4	carB, J2ZFA2	88	6.7	34.9	carB, J2ZFA2	1642.09	233.302	493.62	carB, J2ZFA2	768.573	195.811	446.836	carB, J2ZFA2	carB, J2ZFA2	1	1
J2ZFC7	HSB1_28160	Xylose isomerase-like TIM barrel domain-containing protein	>tr|J2ZFC7|J2ZFC7_9EURY Xylose isomerase-like TIM barrel domain-containing protein OS=Halogranum salarium B-1 OX=1210908 GN=HSB1_28160 PE=4 SV=1		Halogranum salarium B-1	26521.2	100	FALSE	0	3	0.126	0.126	0.041	HSB1_28160, J2ZFC7	3	3	1	HSB1_28160, J2ZFC7	3	3	1	HSB1_28160, J2ZFC7	808	4242	62.7	HSB1_28160, J2ZFC7	2154.78	10508.8	269.286	HSB1_28160, J2ZFC7	1506.75	14191.4	271.391	HSB1_28160, J2ZFC7	HSB1_28160, J2ZFC7	0	0
J2ZFE7	HSB1_22340	Cyclase family protein	>tr|J2ZFE7|J2ZFE7_9EURY Cyclase family protein OS=Halogranum salarium B-1 OX=1210908 GN=HSB1_22340 PE=4 SV=1		Halogranum salarium B-1	28300.3	100	FALSE	0	3	0.181	0.181	0.129	HSB1_22340, J2ZFE7	3	3	2	HSB1_22340, J2ZFE7	3	3	2	HSB1_22340, J2ZFE7	898.7	898.8	9.7	HSB1_22340, J2ZFE7	4193.89	4355.5	166.344	HSB1_22340, J2ZFE7	3145.77	5607.32	238.107	HSB1_22340, J2ZFE7	HSB1_22340, J2ZFE7	1	1
J2ZFF2	HSB1_22390	Formyl-CoA transferase	>tr|J2ZFF2|J2ZFF2_9EURY Formyl-CoA transferase OS=Halogranum salarium B-1 OX=1210908 GN=HSB1_22390 PE=4 SV=1		Halogranum salarium B-1	44841.9	100	FALSE	0	5	0.103	0.131	0.113	HSB1_22390, J2ZFF2	4	5	4	HSB1_22390, J2ZFF2	4	5	4	HSB1_22390, J2ZFF2	3069.2	7893.2	1326.8	HSB1_22390, J2ZFF2	24362.9	58601	9907.14	HSB1_22390, J2ZFF2	18416.5	120051	9298.54	HSB1_22390, J2ZFF2	HSB1_22390, J2ZFF2	1	1
J2ZFF7	HSB1_22440	FAD-binding PCMH-type domain-containing protein	>tr|J2ZFF7|J2ZFF7_9EURY FAD-binding PCMH-type domain-containing protein OS=Halogranum salarium B-1 OX=1210908 GN=HSB1_22440 PE=4 SV=1		Halogranum salarium B-1	31530.7	100	FALSE	0	4	0.088	0.139	0.088	HSB1_22440, J2ZFF7	3	4	3	HSB1_22440, J2ZFF7	3	4	3	HSB1_22440, J2ZFF7	243.5	787.7	132.5	HSB1_22440, J2ZFF7	1217.39	3283.85	675.229	HSB1_22440, J2ZFF7	697.451	4468.03	749.872	HSB1_22440, J2ZFF7	HSB1_22440, J2ZFF7	1	1
J2ZFI5	rps7	30S ribosomal protein S7	>tr|J2ZFI5|J2ZFI5_9EURY 30S ribosomal protein S7 OS=Halogranum salarium B-1 OX=1210908 GN=rps7 PE=3 SV=1		Halogranum salarium B-1	22621.2	100	TRUE	0	1	0.039	0.039	0.039	rps7, J2ZFI5	1	1	1	rps7, J2ZFI5	1	1	1	rps7, J2ZFI5	205.4	13	46	rps7, J2ZFI5	2259.46	142.841	505.583	rps7, J2ZFI5	1303.62	148.365	667.642	rps7, J2ZFI5	rps7, J2ZFI5	0	0
J2ZFJ8	HSB1_16230	Uncharacterized protein	>tr|J2ZFJ8|J2ZFJ8_9EURY Uncharacterized protein OS=Halogranum salarium B-1 OX=1210908 GN=HSB1_16230 PE=4 SV=1		Halogranum salarium B-1	14192.7	100	FALSE	0	3	0.226	0.226	0.226	HSB1_16230, J2ZFJ8	3	3	3	HSB1_16230, J2ZFJ8	3	3	3	HSB1_16230, J2ZFJ8	1918	5786.9	1159.4	HSB1_16230, J2ZFJ8	2557.29	4742.37	1131.83	HSB1_16230, J2ZFJ8	1609.67	5692.25	967.879	HSB1_16230, J2ZFJ8	HSB1_16230, J2ZFJ8	1	1
J2ZFK3	HSB1_16280	LVIVD repeat-containing protein	>tr|J2ZFK3|J2ZFK3_9EURY LVIVD repeat-containing protein OS=Halogranum salarium B-1 OX=1210908 GN=HSB1_16280 PE=4 SV=1		Halogranum salarium B-1	51397.2	100	FALSE	0	3	0.085	0.062	0.085	HSB1_16280, J2ZFK3	3	2	3	HSB1_16280, J2ZFK3	3	2	3	HSB1_16280, J2ZFK3	1730.4	1067	1559.5	HSB1_16280, J2ZFK3	7903.63	5532.42	7468.82	HSB1_16280, J2ZFK3	6857.5	8374.18	3776.98	HSB1_16280, J2ZFK3	HSB1_16280, J2ZFK3	1	1
J2ZFL3	HSB1_16380	MarR family transcriptional regulator	>tr|J2ZFL3|J2ZFL3_9EURY MarR family transcriptional regulator OS=Halogranum salarium B-1 OX=1210908 GN=HSB1_16380 PE=4 SV=1		Halogranum salarium B-1	11092.2	66.7	TRUE	0	1	0.131	0	0.131	HSB1_16380, J2ZFL3	1	0	1	HSB1_16380, J2ZFL3	1	0	1	HSB1_16380, J2ZFL3	145.7	0	48.8	HSB1_16380, J2ZFL3	728.687	0	244.156	HSB1_16380, J2ZFL3	564.968	0	160.016	HSB1_16380, J2ZFL3	HSB1_16380, J2ZFL3	0	0
J2ZFL9	HSB1_16430	Cell division protein SepF	>tr|J2ZFL9|J2ZFL9_9EURY Cell division protein SepF OS=Halogranum salarium B-1 OX=1210908 GN=HSB1_16430 PE=4 SV=1		Halogranum salarium B-1	12813.2	100	FALSE	0	3	0.342	0.077	0.342	HSB1_16430, J2ZFL9	3	1	3	HSB1_16430, J2ZFL9	3	1	3	HSB1_16430, J2ZFL9	1451.8	122.9	784.9	HSB1_16430, J2ZFL9	4359.57	408.295	1569.76	HSB1_16430, J2ZFL9	4679.36	492.903	1456.59	HSB1_16430, J2ZFL9	HSB1_16430, J2ZFL9	0	0
J2ZFM4	HSB1_16480	Exoribonuclease r	>tr|J2ZFM4|J2ZFM4_9EURY Exoribonuclease r OS=Halogranum salarium B-1 OX=1210908 GN=HSB1_16480 PE=4 SV=1		Halogranum salarium B-1	50708.4	100	FALSE	0	2	0.048	0.023	0.048	HSB1_16480, J2ZFM4	2	1	2	HSB1_16480, J2ZFM4	2	1	2	HSB1_16480, J2ZFM4	16.3	15.3	55.1	HSB1_16480, J2ZFM4	161.433	476.612	414.112	HSB1_16480, J2ZFM4	222.98	1699.13	629.343	HSB1_16480, J2ZFM4	HSB1_16480, J2ZFM4	0	0
J2ZFP0	HSB1_16630	Peptidase M20	>tr|J2ZFP0|J2ZFP0_9EURY Peptidase M20 OS=Halogranum salarium B-1 OX=1210908 GN=HSB1_16630 PE=4 SV=1		Halogranum salarium B-1	38451	100	FALSE	0	7	0.14	0.176	0.146	HSB1_16630, J2ZFP0	6	7	6	HSB1_16630, J2ZFP0	6	7	6	HSB1_16630, J2ZFP0	614.9	3773.3	404.6	HSB1_16630, J2ZFP0	3856.8	23686.9	1808.7	HSB1_16630, J2ZFP0	2619.67	22850.1	1283.61	HSB1_16630, J2ZFP0	HSB1_16630, J2ZFP0	1	1
J2ZFS3	HSB1_16980	Phosphate ABC transporter substrate-binding protein	>tr|J2ZFS3|J2ZFS3_9EURY Phosphate ABC transporter substrate-binding protein OS=Halogranum salarium B-1 OX=1210908 GN=HSB1_16980 PE=4 SV=1		Halogranum salarium B-1	36647.6	100	FALSE	0	7	0.407	0.407	0.407	HSB1_16980, J2ZFS3	7	7	7	HSB1_16980, J2ZFS3	7	7	7	HSB1_16980, J2ZFS3	217312	164609	333828	HSB1_16980, J2ZFS3	238212	215943	151797	HSB1_16980, J2ZFS3	310767	449259	275636	HSB1_16980, J2ZFS3	HSB1_16980, J2ZFS3	1	1
J2ZFU1	HSB1_17180	Citrate synthase	>tr|J2ZFU1|J2ZFU1_9EURY Citrate synthase OS=Halogranum salarium B-1 OX=1210908 GN=HSB1_17180 PE=3 SV=1		Halogranum salarium B-1	42139.9	100	FALSE	0	5	0.142	0.142	0.106	HSB1_17180, J2ZFU1	5	5	4	HSB1_17180, J2ZFU1	5	5	4	HSB1_17180, J2ZFU1	1465.8	2791.7	549.2	HSB1_17180, J2ZFU1	4754.97	9124.04	1694.36	HSB1_17180, J2ZFU1	3681.05	17390.4	2399.74	HSB1_17180, J2ZFU1	HSB1_17180, J2ZFU1	1	1
J2ZFW1	HSB1_17430	Proline dehydrogenase	>tr|J2ZFW1|J2ZFW1_9EURY Proline dehydrogenase OS=Halogranum salarium B-1 OX=1210908 GN=HSB1_17430 PE=4 SV=1		Halogranum salarium B-1	31735.3	66.7	TRUE	0	1	0.125	0.125	0	HSB1_17430, J2ZFW1	1	1	0	HSB1_17430, J2ZFW1	1	1	0	HSB1_17430, J2ZFW1	103.3	449.8	0	HSB1_17430, J2ZFW1	1755.7	7646.8	0	HSB1_17430, J2ZFW1	1374.14	6094.92	0	HSB1_17430, J2ZFW1	HSB1_17430, J2ZFW1	0	0
J2ZFX0	HSB1_17530	CobQ/CobB/MinD/ParA nucleotide binding domain-containing protein	>tr|J2ZFX0|J2ZFX0_9EURY CobQ/CobB/MinD/ParA nucleotide binding domain-containing protein OS=Halogranum salarium B-1 OX=1210908 GN=HSB1_17530 PE=4 SV=1		Halogranum salarium B-1	38927.7	66.7	TRUE	0	1	0.031	0	0.031	HSB1_17530, J2ZFX0	1	0	1	HSB1_17530, J2ZFX0	1	0	1	HSB1_17530, J2ZFX0	11.1	0	633.8	HSB1_17530, J2ZFX0	99.538	0	5704.21	HSB1_17530, J2ZFX0	81.2662	0	4431.1	HSB1_17530, J2ZFX0	HSB1_17530, J2ZFX0	0	0
J2ZFX7	atpB	V-type ATP synthase beta chain	>tr|J2ZFX7|J2ZFX7_9EURY V-type ATP synthase beta chain OS=Halogranum salarium B-1 OX=1210908 GN=atpB PE=3 SV=1		Halogranum salarium B-1	52414.1	100	FALSE	0	15	0.354	0.394	0.394	atpB, J2ZFX7	14	14	14	atpB, J2ZFX7	14	14	14	atpB, J2ZFX7	3804.2	2822.3	7316	atpB, J2ZFX7	16006.6	12277.8	49011.9	atpB, J2ZFX7	9487.23	13101.8	14302.2	atpB, J2ZFX7	atpB, J2ZFX7	1	1
J2ZFZ2	HSB1_17730	Electron transfer flavoprotein subunit alpha	>tr|J2ZFZ2|J2ZFZ2_9EURY Electron transfer flavoprotein subunit alpha OS=Halogranum salarium B-1 OX=1210908 GN=HSB1_17730 PE=3 SV=1		Halogranum salarium B-1	33409	100	FALSE	0	2	0.069	0.069	0.069	HSB1_17730, J2ZFZ2	2	2	2	HSB1_17730, J2ZFZ2	2	2	2	HSB1_17730, J2ZFZ2	185.2	1311.8	502.7	HSB1_17730, J2ZFZ2	1804.04	12591.6	3016.16	HSB1_17730, J2ZFZ2	1997.23	23501.7	2193.69	HSB1_17730, J2ZFZ2	HSB1_17730, J2ZFZ2	1	1
J2ZG02	HSB1_17830	Copper resistance protein D domain-containing protein	>tr|J2ZG02|J2ZG02_9EURY Copper resistance protein D domain-containing protein OS=Halogranum salarium B-1 OX=1210908 GN=HSB1_17830 PE=4 SV=1		Halogranum salarium B-1	15189.1	66.7	FALSE	0	2	0.055	0.055	0.138	HSB1_17830, J2ZG02	1	1	2	HSB1_17830, J2ZG02	1	0	2	HSB1_17830, J2ZG02	4.8	0	542.3	HSB1_17830, J2ZG02	43.5714	0	2157.29	HSB1_17830, J2ZG02	36.908	0	1652.99	HSB1_17830, J2ZG02	HSB1_17830, J2ZG02	0	0
J2ZG20	HSB1_17980	HTH arsR-type domain-containing protein	>tr|J2ZG20|J2ZG20_9EURY HTH arsR-type domain-containing protein OS=Halogranum salarium B-1 OX=1210908 GN=HSB1_17980 PE=4 SV=1		Halogranum salarium B-1	30070.8	66.7	FALSE	0	3	0.13	0.103	0.027	HSB1_17980, J2ZG20	3	2	1	HSB1_17980, J2ZG20	3	0	1	HSB1_17980, J2ZG20	253.3	0.1	16.6	HSB1_17980, J2ZG20	1008.49	0	198.656	HSB1_17980, J2ZG20	616.017	0	257.26	HSB1_17980, J2ZG20	HSB1_17980, J2ZG20	0	0
J2ZG36	HSB1_18130	Fe-s oxidoreductase	>tr|J2ZG36|J2ZG36_9EURY Fe-s oxidoreductase OS=Halogranum salarium B-1 OX=1210908 GN=HSB1_18130 PE=4 SV=1		Halogranum salarium B-1	80195	100	TRUE	0	1	0.01	0.01	0.01	HSB1_18130, J2ZG36	1	1	1	HSB1_18130, J2ZG36	1	1	1	HSB1_18130, J2ZG36	35	10.9	18.8	HSB1_18130, J2ZG36	1153.73	361.274	621.286	HSB1_18130, J2ZG36	724.628	373.552	733.483	HSB1_18130, J2ZG36	HSB1_18130, J2ZG36	0	0
J2ZG60	HSB1_18180	Acyl-CoA dehydrogenase 1	>tr|J2ZG60|J2ZG60_9EURY Acyl-CoA dehydrogenase 1 OS=Halogranum salarium B-1 OX=1210908 GN=HSB1_18180 PE=3 SV=1		Halogranum salarium B-1	44306.6	100	FALSE	0	4	0.07	0.07	0.018	HSB1_18180, J2ZG60	3	4	1	HSB1_18180, J2ZG60	3	4	1	HSB1_18180, J2ZG60	119.4	465	15.5	HSB1_18180, J2ZG60	915.141	3350.43	236.697	HSB1_18180, J2ZG60	523.785	4262.03	328.405	HSB1_18180, J2ZG60	HSB1_18180, J2ZG60	0	0
J2ZG70	alaS	Alanine--tRNA ligase	>tr|J2ZG70|J2ZG70_9EURY Alanine--tRNA ligase OS=Halogranum salarium B-1 OX=1210908 GN=alaS PE=3 SV=1		Halogranum salarium B-1	103124	66.7	FALSE	0	2	0.018	0	0.018	alaS, J2ZG70	2	0	2	alaS, J2ZG70	2	0	2	alaS, J2ZG70	26.2	0	18.8	alaS, J2ZG70	707.183	0	460.113	alaS, J2ZG70	367.305	0	523.508	alaS, J2ZG70	alaS, J2ZG70	0	0
J2ZG81	HSB1_18280	Peptidase M29 aminopeptidase II	>tr|J2ZG81|J2ZG81_9EURY Peptidase M29 aminopeptidase II OS=Halogranum salarium B-1 OX=1210908 GN=HSB1_18280 PE=4 SV=1		Halogranum salarium B-1	40221.9	100	FALSE	0	6	0.203	0.158	0.203	HSB1_18280, J2ZG81	6	5	6	HSB1_18280, J2ZG81	6	5	6	HSB1_18280, J2ZG81	9411	1515.9	903	HSB1_18280, J2ZG81	73100.5	7311.88	6178.42	HSB1_18280, J2ZG81	43221.9	9799.81	2941.88	HSB1_18280, J2ZG81	HSB1_18280, J2ZG81	1	1
J2ZGC3	HSB1_18780	Formiminoglutamase	>tr|J2ZGC3|J2ZGC3_9EURY Formiminoglutamase OS=Halogranum salarium B-1 OX=1210908 GN=HSB1_18780 PE=3 SV=1		Halogranum salarium B-1	34191.5	100	FALSE	0	6	0.172	0.172	0.077	HSB1_18780, J2ZGC3	5	6	2	HSB1_18780, J2ZGC3	5	6	2	HSB1_18780, J2ZGC3	456.7	4896.2	138	HSB1_18780, J2ZGC3	2587.65	18388	463.639	HSB1_18780, J2ZGC3	1679.26	21979.1	634.284	HSB1_18780, J2ZGC3	HSB1_18780, J2ZGC3	1	1
J2ZGE2	HSB1_19030	Probable queuosine precursor transporter	>tr|J2ZGE2|J2ZGE2_9EURY Probable queuosine precursor transporter OS=Halogranum salarium B-1 OX=1210908 GN=HSB1_19030 PE=3 SV=1		Halogranum salarium B-1	24852	100	FALSE	0	2	0.102	0.055	0.102	HSB1_19030, J2ZGE2	2	1	2	HSB1_19030, J2ZGE2	2	1	2	HSB1_19030, J2ZGE2	752	124.8	1576.6	HSB1_19030, J2ZGE2	6611.31	1649.04	2256.15	HSB1_19030, J2ZGE2	2727.67	1016.51	1572.95	HSB1_19030, J2ZGE2	HSB1_19030, J2ZGE2	0	0
J2ZGI8	HSB1_19530	Thermosome subunit	>tr|J2ZGI8|J2ZGI8_9EURY Thermosome subunit OS=Halogranum salarium B-1 OX=1210908 GN=HSB1_19530 PE=3 SV=1		Halogranum salarium B-1	59409	100	FALSE	0	9	0.179	0.098	0.179	HSB1_19530, J2ZGI8	9	5	8	HSB1_19530, J2ZGI8	9	5	8	HSB1_19530, J2ZGI8	2861.7	650.8	1901	HSB1_19530, J2ZGI8	17580.7	6011.97	10269.5	HSB1_19530, J2ZGI8	7863.89	4428.02	6960.12	HSB1_19530, J2ZGI8	HSB1_19530, J2ZGI8	1	1
J2ZGN6	HSB1_20130	Ammonium transporter	>tr|J2ZGN6|J2ZGN6_9EURY Ammonium transporter OS=Halogranum salarium B-1 OX=1210908 GN=HSB1_20130 PE=3 SV=1		Halogranum salarium B-1	46993.5	100	TRUE	0	1	0.018	0.018	0.018	HSB1_20130, J2ZGN6	1	1	1	HSB1_20130, J2ZGN6	1	1	1	HSB1_20130, J2ZGN6	2352.4	588.1	773.3	HSB1_20130, J2ZGN6	15215.2	2697.56	3480.07	HSB1_20130, J2ZGN6	8762.84	2819.62	4395.66	HSB1_20130, J2ZGN6	HSB1_20130, J2ZGN6	0	0
J2ZGQ1	HSB1_20280	Uncharacterized protein	>tr|J2ZGQ1|J2ZGQ1_9EURY Uncharacterized protein OS=Halogranum salarium B-1 OX=1210908 GN=HSB1_20280 PE=4 SV=1		Halogranum salarium B-1	14782.5	100	FALSE	0	4	0.299	0.139	0.299	HSB1_20280, J2ZGQ1	4	2	4	HSB1_20280, J2ZGQ1	4	2	4	HSB1_20280, J2ZGQ1	635.5	106.1	636.4	HSB1_20280, J2ZGQ1	3329.67	835.459	1607.75	HSB1_20280, J2ZGQ1	1751.76	986.341	1250.69	HSB1_20280, J2ZGQ1	HSB1_20280, J2ZGQ1	1	1
J2ZGR4	HSB1_20430	Oligopeptide ABC transporter permease	>tr|J2ZGR4|J2ZGR4_9EURY Oligopeptide ABC transporter permease OS=Halogranum salarium B-1 OX=1210908 GN=HSB1_20430 PE=3 SV=1		Halogranum salarium B-1	53088.2	100	FALSE	0	8	0.125	0.125	0.148	HSB1_20430, J2ZGR4	6	6	8	HSB1_20430, J2ZGR4	6	6	8	HSB1_20430, J2ZGR4	6955.2	1509.7	8668.8	HSB1_20430, J2ZGR4	29145.7	6815.67	34505	HSB1_20430, J2ZGR4	22862.6	7580.8	25596.6	HSB1_20430, J2ZGR4	HSB1_20430, J2ZGR4	1	1
J2ZGV6	HSB1_20880	Signal peptidase I	>tr|J2ZGV6|J2ZGV6_9EURY Signal peptidase I OS=Halogranum salarium B-1 OX=1210908 GN=HSB1_20880 PE=4 SV=1		Halogranum salarium B-1	37126.6	100	FALSE	0	8	0.188	0.157	0.188	HSB1_20880, J2ZGV6	8	7	8	HSB1_20880, J2ZGV6	8	7	8	HSB1_20880, J2ZGV6	24834.9	3018.3	13625.2	HSB1_20880, J2ZGV6	76938.3	6090.19	27608.7	HSB1_20880, J2ZGV6	60805	8419.56	19687.4	HSB1_20880, J2ZGV6	HSB1_20880, J2ZGV6	1	1
J2ZGW7	HSB1_20980	KaiC-like domain-containing protein	>tr|J2ZGW7|J2ZGW7_9EURY KaiC-like domain-containing protein OS=Halogranum salarium B-1 OX=1210908 GN=HSB1_20980 PE=4 SV=1		Halogranum salarium B-1	22007	100	FALSE	0	2	0.052	0.052	0.088	HSB1_20980, J2ZGW7	1	1	2	HSB1_20980, J2ZGW7	1	1	2	HSB1_20980, J2ZGW7	230.1	45.8	365	HSB1_20980, J2ZGW7	2007.32	399.498	2087.41	HSB1_20980, J2ZGW7	1400.02	436.806	1338.73	HSB1_20980, J2ZGW7	HSB1_20980, J2ZGW7	0	0
J2ZGX2	HSB1_21030	ABC transporter substrate-binding protein	>tr|J2ZGX2|J2ZGX2_9EURY ABC transporter substrate-binding protein OS=Halogranum salarium B-1 OX=1210908 GN=HSB1_21030 PE=4 SV=1		Halogranum salarium B-1	41594.5	100	FALSE	0	9	0.256	0.256	0.256	HSB1_21030, J2ZGX2	9	8	8	HSB1_21030, J2ZGX2	9	8	8	HSB1_21030, J2ZGX2	12415.9	6934.5	11276.6	HSB1_21030, J2ZGX2	40452.8	18336.4	36892.4	HSB1_21030, J2ZGX2	39439.3	32187.3	34456.9	HSB1_21030, J2ZGX2	HSB1_21030, J2ZGX2	1	1
J2ZGX7	HSB1_21080	Stage II sporulation protein M	>tr|J2ZGX7|J2ZGX7_9EURY Stage II sporulation protein M OS=Halogranum salarium B-1 OX=1210908 GN=HSB1_21080 PE=4 SV=1		Halogranum salarium B-1	51067	100	FALSE	0	3	0.054	0.054	0.054	HSB1_21080, J2ZGX7	3	3	3	HSB1_21080, J2ZGX7	3	3	3	HSB1_21080, J2ZGX7	1185.8	449.5	3815.6	HSB1_21080, J2ZGX7	4963.81	1767.79	4225.88	HSB1_21080, J2ZGX7	3811.84	2606.2	3517.66	HSB1_21080, J2ZGX7	HSB1_21080, J2ZGX7	1	1
J2ZGZ2	HSB1_21230	Sjogrens syndrome scleroderma autoantigen 1	>tr|J2ZGZ2|J2ZGZ2_9EURY Sjogrens syndrome scleroderma autoantigen 1 OS=Halogranum salarium B-1 OX=1210908 GN=HSB1_21230 PE=4 SV=1		Halogranum salarium B-1	24102.1	100	FALSE	0	3	0.172	0.131	0.172	HSB1_21230, J2ZGZ2	3	2	3	HSB1_21230, J2ZGZ2	3	2	3	HSB1_21230, J2ZGZ2	208	14.6	136	HSB1_21230, J2ZGZ2	1216.22	92.8239	498.84	HSB1_21230, J2ZGZ2	566.016	106.334	431.784	HSB1_21230, J2ZGZ2	HSB1_21230, J2ZGZ2	1	1
J2ZH00	HSB1_21330	Uncharacterized protein	>tr|J2ZH00|J2ZH00_9EURY Uncharacterized protein OS=Halogranum salarium B-1 OX=1210908 GN=HSB1_21330 PE=4 SV=1		Halogranum salarium B-1	28899.2	100	FALSE	0	4	0.11	0.085	0.11	HSB1_21330, J2ZH00	4	3	4	HSB1_21330, J2ZH00	4	3	4	HSB1_21330, J2ZH00	1890.2	723.9	3493.7	HSB1_21330, J2ZH00	5532.34	2634.11	9342.7	HSB1_21330, J2ZH00	4515.2	3233.67	7688.46	HSB1_21330, J2ZH00	HSB1_21330, J2ZH00	1	1
J2ZH15	HSB1_21480	DUF3068 domain-containing protein	>tr|J2ZH15|J2ZH15_9EURY DUF3068 domain-containing protein OS=Halogranum salarium B-1 OX=1210908 GN=HSB1_21480 PE=4 SV=1		Halogranum salarium B-1	28675.7	100	FALSE	0	2	0.08	0.08	0.08	HSB1_21480, J2ZH15	2	2	2	HSB1_21480, J2ZH15	2	2	2	HSB1_21480, J2ZH15	3365.2	202.7	1708.8	HSB1_21480, J2ZH15	25533.9	1459.2	11961.4	HSB1_21480, J2ZH15	20360.4	1874.43	10458.5	HSB1_21480, J2ZH15	HSB1_21480, J2ZH15	1	1
J2ZH63	HSB1_21980	Pyruvate/2-oxoglutarate dehydrogenase complex, dihydrolipoamide acyltransferase component	>tr|J2ZH63|J2ZH63_9EURY Pyruvate/2-oxoglutarate dehydrogenase complex, dihydrolipoamide acyltransferase component OS=Halogranum salarium B-1 OX=1210908 GN=HSB1_21980 PE=3 SV=1		Halogranum salarium B-1	55614.2	100	FALSE	0	6	0.141	0.108	0.141	HSB1_21980, J2ZH63	6	5	6	HSB1_21980, J2ZH63	6	5	6	HSB1_21980, J2ZH63	217.9	327.6	1223.7	HSB1_21980, J2ZH63	1378.17	2326.72	4424.7	HSB1_21980, J2ZH63	1048.43	2936.28	4675.63	HSB1_21980, J2ZH63	HSB1_21980, J2ZH63	1	1
J2ZH99	HSB1_06880	Aldehyde dehydrogenase domain-containing protein	>tr|J2ZH99|J2ZH99_9EURY Aldehyde dehydrogenase domain-containing protein OS=Halogranum salarium B-1 OX=1210908 GN=HSB1_06880 PE=4 SV=1		Halogranum salarium B-1	56495.5	100	FALSE	0	10	0.198	0.145	0.198	HSB1_06880, J2ZH99	9	8	10	HSB1_06880, J2ZH99	5	5	5	HSB1_06880, J2ZH99	1393.9	3032.8	3399.9	HSB1_06880, J2ZH99	8714.64	20974.4	5672.05	HSB1_06880, J2ZH99	6535.52	36673	7095.93	HSB1_06880, J2ZH99	HSB1_06880, J2ZH99	1	1
J2ZHD5	HSB1_07230	Fe2+ transport protein	>tr|J2ZHD5|J2ZHD5_9EURY Fe2+ transport protein OS=Halogranum salarium B-1 OX=1210908 GN=HSB1_07230 PE=4 SV=1		Halogranum salarium B-1	38253.4	100	FALSE	0	20	0.316	0.316	0.345	HSB1_07230, J2ZHD5	18	18	16	HSB1_07230, J2ZHD5	18	18	16	HSB1_07230, J2ZHD5	909010	324817	433286	HSB1_07230, J2ZHD5	1.13041e+06	538173	554554	HSB1_07230, J2ZHD5	690174	527655	252053	HSB1_07230, J2ZHD5	HSB1_07230, J2ZHD5	1	1
J2ZHD9	HSB1_07280	Fenitrothion hydrolase	>tr|J2ZHD9|J2ZHD9_9EURY Fenitrothion hydrolase OS=Halogranum salarium B-1 OX=1210908 GN=HSB1_07280 PE=4 SV=1		Halogranum salarium B-1	47197.5	100	TRUE	0	1	0.027	0.027	0.027	HSB1_07280, J2ZHD9	1	1	1	HSB1_07280, J2ZHD9	1	1	1	HSB1_07280, J2ZHD9	175.7	37.1	105.8	HSB1_07280, J2ZHD9	3337.62	705.75	2010.58	HSB1_07280, J2ZHD9	1960.49	734.609	2534.42	HSB1_07280, J2ZHD9	HSB1_07280, J2ZHD9	0	0
J2ZHF4	HSB1_07430	Transcriptional regulator	>tr|J2ZHF4|J2ZHF4_9EURY Transcriptional regulator OS=Halogranum salarium B-1 OX=1210908 GN=HSB1_07430 PE=4 SV=1		Halogranum salarium B-1	9150.17	100	FALSE	0	3	0.531	0.531	0.531	HSB1_07430, J2ZHF4	3	3	3	HSB1_07430, J2ZHF4	3	3	3	HSB1_07430, J2ZHF4	5281.2	1831.3	6524.7	HSB1_07430, J2ZHF4	12322.9	4017.17	13082.1	HSB1_07430, J2ZHF4	11207.3	5369.54	8572.06	HSB1_07430, J2ZHF4	HSB1_07430, J2ZHF4	1	1
J2ZHG9	HSB1_07580	Dipeptide ABC transporter dipeptide-binding protein	>tr|J2ZHG9|J2ZHG9_9EURY Dipeptide ABC transporter dipeptide-binding protein OS=Halogranum salarium B-1 OX=1210908 GN=HSB1_07580 PE=4 SV=1		Halogranum salarium B-1	66346.4	100	FALSE	0	6	0.069	0.048	0.084	HSB1_07580, J2ZHG9	5	4	6	HSB1_07580, J2ZHG9	5	4	6	HSB1_07580, J2ZHG9	3267.4	2705.8	7572.9	HSB1_07580, J2ZHG9	22896.3	8770.73	18327.8	HSB1_07580, J2ZHG9	16796.9	13003.8	28276.4	HSB1_07580, J2ZHG9	HSB1_07580, J2ZHG9	1	1
J2ZHL1	HSB1_07730	Xaa-pro aminopeptidase	>tr|J2ZHL1|J2ZHL1_9EURY Xaa-pro aminopeptidase OS=Halogranum salarium B-1 OX=1210908 GN=HSB1_07730 PE=4 SV=1		Halogranum salarium B-1	40341.4	100	TRUE	0	1	0.027	0.027	0.027	HSB1_07730, J2ZHL1	1	1	1	HSB1_07730, J2ZHL1	1	1	1	HSB1_07730, J2ZHL1	81.3	234.3	21.5	HSB1_07730, J2ZHL1	1382.73	3983.53	365.471	HSB1_07730, J2ZHL1	803.811	4916.46	443.627	HSB1_07730, J2ZHL1	HSB1_07730, J2ZHL1	0	0
J2ZHM1	HSB1_07780	ABC transporter related protein	>tr|J2ZHM1|J2ZHM1_9EURY ABC transporter related protein OS=Halogranum salarium B-1 OX=1210908 GN=HSB1_07780 PE=4 SV=1		Halogranum salarium B-1	36273.5	100	TRUE	0	1	0.03	0.03	0.03	HSB1_07780, J2ZHM1	1	1	1	HSB1_07780, J2ZHM1	1	1	1	HSB1_07780, J2ZHM1	68.2	14.8	43.2	HSB1_07780, J2ZHM1	886.714	191.801	561.368	HSB1_07780, J2ZHM1	658.887	245.414	501.795	HSB1_07780, J2ZHM1	HSB1_07780, J2ZHM1	0	0
J2ZHM6	HSB1_07830	NADH dehydrogenase subunit m	>tr|J2ZHM6|J2ZHM6_9EURY NADH dehydrogenase subunit m OS=Halogranum salarium B-1 OX=1210908 GN=HSB1_07830 PE=3 SV=1		Halogranum salarium B-1	54338.4	33.3	FALSE	0	3	0	0	0.069	HSB1_07830, J2ZHM6	0	0	3	HSB1_07830, J2ZHM6	0	0	3	HSB1_07830, J2ZHM6	0	0	561.7	HSB1_07830, J2ZHM6	0	0	2434.02	HSB1_07830, J2ZHM6	0	0	1969.9	HSB1_07830, J2ZHM6	HSB1_07830, J2ZHM6	0	0
J2ZHN0	HSB1_07880	NADH-quinone oxidoreductase, chain i	>tr|J2ZHN0|J2ZHN0_9EURY NADH-quinone oxidoreductase, chain i OS=Halogranum salarium B-1 OX=1210908 GN=HSB1_07880 PE=4 SV=1		Halogranum salarium B-1	17681.9	100	FALSE	0	2	0.098	0.098	0.098	HSB1_07880, J2ZHN0	2	2	2	HSB1_07880, J2ZHN0	2	2	2	HSB1_07880, J2ZHN0	1341.4	574.9	1135.2	HSB1_07880, J2ZHN0	6529.54	1666.85	3968.94	HSB1_07880, J2ZHN0	3697.81	2005.07	4107.4	HSB1_07880, J2ZHN0	HSB1_07880, J2ZHN0	1	1
J2ZHP4	HSB1_08030	Ribose 1,5-bisphosphate isomerase	>tr|J2ZHP4|J2ZHP4_9EURY Ribose 1,5-bisphosphate isomerase OS=Halogranum salarium B-1 OX=1210908 GN=HSB1_08030 PE=3 SV=1		Halogranum salarium B-1	34457.9	100	FALSE	0	3	0.097	0.063	0.063	HSB1_08030, J2ZHP4	3	2	2	HSB1_08030, J2ZHP4	3	2	2	HSB1_08030, J2ZHP4	266.6	95.2	99	HSB1_08030, J2ZHP4	3345.18	1089.31	1065.6	HSB1_08030, J2ZHP4	1936.9	1215.96	1167.14	HSB1_08030, J2ZHP4	HSB1_08030, J2ZHP4	1	1
J2ZHQ0	HSB1_08130	Aminotransferase	>tr|J2ZHQ0|J2ZHQ0_9EURY Aminotransferase OS=Halogranum salarium B-1 OX=1210908 GN=HSB1_08130 PE=3 SV=1		Halogranum salarium B-1	41109.2	100	FALSE	0	5	0.065	0.084	0.065	HSB1_08130, J2ZHQ0	4	5	4	HSB1_08130, J2ZHQ0	4	5	4	HSB1_08130, J2ZHQ0	629	3331.3	349.9	HSB1_08130, J2ZHQ0	2930.19	15921.9	1312.72	HSB1_08130, J2ZHQ0	1725.7	17958.7	1566.1	HSB1_08130, J2ZHQ0	HSB1_08130, J2ZHQ0	1	1
J2ZHR6	HSB1_08330	Oxidoreductase	>tr|J2ZHR6|J2ZHR6_9EURY Oxidoreductase OS=Halogranum salarium B-1 OX=1210908 GN=HSB1_08330 PE=4 SV=1		Halogranum salarium B-1	37022.5	100	FALSE	0	3	0.09	0.09	0.09	HSB1_08330, J2ZHR6	3	3	3	HSB1_08330, J2ZHR6	2	2	2	HSB1_08330, J2ZHR6	1174.9	854.6	485.9	HSB1_08330, J2ZHR6	4917.95	3116.93	1183.32	HSB1_08330, J2ZHR6	3009.34	3807.55	1311.22	HSB1_08330, J2ZHR6	HSB1_08330, J2ZHR6	1	1
J2ZHS3	HSB1_08430	Recj-like exonuclease with dnaj-type zn-finger domain protein	>tr|J2ZHS3|J2ZHS3_9EURY Recj-like exonuclease with dnaj-type zn-finger domain protein OS=Halogranum salarium B-1 OX=1210908 GN=HSB1_08430 PE=4 SV=1		Halogranum salarium B-1	69964.1	66.7	TRUE	0	1	0.013	0	0.013	HSB1_08430, J2ZHS3	1	0	1	HSB1_08430, J2ZHS3	1	0	1	HSB1_08430, J2ZHS3	72	0	49.1	HSB1_08430, J2ZHS3	2159.02	0	1473.73	HSB1_08430, J2ZHS3	1442.99	0	1400.13	HSB1_08430, J2ZHS3	HSB1_08430, J2ZHS3	0	0
J2ZHU3	HSB1_08680	Flagellin	>tr|J2ZHU3|J2ZHU3_9EURY Flagellin OS=Halogranum salarium B-1 OX=1210908 GN=HSB1_08680 PE=4 SV=1		Halogranum salarium B-1	27638	100	FALSE	0	2	0.062	0.027	0.062	HSB1_08680, J2ZHU3	2	1	2	HSB1_08680, J2ZHU3	2	1	2	HSB1_08680, J2ZHU3	322.7	28.8	575.9	HSB1_08680, J2ZHU3	3446.35	519.316	2419.96	HSB1_08680, J2ZHU3	1654	423.725	2395.18	HSB1_08680, J2ZHU3	HSB1_08680, J2ZHU3	0	0
J2ZHV6	HSB1_08830	DUF1616 domain-containing protein	>tr|J2ZHV6|J2ZHV6_9EURY DUF1616 domain-containing protein OS=Halogranum salarium B-1 OX=1210908 GN=HSB1_08830 PE=4 SV=1		Halogranum salarium B-1	17138.2	100	FALSE	0	2	0.131	0.131	0.131	HSB1_08830, J2ZHV6	2	2	2	HSB1_08830, J2ZHV6	2	2	2	HSB1_08830, J2ZHV6	18915	3921.3	84.4	HSB1_08830, J2ZHV6	54111.1	10614	98.3485	HSB1_08830, J2ZHV6	44648.3	15133.1	32.0794	HSB1_08830, J2ZHV6	HSB1_08830, J2ZHV6	1	1
J2ZHV9	HSB1_08880	ArsR family transcriptional regulator	>tr|J2ZHV9|J2ZHV9_9EURY ArsR family transcriptional regulator OS=Halogranum salarium B-1 OX=1210908 GN=HSB1_08880 PE=4 SV=1		Halogranum salarium B-1	12736.4	33.3	TRUE	0.00255754	1	0	0	0.099	HSB1_08880, J2ZHV9	0	0	1	HSB1_08880, J2ZHV9	0	0	1	HSB1_08880, J2ZHV9	0	0	172.1	HSB1_08880, J2ZHV9	0	0	1204.37	HSB1_08880, J2ZHV9	0	0	683.82	HSB1_08880, J2ZHV9	HSB1_08880, J2ZHV9	0	0
J2ZHW9	HSB1_08980	ATPase AAA	>tr|J2ZHW9|J2ZHW9_9EURY ATPase AAA OS=Halogranum salarium B-1 OX=1210908 GN=HSB1_08980 PE=4 SV=1		Halogranum salarium B-1	27378.2	66.7	FALSE	0	3	0.096	0	0.136	HSB1_08980, J2ZHW9	2	0	3	HSB1_08980, J2ZHW9	2	0	3	HSB1_08980, J2ZHW9	17	0	646.9	HSB1_08980, J2ZHW9	110.252	0	1598.93	HSB1_08980, J2ZHW9	82.3447	0	1585.8	HSB1_08980, J2ZHW9	HSB1_08980, J2ZHW9	0	0
J2ZHX9	HSB1_09080	KaiA binding protein	>tr|J2ZHX9|J2ZHX9_9EURY KaiA binding protein OS=Halogranum salarium B-1 OX=1210908 GN=HSB1_09080 PE=4 SV=1		Halogranum salarium B-1	25565.7	66.7	FALSE	0	4	0.152	0	0.238	HSB1_09080, J2ZHX9	3	0	4	HSB1_09080, J2ZHX9	3	0	4	HSB1_09080, J2ZHX9	1617	0	1007.3	HSB1_09080, J2ZHX9	3550.38	0	61055.9	HSB1_09080, J2ZHX9	1999.66	0	20147.2	HSB1_09080, J2ZHX9	HSB1_09080, J2ZHX9	0	0
J2ZHY8	HSB1_09180	Putative adhesin domain-containing protein	>tr|J2ZHY8|J2ZHY8_9EURY Putative adhesin domain-containing protein OS=Halogranum salarium B-1 OX=1210908 GN=HSB1_09180 PE=4 SV=1		Halogranum salarium B-1	28525.3	100	FALSE	0	4	0.15	0.04	0.15	HSB1_09180, J2ZHY8	4	1	4	HSB1_09180, J2ZHY8	4	1	4	HSB1_09180, J2ZHY8	558.7	22.7	486.4	HSB1_09180, J2ZHY8	3070.04	317.218	2167.22	HSB1_09180, J2ZHY8	2205.33	390.603	1796.56	HSB1_09180, J2ZHY8	HSB1_09180, J2ZHY8	0	0
J2ZI08	HSB1_09380	Protein-L-isoaspartate O-methyltransferase	>tr|J2ZI08|J2ZI08_9EURY Protein-L-isoaspartate O-methyltransferase OS=Halogranum salarium B-1 OX=1210908 GN=HSB1_09380 PE=4 SV=1		Halogranum salarium B-1	22899.3	66.7	TRUE	0	1	0.052	0	0.052	HSB1_09380, J2ZI08	1	0	1	HSB1_09380, J2ZI08	1	0	1	HSB1_09380, J2ZI08	160.7	0	144.8	HSB1_09380, J2ZI08	1285.33	0	1158.39	HSB1_09380, J2ZI08	683.027	0	1310.23	HSB1_09380, J2ZI08	HSB1_09380, J2ZI08	0	0
J2ZI11	HSB1_09430	Uncharacterized protein	>tr|J2ZI11|J2ZI11_9EURY Uncharacterized protein OS=Halogranum salarium B-1 OX=1210908 GN=HSB1_09430 PE=4 SV=1		Halogranum salarium B-1	21029.3	100	TRUE	0	1	0.053	0.053	0.053	HSB1_09430, J2ZI11	1	1	1	HSB1_09430, J2ZI11	1	1	1	HSB1_09430, J2ZI11	218.9	17.1	128.5	HSB1_09430, J2ZI11	2626.3	205.629	1542.54	HSB1_09430, J2ZI11	1458.92	273.787	1753.14	HSB1_09430, J2ZI11	HSB1_09430, J2ZI11	0	0
J2ZI56	HSB1_09980	Intracellular protease/amidase	>tr|J2ZI56|J2ZI56_9EURY Intracellular protease/amidase OS=Halogranum salarium B-1 OX=1210908 GN=HSB1_09980 PE=4 SV=1		Halogranum salarium B-1	24307.2	100	FALSE	0	3	0.167	0.167	0.048	HSB1_09980, J2ZI56	3	3	1	HSB1_09980, J2ZI56	3	3	1	HSB1_09980, J2ZI56	552.5	1217.1	26.3	HSB1_09980, J2ZI56	2209.82	4168.47	176.803	HSB1_09980, J2ZI56	1580.95	5664.69	190.433	HSB1_09980, J2ZI56	HSB1_09980, J2ZI56	0	0
J2ZI64	HSB1_10080	Nucleic acid-binding protein	>tr|J2ZI64|J2ZI64_9EURY Nucleic acid-binding protein OS=Halogranum salarium B-1 OX=1210908 GN=HSB1_10080 PE=4 SV=1		Halogranum salarium B-1	8635.5	100	TRUE	0	2	0.088	0.088	0.088	HSB1_10080, J2ZI64	2	2	2	HSB1_10080, J2ZI64	2	2	2	HSB1_10080, J2ZI64	7519.8	1454.6	3517.6	HSB1_10080, J2ZI64	54094.6	10552.7	3676.16	HSB1_10080, J2ZI64	29001.8	10339.1	2221.1	HSB1_10080, J2ZI64	HSB1_10080, J2ZI64	1	1
J2ZI79	HSB1_10230	Fe/B12 periplasmic-binding domain-containing protein	>tr|J2ZI79|J2ZI79_9EURY Fe/B12 periplasmic-binding domain-containing protein OS=Halogranum salarium B-1 OX=1210908 GN=HSB1_10230 PE=4 SV=1		Halogranum salarium B-1	40280.5	100	FALSE	0	8	0.225	0.225	0.225	HSB1_10230, J2ZI79	8	8	8	HSB1_10230, J2ZI79	8	8	8	HSB1_10230, J2ZI79	719818	449267	438305	HSB1_10230, J2ZI79	1.40031e+06	758817	630020	HSB1_10230, J2ZI79	1.03213e+06	900121	331545	HSB1_10230, J2ZI79	HSB1_10230, J2ZI79	1	1
J2ZI94	HSB1_10380	PGF-CTERM sorting domain-containing protein	>tr|J2ZI94|J2ZI94_9EURY PGF-CTERM sorting domain-containing protein OS=Halogranum salarium B-1 OX=1210908 GN=HSB1_10380 PE=3 SV=1		Halogranum salarium B-1	72971.1	100	TRUE	0	2	0.017	0.017	0.017	HSB1_10380, J2ZI94	2	2	2	HSB1_10380, J2ZI94	2	2	2	HSB1_10380, J2ZI94	16680015	4.64972e+06	9.7515e+06	HSB1_10380, J2ZI94	48681820	13001295	310678	HSB1_10380, J2ZI94	18908620	10156216	38233.3	HSB1_10380, J2ZI94	HSB1_10380, J2ZI94	1	1
J2ZIB1	HSB1_10530	N-acetyltransferase domain-containing protein	>tr|J2ZIB1|J2ZIB1_9EURY N-acetyltransferase domain-containing protein OS=Halogranum salarium B-1 OX=1210908 GN=HSB1_10530 PE=4 SV=1		Halogranum salarium B-1	27830.3	100	FALSE	0	3	0.124	0.124	0.124	HSB1_10530, J2ZIB1	3	3	3	HSB1_10530, J2ZIB1	3	3	3	HSB1_10530, J2ZIB1	898.5	796.3	308.7	HSB1_10530, J2ZIB1	3716.2	4225.3	1560.21	HSB1_10530, J2ZIB1	2658.18	4116.77	1746.45	HSB1_10530, J2ZIB1	HSB1_10530, J2ZIB1	1	1
J2ZIC8	HSB1_10730	Iron-regulated ABC transporter permease sufd	>tr|J2ZIC8|J2ZIC8_9EURY Iron-regulated ABC transporter permease sufd OS=Halogranum salarium B-1 OX=1210908 GN=HSB1_10730 PE=4 SV=1		Halogranum salarium B-1	44992.2	100	FALSE	0	6	0.111	0.111	0.161	HSB1_10730, J2ZIC8	4	4	6	HSB1_10730, J2ZIC8	4	4	6	HSB1_10730, J2ZIC8	459.7	190.3	1047.9	HSB1_10730, J2ZIC8	2959.82	1003.19	2661.42	HSB1_10730, J2ZIC8	1825.86	1431.32	3392.13	HSB1_10730, J2ZIC8	HSB1_10730, J2ZIC8	1	1
J2ZIF0	HSB1_10930	Uncharacterized protein	>tr|J2ZIF0|J2ZIF0_9EURY Uncharacterized protein OS=Halogranum salarium B-1 OX=1210908 GN=HSB1_10930 PE=4 SV=1		Halogranum salarium B-1	14624	100	FALSE	0	4	0.147	0.093	0.372	HSB1_10930, J2ZIF0	2	1	4	HSB1_10930, J2ZIF0	2	1	4	HSB1_10930, J2ZIF0	2040.7	875.8	1699	HSB1_10930, J2ZIF0	9676.8	4941.61	5254.55	HSB1_10930, J2ZIF0	4431.26	4075.24	3878.09	HSB1_10930, J2ZIF0	HSB1_10930, J2ZIF0	0	0
J2ZIJ1	HSB1_11330	2-oxoglutarate ferredoxin oxidoreductase subunit beta	>tr|J2ZIJ1|J2ZIJ1_9EURY 2-oxoglutarate ferredoxin oxidoreductase subunit beta OS=Halogranum salarium B-1 OX=1210908 GN=HSB1_11330 PE=4 SV=1		Halogranum salarium B-1	28211.2	100	FALSE	0	2	0.085	0.085	0.085	HSB1_11330, J2ZIJ1	2	2	2	HSB1_11330, J2ZIJ1	2	2	2	HSB1_11330, J2ZIJ1	373.3	157.2	375.8	HSB1_11330, J2ZIJ1	4756.95	1207.09	2239.84	HSB1_11330, J2ZIJ1	2573.04	1284.98	1588.6	HSB1_11330, J2ZIJ1	HSB1_11330, J2ZIJ1	1	1
J2ZIJ4	HSB1_11380	Bacterial Ig-like domain-containing protein	>tr|J2ZIJ4|J2ZIJ4_9EURY Bacterial Ig-like domain-containing protein OS=Halogranum salarium B-1 OX=1210908 GN=HSB1_11380 PE=4 SV=1		Halogranum salarium B-1	33846.4	66.7	TRUE	0	1	0.022	0	0.022	HSB1_11380, J2ZIJ4	1	0	1	HSB1_11380, J2ZIJ4	1	0	1	HSB1_11380, J2ZIJ4	4.2	0	171.5	HSB1_11380, J2ZIJ4	50.8447	0	2057.78	HSB1_11380, J2ZIJ4	37.8526	0	1333.57	HSB1_11380, J2ZIJ4	HSB1_11380, J2ZIJ4	0	0
J2ZIM5	HSB1_11730	Threonine efflux protein	>tr|J2ZIM5|J2ZIM5_9EURY Threonine efflux protein OS=Halogranum salarium B-1 OX=1210908 GN=HSB1_11730 PE=4 SV=1		Halogranum salarium B-1	23360.3	100	TRUE	0	1	0.053	0.053	0.053	HSB1_11730, J2ZIM5	1	1	1	HSB1_11730, J2ZIM5	1	1	1	HSB1_11730, J2ZIM5	726.9	138.8	417.2	HSB1_11730, J2ZIM5	5088.64	971.707	2920.71	HSB1_11730, J2ZIM5	3243.06	1417.24	2756.61	HSB1_11730, J2ZIM5	HSB1_11730, J2ZIM5	0	0
J2ZIP6	ftsZ	Cell division protein FtsZ	>tr|J2ZIP6|J2ZIP6_9EURY Cell division protein FtsZ OS=Halogranum salarium B-1 OX=1210908 GN=ftsZ PE=3 SV=1		Halogranum salarium B-1	40246.6	100	FALSE	0	12	0.263	0.159	0.284	ftsZ, J2ZIP6	11	6	11	ftsZ, J2ZIP6	11	6	11	ftsZ, J2ZIP6	4299.6	432.4	3293.1	ftsZ, J2ZIP6	19338.6	1366.34	10273.9	ftsZ, J2ZIP6	12453.2	1786.11	11569.1	ftsZ, J2ZIP6	ftsZ, J2ZIP6	1	1
J2ZIR3	HSB1_12130	Aspartate transaminase	>tr|J2ZIR3|J2ZIR3_9EURY Aspartate transaminase OS=Halogranum salarium B-1 OX=1210908 GN=HSB1_12130 PE=4 SV=1		Halogranum salarium B-1	40760	100	FALSE	0	2	0.022	0.06	0.038	HSB1_12130, J2ZIR3	1	2	1	HSB1_12130, J2ZIR3	1	2	1	HSB1_12130, J2ZIR3	10.9	172.3	74.1	HSB1_12130, J2ZIR3	791.111	2910.71	1630.48	HSB1_12130, J2ZIR3	499.864	4523.02	1007.79	HSB1_12130, J2ZIR3	HSB1_12130, J2ZIR3	0	0
J2ZIS8	HSB1_12280	Ribonuclease BN	>tr|J2ZIS8|J2ZIS8_9EURY Ribonuclease BN OS=Halogranum salarium B-1 OX=1210908 GN=HSB1_12280 PE=4 SV=1		Halogranum salarium B-1	30031.7	100	FALSE	0	2	0.066	0.035	0.066	HSB1_12280, J2ZIS8	2	1	2	HSB1_12280, J2ZIS8	2	1	2	HSB1_12280, J2ZIS8	592	35.9	377.8	HSB1_12280, J2ZIS8	3927.71	349.34	2266.86	HSB1_12280, J2ZIS8	2901.75	443.243	2155.9	HSB1_12280, J2ZIS8	HSB1_12280, J2ZIS8	0	0
J2ZIT5	HSB1_12330	Type I phosphodiesterase/nucleotide pyrophosphatase	>tr|J2ZIT5|J2ZIT5_9EURY Type I phosphodiesterase/nucleotide pyrophosphatase OS=Halogranum salarium B-1 OX=1210908 GN=HSB1_12330 PE=4 SV=1		Halogranum salarium B-1	50768	100	FALSE	0	17	0.22	0.245	0.269	HSB1_12330, J2ZIT5	15	16	15	HSB1_12330, J2ZIT5	15	16	15	HSB1_12330, J2ZIT5	45275.8	104934	49511.8	HSB1_12330, J2ZIT5	82500.9	240842	106958	HSB1_12330, J2ZIT5	47181.8	237498	89844.1	HSB1_12330, J2ZIT5	HSB1_12330, J2ZIT5	1	1
J2ZIU7	HSB1_12480	Small CPxCG-related zinc finger protein	>tr|J2ZIU7|J2ZIU7_9EURY Small CPxCG-related zinc finger protein OS=Halogranum salarium B-1 OX=1210908 GN=HSB1_12480 PE=4 SV=1		Halogranum salarium B-1	6553.39	100	TRUE	0	1	0.179	0.179	0.179	HSB1_12480, J2ZIU7	1	1	1	HSB1_12480, J2ZIU7	1	1	1	HSB1_12480, J2ZIU7	1710.9	67.7	734.2	HSB1_12480, J2ZIU7	5132.69	203.106	2202.73	HSB1_12480, J2ZIU7	4127.12	322.982	1471.92	HSB1_12480, J2ZIU7	HSB1_12480, J2ZIU7	0	0
J2ZIX8	HSB1_12630	Molecular chaperone	>tr|J2ZIX8|J2ZIX8_9EURY Molecular chaperone OS=Halogranum salarium B-1 OX=1210908 GN=HSB1_12630 PE=3 SV=1		Halogranum salarium B-1	20665.2	100	FALSE	0	3	0.166	0.118	0.166	HSB1_12630, J2ZIX8	3	2	3	HSB1_12630, J2ZIX8	3	2	3	HSB1_12630, J2ZIX8	1576.2	319.2	1903.7	HSB1_12630, J2ZIX8	7193.43	1183.46	4203.18	HSB1_12630, J2ZIX8	3511.97	1230.6	2955.05	HSB1_12630, J2ZIX8	HSB1_12630, J2ZIX8	1	1
J2ZJ17	aroB'	3-dehydroquinate synthase	>tr|J2ZJ17|J2ZJ17_9EURY 3-dehydroquinate synthase OS=Halogranum salarium B-1 OX=1210908 GN=aroB' PE=3 SV=1		Halogranum salarium B-1	43737.1	100	TRUE	0	1	0.038	0.038	0.038	aroB', J2ZJ17	1	1	1	aroB', J2ZJ17	1	1	1	aroB', J2ZJ17	169.6	968	137.7	aroB', J2ZJ17	3392.95	19360.3	2754.47	aroB', J2ZJ17	2801.31	21534	2508.49	aroB', J2ZJ17	aroB', J2ZJ17	0	0
J2ZJ26	HSB1_13030	Membrane protease regulatory membrane protein	>tr|J2ZJ26|J2ZJ26_9EURY Membrane protease regulatory membrane protein OS=Halogranum salarium B-1 OX=1210908 GN=HSB1_13030 PE=4 SV=1		Halogranum salarium B-1	21932.1	100	FALSE	0	3	0.164	0.101	0.164	HSB1_13030, J2ZJ26	3	2	3	HSB1_13030, J2ZJ26	3	2	3	HSB1_13030, J2ZJ26	4809.8	729.9	2927.9	HSB1_13030, J2ZJ26	8528.51	2360	4879.78	HSB1_13030, J2ZJ26	4880.81	2250.06	4674.31	HSB1_13030, J2ZJ26	HSB1_13030, J2ZJ26	1	1
J2ZJ31	HSB1_13080	Zinc-binding dehydrogenase	>tr|J2ZJ31|J2ZJ31_9EURY Zinc-binding dehydrogenase OS=Halogranum salarium B-1 OX=1210908 GN=HSB1_13080 PE=3 SV=1		Halogranum salarium B-1	37862.3	33.3	FALSE	0	4	0	0.115	0	HSB1_13080, J2ZJ31	0	4	0	HSB1_13080, J2ZJ31	0	4	0	HSB1_13080, J2ZJ31	0	2427.2	0	HSB1_13080, J2ZJ31	0	12568.3	0	HSB1_13080, J2ZJ31	0	19220.7	0	HSB1_13080, J2ZJ31	HSB1_13080, J2ZJ31	0	0
J2ZJ58	HSB1_13380	Geranylgeranylglyceryl phosphate synthase	>tr|J2ZJ58|J2ZJ58_9EURY Geranylgeranylglyceryl phosphate synthase OS=Halogranum salarium B-1 OX=1210908 GN=HSB1_13380 PE=3 SV=1		Halogranum salarium B-1	26281.7	100	FALSE	0	2	0.075	0.075	0.038	HSB1_13380, J2ZJ58	2	2	1	HSB1_13380, J2ZJ58	2	2	1	HSB1_13380, J2ZJ58	1426.9	1941.8	562.2	HSB1_13380, J2ZJ58	20803.8	8561.43	4907.97	HSB1_13380, J2ZJ58	6838.9	6506.93	1410.86	HSB1_13380, J2ZJ58	HSB1_13380, J2ZJ58	0	0
J2ZJ61	aspS	Aspartate--tRNA(Asp/Asn) ligase	>tr|J2ZJ61|J2ZJ61_9EURY Aspartate--tRNA(Asp/Asn) ligase OS=Halogranum salarium B-1 OX=1210908 GN=aspS PE=3 SV=1		Halogranum salarium B-1	48795.4	100	FALSE	0	9	0.203	0.203	0.224	aspS, J2ZJ61	8	8	9	aspS, J2ZJ61	8	8	9	aspS, J2ZJ61	799.6	1580.1	791.7	aspS, J2ZJ61	4971.07	13022.7	5008.47	aspS, J2ZJ61	4040.82	15457.2	4819.62	aspS, J2ZJ61	aspS, J2ZJ61	1	1
J2ZJD1	HSB1_14280	Uncharacterized protein	>tr|J2ZJD1|J2ZJD1_9EURY Uncharacterized protein OS=Halogranum salarium B-1 OX=1210908 GN=HSB1_14280 PE=4 SV=1		Halogranum salarium B-1	17998.2	100	TRUE	0	1	0.063	0.063	0.063	HSB1_14280, J2ZJD1	1	1	1	HSB1_14280, J2ZJD1	1	1	1	HSB1_14280, J2ZJD1	1141.5	508.1	163.1	HSB1_14280, J2ZJD1	4565.92	2032.24	652.435	HSB1_14280, J2ZJD1	3481.66	3661.04	414.449	HSB1_14280, J2ZJD1	HSB1_14280, J2ZJD1	0	0
J2ZJE5	HSB1_14430	PGF-CTERM sorting domain-containing protein	>tr|J2ZJE5|J2ZJE5_9EURY PGF-CTERM sorting domain-containing protein OS=Halogranum salarium B-1 OX=1210908 GN=HSB1_14430 PE=4 SV=1		Halogranum salarium B-1	41868.5	33.3	TRUE	0	1	0.025	0	0	HSB1_14430, J2ZJE5	1	0	0	HSB1_14430, J2ZJE5	1	0	0	HSB1_14430, J2ZJE5	310.9	0	0	HSB1_14430, J2ZJE5	2797.83	0	0	HSB1_14430, J2ZJE5	1626.44	0	0	HSB1_14430, J2ZJE5	HSB1_14430, J2ZJE5	0	0
J2ZJG0	HSB1_14580	Yip1 domain-containing protein	>tr|J2ZJG0|J2ZJG0_9EURY Yip1 domain-containing protein OS=Halogranum salarium B-1 OX=1210908 GN=HSB1_14580 PE=4 SV=1		Halogranum salarium B-1	18490.5	100	FALSE	0	2	0.127	0.064	0.127	HSB1_14580, J2ZJG0	2	1	2	HSB1_14580, J2ZJG0	2	1	2	HSB1_14580, J2ZJG0	561.2	83.8	431.5	HSB1_14580, J2ZJG0	3135.96	480.691	1510.4	HSB1_14580, J2ZJG0	1884.19	597.528	1221.35	HSB1_14580, J2ZJG0	HSB1_14580, J2ZJG0	0	0
J2ZJH0	HSB1_14680	Metallo-beta-lactamase domain-containing protein	>tr|J2ZJH0|J2ZJH0_9EURY Metallo-beta-lactamase domain-containing protein OS=Halogranum salarium B-1 OX=1210908 GN=HSB1_14680 PE=4 SV=1		Halogranum salarium B-1	22569.7	100	FALSE	0	2	0.128	0.128	0.128	HSB1_14680, J2ZJH0	2	2	2	HSB1_14680, J2ZJH0	2	2	2	HSB1_14680, J2ZJH0	1236.9	2855.3	1026.5	HSB1_14680, J2ZJH0	6184.31	14043.9	3623	HSB1_14680, J2ZJH0	4890.3	18628.2	3339.44	HSB1_14680, J2ZJH0	HSB1_14680, J2ZJH0	1	1
J2ZJH5	rpl15e	50S ribosomal protein L15e	>tr|J2ZJH5|J2ZJH5_9EURY 50S ribosomal protein L15e OS=Halogranum salarium B-1 OX=1210908 GN=rpl15e PE=3 SV=1		Halogranum salarium B-1	22591.6	100	FALSE	0	4	0.148	0.148	0.148	rpl15e, J2ZJH5	4	4	3	rpl15e, J2ZJH5	4	4	3	rpl15e, J2ZJH5	45516.7	7649.1	4480.4	rpl15e, J2ZJH5	70853.7	14017.3	8762.36	rpl15e, J2ZJH5	60453.1	19224.2	6296.08	rpl15e, J2ZJH5	rpl15e, J2ZJH5	1	1
J2ZJI5	HSB1_14830	Carbohydrate ABC transporter ATP-binding protein, cut1 family	>tr|J2ZJI5|J2ZJI5_9EURY Carbohydrate ABC transporter ATP-binding protein, cut1 family OS=Halogranum salarium B-1 OX=1210908 GN=HSB1_14830 PE=4 SV=1		Halogranum salarium B-1	41745.5	66.7	TRUE	0.000856164	1	0.021	0	0.021	HSB1_14830, J2ZJI5	1	0	1	HSB1_14830, J2ZJI5	1	0	1	HSB1_14830, J2ZJI5	7.7	0	3	HSB1_14830, J2ZJI5	146.25	0	57.3134	HSB1_14830, J2ZJI5	84.2435	0	76.0773	HSB1_14830, J2ZJI5	HSB1_14830, J2ZJI5	0	0
J2ZJJ0	HSB1_14880	Deacylase	>tr|J2ZJJ0|J2ZJJ0_9EURY Deacylase OS=Halogranum salarium B-1 OX=1210908 GN=HSB1_14880 PE=4 SV=1		Halogranum salarium B-1	86852.1	100	FALSE	0	3	0.025	0.038	0.025	HSB1_14880, J2ZJJ0	2	3	2	HSB1_14880, J2ZJJ0	2	3	2	HSB1_14880, J2ZJJ0	2263.4	690.8	97.9	HSB1_14880, J2ZJJ0	32167	9441.44	836.168	HSB1_14880, J2ZJJ0	25082.7	14548.8	526.722	HSB1_14880, J2ZJJ0	HSB1_14880, J2ZJJ0	1	1
J2ZJJ7	HSB1_14980	Periplasmic solute binding protein	>tr|J2ZJJ7|J2ZJJ7_9EURY Periplasmic solute binding protein OS=Halogranum salarium B-1 OX=1210908 GN=HSB1_14980 PE=4 SV=1		Halogranum salarium B-1	38845.1	100	FALSE	0	2	0.03	0.03	0.055	HSB1_14980, J2ZJJ7	1	1	2	HSB1_14980, J2ZJJ7	1	1	2	HSB1_14980, J2ZJJ7	725.1	80.7	393.9	HSB1_14980, J2ZJJ7	7188.25	800.239	2954.4	HSB1_14980, J2ZJJ7	4611.07	1032.73	2487.33	HSB1_14980, J2ZJJ7	HSB1_14980, J2ZJJ7	0	0
J2ZJQ6	cca	CCA-adding enzyme	>tr|J2ZJQ6|J2ZJQ6_9EURY CCA-adding enzyme OS=Halogranum salarium B-1 OX=1210908 GN=cca PE=3 SV=1		Halogranum salarium B-1	54377.3	66.7	FALSE	0	6	0.091	0.112	0.033	cca, J2ZJQ6	5	6	2	cca, J2ZJQ6	5	6	0	cca, J2ZJQ6	103.8	360.9	0	cca, J2ZJQ6	571.387	678.11	0	cca, J2ZJQ6	333.71	674.106	0	cca, J2ZJQ6	cca, J2ZJQ6	1	0
J2ZJR7	HSB1_15680	Uncharacterized protein	>tr|J2ZJR7|J2ZJR7_9EURY Uncharacterized protein OS=Halogranum salarium B-1 OX=1210908 GN=HSB1_15680 PE=4 SV=1		Halogranum salarium B-1	19245.8	100	FALSE	0	3	0.178	0.178	0.178	HSB1_15680, J2ZJR7	3	3	3	HSB1_15680, J2ZJR7	3	3	3	HSB1_15680, J2ZJR7	1600.1	1377.8	851.6	HSB1_15680, J2ZJR7	4144.26	3674.26	2329.97	HSB1_15680, J2ZJR7	2323.31	4442.76	2725.85	HSB1_15680, J2ZJR7	HSB1_15680, J2ZJR7	1	1
J2ZJS8	HSB1_15780	Fjo21	>tr|J2ZJS8|J2ZJS8_9EURY Fjo21 OS=Halogranum salarium B-1 OX=1210908 GN=HSB1_15780 PE=4 SV=1		Halogranum salarium B-1	15458.5	100	FALSE	0	3	0.177	0.05	0.177	HSB1_15780, J2ZJS8	3	1	3	HSB1_15780, J2ZJS8	3	1	3	HSB1_15780, J2ZJS8	1030.7	34.2	731	HSB1_15780, J2ZJS8	3060.64	145.901	2193	HSB1_15780, J2ZJS8	2393.12	176.139	1784.15	HSB1_15780, J2ZJS8	HSB1_15780, J2ZJS8	0	0
J2ZJU5	HSB1_00310	Mannosyl-glycoprotein endo-beta-N-acetylglucosamidase-like domain-containing protein	>tr|J2ZJU5|J2ZJU5_9EURY Mannosyl-glycoprotein endo-beta-N-acetylglucosamidase-like domain-containing protein OS=Halogranum salarium B-1 OX=1210908 GN=HSB1_00310 PE=4 SV=1		Halogranum salarium B-1	35433.7	100	FALSE	0	10	0.272	0.272	0.272	HSB1_00310, J2ZJU5	10	10	10	HSB1_00310, J2ZJU5	10	10	10	HSB1_00310, J2ZJU5	969009	1.95242e+06	793111	HSB1_00310, J2ZJU5	1.14127e+06	2813347	1.1454e+06	HSB1_00310, J2ZJU5	1.19237e+06	3.15388e+06	640580	HSB1_00310, J2ZJU5	HSB1_00310, J2ZJU5	1	1
J2ZJV5	HSB1_00410	Uncharacterized protein	>tr|J2ZJV5|J2ZJV5_9EURY Uncharacterized protein OS=Halogranum salarium B-1 OX=1210908 GN=HSB1_00410 PE=4 SV=1		Halogranum salarium B-1	12372	100	FALSE	0	4	0.254	0.14	0.254	HSB1_00410, J2ZJV5	4	2	4	HSB1_00410, J2ZJV5	4	2	4	HSB1_00410, J2ZJV5	2106.8	75.7	972.6	HSB1_00410, J2ZJV5	7180.75	436.075	1759.03	HSB1_00410, J2ZJV5	3789.97	436.436	2100.92	HSB1_00410, J2ZJV5	HSB1_00410, J2ZJV5	1	1
J2ZJW0	HSB1_00460	4-alpha-glucanotransferase	>tr|J2ZJW0|J2ZJW0_9EURY 4-alpha-glucanotransferase OS=Halogranum salarium B-1 OX=1210908 GN=HSB1_00460 PE=3 SV=1		Halogranum salarium B-1	56430.9	66.7	TRUE	0	1	0.018	0.018	0	HSB1_00460, J2ZJW0	1	1	0	HSB1_00460, J2ZJW0	1	1	0	HSB1_00460, J2ZJW0	86.9	107.9	0	HSB1_00460, J2ZJW0	1564.32	1941.52	0	HSB1_00460, J2ZJW0	1259.49	2866.7	0	HSB1_00460, J2ZJW0	HSB1_00460, J2ZJW0	0	0
J2ZJX0	HSB1_00560	Class V aminotransferase	>tr|J2ZJX0|J2ZJX0_9EURY Class V aminotransferase OS=Halogranum salarium B-1 OX=1210908 GN=HSB1_00560 PE=4 SV=1		Halogranum salarium B-1	42789.7	66.7	TRUE	0	1	0	0.025	0.025	HSB1_00560, J2ZJX0	0	1	1	HSB1_00560, J2ZJX0	0	1	1	HSB1_00560, J2ZJX0	0	494.4	48.5	HSB1_00560, J2ZJX0	0	8899.85	873.843	HSB1_00560, J2ZJX0	0	11382.3	771.496	HSB1_00560, J2ZJX0	HSB1_00560, J2ZJX0	0	0
J2ZK11	HSB1_00960	Enoyl-CoA hydratase/isomerase	>tr|J2ZK11|J2ZK11_9EURY Enoyl-CoA hydratase/isomerase OS=Halogranum salarium B-1 OX=1210908 GN=HSB1_00960 PE=3 SV=1		Halogranum salarium B-1	26968.2	100	FALSE	0	6	0.202	0.202	0.059	HSB1_00960, J2ZK11	6	5	2	HSB1_00960, J2ZK11	6	5	2	HSB1_00960, J2ZK11	1049.2	496.9	12.9	HSB1_00960, J2ZK11	5006.63	1941.99	2357.88	HSB1_00960, J2ZK11	3172.26	2208.11	2730.96	HSB1_00960, J2ZK11	HSB1_00960, J2ZK11	1	1
J2ZK20	trpB	Tryptophan synthase beta chain	>tr|J2ZK20|J2ZK20_9EURY Tryptophan synthase beta chain OS=Halogranum salarium B-1 OX=1210908 GN=trpB PE=3 SV=1		Halogranum salarium B-1	44007.8	100	FALSE	0	3	0.025	0.078	0.051	trpB, J2ZK20	1	3	2	trpB, J2ZK20	1	3	2	trpB, J2ZK20	53.8	290.7	50.9	trpB, J2ZK20	1291.88	4047.1	766.992	trpB, J2ZK20	1050.42	5384.13	635.198	trpB, J2ZK20	trpB, J2ZK20	0	0
J2ZK34	dacZ	Diadenylate cyclase	>tr|J2ZK34|J2ZK34_9EURY Diadenylate cyclase OS=Halogranum salarium B-1 OX=1210908 GN=dacZ PE=3 SV=1		Halogranum salarium B-1	29124	100	FALSE	0	4	0.126	0.126	0.167	dacZ, J2ZK34	3	3	4	dacZ, J2ZK34	3	3	4	dacZ, J2ZK34	289.4	689.8	1241.7	dacZ, J2ZK34	800.247	3679.17	6299.11	dacZ, J2ZK34	627.614	3972.85	4346.66	dacZ, J2ZK34	dacZ, J2ZK34	1	1
J2ZK46	HSB1_01360	Adenylate cyclase	>tr|J2ZK46|J2ZK46_9EURY Adenylate cyclase OS=Halogranum salarium B-1 OX=1210908 GN=HSB1_01360 PE=4 SV=1		Halogranum salarium B-1	20736.5	100	FALSE	0	4	0.224	0.224	0.104	HSB1_01360, J2ZK46	4	4	2	HSB1_01360, J2ZK46	4	4	2	HSB1_01360, J2ZK46	169.6	505.2	75.5	HSB1_01360, J2ZK46	662.826	1943.05	151.591	HSB1_01360, J2ZK46	553.725	4287.02	275.114	HSB1_01360, J2ZK46	HSB1_01360, J2ZK46	1	1
J2ZK55	HSB1_01460	HpcH/HpaI aldolase	>tr|J2ZK55|J2ZK55_9EURY HpcH/HpaI aldolase OS=Halogranum salarium B-1 OX=1210908 GN=HSB1_01460 PE=4 SV=1		Halogranum salarium B-1	28444.8	100	FALSE	0	3	0.118	0.118	0.118	HSB1_01460, J2ZK55	3	3	3	HSB1_01460, J2ZK55	3	3	3	HSB1_01460, J2ZK55	5985.4	13892.2	1330.5	HSB1_01460, J2ZK55	15961.2	32870.8	3656.83	HSB1_01460, J2ZK55	12697.3	40189.8	2389.07	HSB1_01460, J2ZK55	HSB1_01460, J2ZK55	1	1
J2ZK66	HSB1_01560	t-SNARE coiled-coil homology domain-containing protein	>tr|J2ZK66|J2ZK66_9EURY t-SNARE coiled-coil homology domain-containing protein OS=Halogranum salarium B-1 OX=1210908 GN=HSB1_01560 PE=4 SV=1		Halogranum salarium B-1	63348.6	100	FALSE	0	9	0.148	0.1	0.177	HSB1_01560, J2ZK66	7	5	9	HSB1_01560, J2ZK66	7	5	9	HSB1_01560, J2ZK66	5633.4	2114.9	14008.3	HSB1_01560, J2ZK66	33220.1	8134.95	57628.9	HSB1_01560, J2ZK66	31179.8	11916.4	34317.3	HSB1_01560, J2ZK66	HSB1_01560, J2ZK66	1	1
J2ZKC7	dnaK	Chaperone protein DnaK	>tr|J2ZKC7|J2ZKC7_9EURY Chaperone protein DnaK OS=Halogranum salarium B-1 OX=1210908 GN=dnaK PE=3 SV=1		Halogranum salarium B-1	68303.3	100	FALSE	0	19	0.252	0.252	0.265	dnaK, J2ZKC7	16	16	18	dnaK, J2ZKC7	16	16	18	dnaK, J2ZKC7	14820.3	9905.5	22844.5	dnaK, J2ZKC7	64258.2	47505.6	90541.9	dnaK, J2ZKC7	40937.2	62222.8	92385.9	dnaK, J2ZKC7	dnaK, J2ZKC7	1	1
J2ZKF9	HSB1_02210	NADH dehydrogenase, fad-containing subunit	>tr|J2ZKF9|J2ZKF9_9EURY NADH dehydrogenase, fad-containing subunit OS=Halogranum salarium B-1 OX=1210908 GN=HSB1_02210 PE=4 SV=1		Halogranum salarium B-1	42257.6	100	FALSE	0	5	0.087	0.087	0.109	HSB1_02210, J2ZKF9	4	4	5	HSB1_02210, J2ZKF9	4	4	5	HSB1_02210, J2ZKF9	577.9	752.2	1156.1	HSB1_02210, J2ZKF9	3358.15	4239.08	5759.2	HSB1_02210, J2ZKF9	2033.34	5268.7	5562.45	HSB1_02210, J2ZKF9	HSB1_02210, J2ZKF9	1	1
J2ZKI2	HSB1_02460	XRE family transcriptional regulator	>tr|J2ZKI2|J2ZKI2_9EURY XRE family transcriptional regulator OS=Halogranum salarium B-1 OX=1210908 GN=HSB1_02460 PE=4 SV=1		Halogranum salarium B-1	19251.5	33.3	TRUE	0	1	0.05	0	0.05	HSB1_02460, J2ZKI2	1	0	1	HSB1_02460, J2ZKI2	1	0	0	HSB1_02460, J2ZKI2	12.9	0	0.1	HSB1_02460, J2ZKI2	0.505022	0	0	HSB1_02460, J2ZKI2	1	0	0	HSB1_02460, J2ZKI2	HSB1_02460, J2ZKI2	0	0
J2ZKJ4	HSB1_02610	Uncharacterized protein	>tr|J2ZKJ4|J2ZKJ4_9EURY Uncharacterized protein OS=Halogranum salarium B-1 OX=1210908 GN=HSB1_02610 PE=4 SV=1		Halogranum salarium B-1	33915.9	66.7	TRUE	0	1	0.032	0	0.032	HSB1_02610, J2ZKJ4	1	0	1	HSB1_02610, J2ZKJ4	1	0	1	HSB1_02610, J2ZKJ4	79.6	0	10	HSB1_02610, J2ZKJ4	1114.91	0	139.876	HSB1_02610, J2ZKJ4	617.494	0	167.121	HSB1_02610, J2ZKJ4	HSB1_02610, J2ZKJ4	0	0
J2ZKJ9	HSB1_02660	Lipoprotein	>tr|J2ZKJ9|J2ZKJ9_9EURY Lipoprotein OS=Halogranum salarium B-1 OX=1210908 GN=HSB1_02660 PE=4 SV=1		Halogranum salarium B-1	20792.9	100	FALSE	0	8	0.314	0.314	0.314	HSB1_02660, J2ZKJ9	8	6	8	HSB1_02660, J2ZKJ9	8	6	8	HSB1_02660, J2ZKJ9	28392.6	2962.7	14422.2	HSB1_02660, J2ZKJ9	94441	12213.4	41683.9	HSB1_02660, J2ZKJ9	56212.3	12215.9	28839	HSB1_02660, J2ZKJ9	HSB1_02660, J2ZKJ9	1	1
J2ZKL1	HSB1_02810	Dihydroxyacetone kinase subunit DhaK	>tr|J2ZKL1|J2ZKL1_9EURY Dihydroxyacetone kinase subunit DhaK OS=Halogranum salarium B-1 OX=1210908 GN=HSB1_02810 PE=4 SV=1		Halogranum salarium B-1	35166.5	100	TRUE	0	1	0.033	0.033	0.033	HSB1_02810, J2ZKL1	1	1	1	HSB1_02810, J2ZKL1	1	1	1	HSB1_02810, J2ZKL1	935.5	256.6	196.7	HSB1_02810, J2ZKL1	13097.1	3592.89	2753.38	HSB1_02810, J2ZKL1	9230.98	4983.22	2560.79	HSB1_02810, J2ZKL1	HSB1_02810, J2ZKL1	0	0
J2ZKM2	HSB1_02960	Arylsulfotransferase (Asst)	>tr|J2ZKM2|J2ZKM2_9EURY Arylsulfotransferase (Asst) OS=Halogranum salarium B-1 OX=1210908 GN=HSB1_02960 PE=4 SV=1		Halogranum salarium B-1	51037.5	100	FALSE	0	12	0.247	0.205	0.284	HSB1_02960, J2ZKM2	11	9	11	HSB1_02960, J2ZKM2	11	9	11	HSB1_02960, J2ZKM2	49315.3	5809.9	17244	HSB1_02960, J2ZKM2	334816	41968.9	93185.3	HSB1_02960, J2ZKM2	175982	40550.8	56528.6	HSB1_02960, J2ZKM2	HSB1_02960, J2ZKM2	1	1
J2ZKM9	HSB1_03060	Uncharacterized protein	>tr|J2ZKM9|J2ZKM9_9EURY Uncharacterized protein OS=Halogranum salarium B-1 OX=1210908 GN=HSB1_03060 PE=4 SV=1		Halogranum salarium B-1	9540.68	33.3	TRUE	0.000856164	1	0.105	0	0.105	HSB1_03060, J2ZKM9	1	0	1	HSB1_03060, J2ZKM9	1	0	0	HSB1_03060, J2ZKM9	65	0	0.1	HSB1_03060, J2ZKM9	0.320877	0	0	HSB1_03060, J2ZKM9	1	0	0	HSB1_03060, J2ZKM9	HSB1_03060, J2ZKM9	0	0
J2ZKN2	HSB1_03110	Metallo-beta-lactamase domain-containing protein	>tr|J2ZKN2|J2ZKN2_9EURY Metallo-beta-lactamase domain-containing protein OS=Halogranum salarium B-1 OX=1210908 GN=HSB1_03110 PE=4 SV=1		Halogranum salarium B-1	24604.8	100	TRUE	0	1	0.035	0.035	0.035	HSB1_03110, J2ZKN2	1	1	1	HSB1_03110, J2ZKN2	1	1	1	HSB1_03110, J2ZKN2	117	77.8	65.2	HSB1_03110, J2ZKN2	1521.16	1010.87	847.39	HSB1_03110, J2ZKN2	870.203	1101.48	1063.21	HSB1_03110, J2ZKN2	HSB1_03110, J2ZKN2	0	0
J2ZKP4	HSB1_03260	HPr domain-containing protein	>tr|J2ZKP4|J2ZKP4_9EURY HPr domain-containing protein OS=Halogranum salarium B-1 OX=1210908 GN=HSB1_03260 PE=4 SV=1		Halogranum salarium B-1	10272.2	100	TRUE	0	1	0.102	0.102	0.102	HSB1_03260, J2ZKP4	1	1	1	HSB1_03260, J2ZKP4	1	1	1	HSB1_03260, J2ZKP4	215.2	18	324.1	HSB1_03260, J2ZKP4	1291.14	107.94	1944.46	HSB1_03260, J2ZKP4	1058.07	134.098	1392.92	HSB1_03260, J2ZKP4	HSB1_03260, J2ZKP4	0	0
J2ZKQ2	HSB1_03360	Gluconate dehydratase	>tr|J2ZKQ2|J2ZKQ2_9EURY Gluconate dehydratase OS=Halogranum salarium B-1 OX=1210908 GN=HSB1_03360 PE=4 SV=1		Halogranum salarium B-1	45888.4	100	FALSE	0	7	0.143	0.218	0.218	HSB1_03360, J2ZKQ2	5	7	7	HSB1_03360, J2ZKQ2	5	7	7	HSB1_03360, J2ZKQ2	2406	12066.6	2546.1	HSB1_03360, J2ZKQ2	11912.8	46259.2	13285.2	HSB1_03360, J2ZKQ2	13677.4	76140.3	11466.1	HSB1_03360, J2ZKQ2	HSB1_03360, J2ZKQ2	1	1
J2ZKR2	HSB1_03460	Uncharacterized protein	>tr|J2ZKR2|J2ZKR2_9EURY Uncharacterized protein OS=Halogranum salarium B-1 OX=1210908 GN=HSB1_03460 PE=4 SV=1		Halogranum salarium B-1	17320.2	100	TRUE	0	1	0.056	0.056	0.056	HSB1_03460, J2ZKR2	1	1	1	HSB1_03460, J2ZKR2	1	1	1	HSB1_03460, J2ZKR2	707.5	93.9	430.2	HSB1_03460, J2ZKR2	2829.95	375.788	1720.74	HSB1_03460, J2ZKR2	1634.15	395.187	2259.41	HSB1_03460, J2ZKR2	HSB1_03460, J2ZKR2	0	0
J2ZKR5	HSB1_03510	Arylsulfotransferase (Asst)	>tr|J2ZKR5|J2ZKR5_9EURY Arylsulfotransferase (Asst) OS=Halogranum salarium B-1 OX=1210908 GN=HSB1_03510 PE=4 SV=1		Halogranum salarium B-1	51009.2	100	FALSE	0	3	0.067	0.067	0.067	HSB1_03510, J2ZKR5	3	3	3	HSB1_03510, J2ZKR5	3	3	3	HSB1_03510, J2ZKR5	16291.5	1909.9	7819.7	HSB1_03510, J2ZKR5	64072.1	6944.15	33885.5	HSB1_03510, J2ZKR5	47510.9	9261.06	22406.9	HSB1_03510, J2ZKR5	HSB1_03510, J2ZKR5	1	1
J2ZKT3	HSB1_03710	Uncharacterized protein	>tr|J2ZKT3|J2ZKT3_9EURY Uncharacterized protein OS=Halogranum salarium B-1 OX=1210908 GN=HSB1_03710 PE=4 SV=1		Halogranum salarium B-1	15653.2	66.7	TRUE	0.000856164	1	0.06	0	0.06	HSB1_03710, J2ZKT3	1	0	1	HSB1_03710, J2ZKT3	1	0	1	HSB1_03710, J2ZKT3	153.3	0	55.1	HSB1_03710, J2ZKT3	919.76	0	330.777	HSB1_03710, J2ZKT3	906.49	0	148.366	HSB1_03710, J2ZKT3	HSB1_03710, J2ZKT3	0	0
J2ZKT7	HSB1_03760	FUN14 family protein	>tr|J2ZKT7|J2ZKT7_9EURY FUN14 family protein OS=Halogranum salarium B-1 OX=1210908 GN=HSB1_03760 PE=3 SV=1		Halogranum salarium B-1	11668.8	100	FALSE	0	3	0.333	0.333	0.333	HSB1_03760, J2ZKT7	3	3	3	HSB1_03760, J2ZKT7	3	3	3	HSB1_03760, J2ZKT7	35592.5	13637.2	73134.6	HSB1_03760, J2ZKT7	42487.1	16466	84329.3	HSB1_03760, J2ZKT7	76479.1	40257.8	46263	HSB1_03760, J2ZKT7	HSB1_03760, J2ZKT7	1	1
J2ZKX8	HSB1_04210	CBS domain-containing protein	>tr|J2ZKX8|J2ZKX8_9EURY CBS domain-containing protein OS=Halogranum salarium B-1 OX=1210908 GN=HSB1_04210 PE=4 SV=1		Halogranum salarium B-1	39668	33.3	TRUE	0	1	0	0	0.027	HSB1_04210, J2ZKX8	0	0	1	HSB1_04210, J2ZKX8	0	0	1	HSB1_04210, J2ZKX8	0	0	49.7	HSB1_04210, J2ZKX8	0	0	895.339	HSB1_04210, J2ZKX8	0	0	774.239	HSB1_04210, J2ZKX8	HSB1_04210, J2ZKX8	0	0
J2ZL09	HSB1_04560	3-hydroxyacyl-CoA dehydrogenase	>tr|J2ZL09|J2ZL09_9EURY 3-hydroxyacyl-CoA dehydrogenase OS=Halogranum salarium B-1 OX=1210908 GN=HSB1_04560 PE=4 SV=1		Halogranum salarium B-1	30819.6	100	FALSE	0	5	0.174	0.174	0.145	HSB1_04560, J2ZL09	5	5	4	HSB1_04560, J2ZL09	5	5	4	HSB1_04560, J2ZL09	8.9	152.1	102.5	HSB1_04560, J2ZL09	47.2286	818.292	512.212	HSB1_04560, J2ZL09	39.2058	1509.85	338.939	HSB1_04560, J2ZL09	HSB1_04560, J2ZL09	1	1
J2ZL13	HSB1_04610	MaoC domain-containing protein dehydratase	>tr|J2ZL13|J2ZL13_9EURY MaoC domain-containing protein dehydratase OS=Halogranum salarium B-1 OX=1210908 GN=HSB1_04610 PE=4 SV=1		Halogranum salarium B-1	17726.5	100	TRUE	0	1	0.058	0.058	0.058	HSB1_04610, J2ZL13	1	1	1	HSB1_04610, J2ZL13	1	1	1	HSB1_04610, J2ZL13	70.9	578.6	91.3	HSB1_04610, J2ZL13	567.324	4628.77	730.24	HSB1_04610, J2ZL13	355.871	4891.86	870.779	HSB1_04610, J2ZL13	HSB1_04610, J2ZL13	0	0
J2ZL41	HSB1_04960	O-methyltransferase family 3	>tr|J2ZL41|J2ZL41_9EURY O-methyltransferase family 3 OS=Halogranum salarium B-1 OX=1210908 GN=HSB1_04960 PE=4 SV=1		Halogranum salarium B-1	24742.4	100	TRUE	0	1	0.048	0.048	0.048	HSB1_04960, J2ZL41	1	1	1	HSB1_04960, J2ZL41	1	1	1	HSB1_04960, J2ZL41	192.3	1629.7	64.8	HSB1_04960, J2ZL41	1922.85	16297.4	648	HSB1_04960, J2ZL41	1377.13	32784.4	426.722	HSB1_04960, J2ZL41	HSB1_04960, J2ZL41	0	0
J2ZL60	HSB1_05210	Bis(5'-nucleosyl)-tetraphosphatase [asymmetrical]	>tr|J2ZL60|J2ZL60_9EURY Bis(5'-nucleosyl)-tetraphosphatase [asymmetrical] OS=Halogranum salarium B-1 OX=1210908 GN=HSB1_05210 PE=3 SV=1		Halogranum salarium B-1	17640.6	100	TRUE	0	1	0.059	0.059	0.059	HSB1_05210, J2ZL60	1	1	1	HSB1_05210, J2ZL60	1	1	1	HSB1_05210, J2ZL60	43.8	633.2	62.7	HSB1_05210, J2ZL60	438.217	6331.78	627.458	HSB1_05210, J2ZL60	339.861	9415.98	547.707	HSB1_05210, J2ZL60	HSB1_05210, J2ZL60	0	0
J2ZL66	HSB1_05260	Transporter, nhac family	>tr|J2ZL66|J2ZL66_9EURY Transporter, nhac family OS=Halogranum salarium B-1 OX=1210908 GN=HSB1_05260 PE=4 SV=1		Halogranum salarium B-1	52808.5	100	FALSE	0	3	0.016	0.016	0.053	HSB1_05260, J2ZL66	1	1	3	HSB1_05260, J2ZL66	1	1	3	HSB1_05260, J2ZL66	112.2	74.3	504.3	HSB1_05260, J2ZL66	897.402	594.139	1383.7	HSB1_05260, J2ZL66	543.543	574.151	1807.85	HSB1_05260, J2ZL66	HSB1_05260, J2ZL66	0	0
J2ZL69	HSB1_05310	Nucleoside ABC transporter membrane protein	>tr|J2ZL69|J2ZL69_9EURY Nucleoside ABC transporter membrane protein OS=Halogranum salarium B-1 OX=1210908 GN=HSB1_05310 PE=4 SV=1		Halogranum salarium B-1	38603.1	100	FALSE	0	4	0.108	0.086	0.108	HSB1_05310, J2ZL69	4	3	4	HSB1_05310, J2ZL69	4	3	4	HSB1_05310, J2ZL69	2080	315.3	1526.5	HSB1_05310, J2ZL69	9174.18	1434.14	5652.44	HSB1_05310, J2ZL69	5196.01	1343.82	6432.94	HSB1_05310, J2ZL69	HSB1_05310, J2ZL69	1	1
J2ZL81	HSB1_05460	Rnd superfamily exporter	>tr|J2ZL81|J2ZL81_9EURY Rnd superfamily exporter OS=Halogranum salarium B-1 OX=1210908 GN=HSB1_05460 PE=4 SV=1		Halogranum salarium B-1	90733.6	100	FALSE	0	12	0.122	0.058	0.156	HSB1_05460, J2ZL81	10	5	12	HSB1_05460, J2ZL81	10	5	12	HSB1_05460, J2ZL81	1296.5	104	1313.1	HSB1_05460, J2ZL81	6917.37	553.136	4076.89	HSB1_05460, J2ZL81	5535.78	682.58	2926.13	HSB1_05460, J2ZL81	HSB1_05460, J2ZL81	1	1
J2ZL86	HSB1_05510	Flavin reductase like domain, putative	>tr|J2ZL86|J2ZL86_9EURY Flavin reductase like domain, putative OS=Halogranum salarium B-1 OX=1210908 GN=HSB1_05510 PE=4 SV=1		Halogranum salarium B-1	20624	100	FALSE	0	2	0.098	0.098	0.098	HSB1_05510, J2ZL86	2	2	2	HSB1_05510, J2ZL86	2	2	2	HSB1_05510, J2ZL86	356.4	3512.8	336.9	HSB1_05510, J2ZL86	1603.81	16389.8	889.137	HSB1_05510, J2ZL86	1309.58	22206.3	760.526	HSB1_05510, J2ZL86	HSB1_05510, J2ZL86	1	1
J2ZL90	HSB1_05560	ABC transporter permease	>tr|J2ZL90|J2ZL90_9EURY ABC transporter permease OS=Halogranum salarium B-1 OX=1210908 GN=HSB1_05560 PE=4 SV=1		Halogranum salarium B-1	64978.7	66.7	TRUE	0	1	0.018	0	0.018	HSB1_05560, J2ZL90	1	0	1	HSB1_05560, J2ZL90	1	0	1	HSB1_05560, J2ZL90	11.9	0	10.9	HSB1_05560, J2ZL90	214.765	0	196.849	HSB1_05560, J2ZL90	153.252	0	182.822	HSB1_05560, J2ZL90	HSB1_05560, J2ZL90	0	0
J2ZLA0	HSB1_05660	Xaa-pro aminopeptidase	>tr|J2ZLA0|J2ZLA0_9EURY Xaa-pro aminopeptidase OS=Halogranum salarium B-1 OX=1210908 GN=HSB1_05660 PE=3 SV=1		Halogranum salarium B-1	43107.1	100	FALSE	0	3	0.059	0.059	0.059	HSB1_05660, J2ZLA0	3	3	3	HSB1_05660, J2ZLA0	3	3	3	HSB1_05660, J2ZLA0	343.3	426.4	62	HSB1_05660, J2ZLA0	1945.09	2143.11	325.902	HSB1_05660, J2ZLA0	1470.55	2431.85	274.733	HSB1_05660, J2ZLA0	HSB1_05660, J2ZLA0	1	1
J2ZLA5	HSB1_05710	2-oxoacid:ferredoxin oxidoreductase subunit alpha	>tr|J2ZLA5|J2ZLA5_9EURY 2-oxoacid:ferredoxin oxidoreductase subunit alpha OS=Halogranum salarium B-1 OX=1210908 GN=HSB1_05710 PE=4 SV=1		Halogranum salarium B-1	69361.6	100	FALSE	0	8	0.107	0.128	0.129	HSB1_05710, J2ZLA5	7	7	8	HSB1_05710, J2ZLA5	7	7	8	HSB1_05710, J2ZLA5	583.7	681.2	1190	HSB1_05710, J2ZLA5	2879.42	5106	5614.92	HSB1_05710, J2ZLA5	2095.57	7229.93	6719.04	HSB1_05710, J2ZLA5	HSB1_05710, J2ZLA5	1	1
J2ZLB4	HSB1_05810	Transcriptional regulator, xre family	>tr|J2ZLB4|J2ZLB4_9EURY Transcriptional regulator, xre family OS=Halogranum salarium B-1 OX=1210908 GN=HSB1_05810 PE=4 SV=1		Halogranum salarium B-1	18352.8	100	FALSE	0	2	0.106	0.106	0.106	HSB1_05810, J2ZLB4	2	2	2	HSB1_05810, J2ZLB4	2	2	2	HSB1_05810, J2ZLB4	1095.1	324.4	812.7	HSB1_05810, J2ZLB4	7353.24	1537.31	4063.7	HSB1_05810, J2ZLB4	5660.77	2501.04	3476.17	HSB1_05810, J2ZLB4	HSB1_05810, J2ZLB4	1	1
J2ZLE6	HSB1_06110	Peptidase S54 rhomboid domain-containing protein	>tr|J2ZLE6|J2ZLE6_9EURY Peptidase S54 rhomboid domain-containing protein OS=Halogranum salarium B-1 OX=1210908 GN=HSB1_06110 PE=4 SV=1		Halogranum salarium B-1	29533.5	33.3	TRUE	0	1	0	0	0.044	HSB1_06110, J2ZLE6	0	0	1	HSB1_06110, J2ZLE6	0	0	1	HSB1_06110, J2ZLE6	0	0	47.1	HSB1_06110, J2ZLE6	0	0	377.036	HSB1_06110, J2ZLE6	0	0	321.482	HSB1_06110, J2ZLE6	HSB1_06110, J2ZLE6	0	0
J2ZLF0	HSB1_06160	Uncharacterized protein	>tr|J2ZLF0|J2ZLF0_9EURY Uncharacterized protein OS=Halogranum salarium B-1 OX=1210908 GN=HSB1_06160 PE=4 SV=1		Halogranum salarium B-1	28164.8	33.3	FALSE	0	2	0.085	0	0.085	HSB1_06160, J2ZLF0	2	0	2	HSB1_06160, J2ZLF0	0	0	2	HSB1_06160, J2ZLF0	0	0	30	HSB1_06160, J2ZLF0	0	0	0.244595	HSB1_06160, J2ZLF0	0	0	1	HSB1_06160, J2ZLF0	HSB1_06160, J2ZLF0	0	0
J2ZLH0	HSB1_06410	Alkyl hydroperoxide reductase/ Thiol specific antioxidant/ Mal allergen	>tr|J2ZLH0|J2ZLH0_9EURY Alkyl hydroperoxide reductase/ Thiol specific antioxidant/ Mal allergen OS=Halogranum salarium B-1 OX=1210908 GN=HSB1_06410 PE=4 SV=1		Halogranum salarium B-1	20654.4	100	FALSE	0	4	0.043	0.285	0.043	HSB1_06410, J2ZLH0	1	4	1	HSB1_06410, J2ZLH0	1	4	1	HSB1_06410, J2ZLH0	15.5	4390.3	8.6	HSB1_06410, J2ZLH0	154.797	2661.39	86.2417	HSB1_06410, J2ZLH0	126.255	4206.37	61.317	HSB1_06410, J2ZLH0	HSB1_06410, J2ZLH0	0	0
J2ZLJ7	HSB1_06710	DUF2110 family protein	>tr|J2ZLJ7|J2ZLJ7_9EURY DUF2110 family protein OS=Halogranum salarium B-1 OX=1210908 GN=HSB1_06710 PE=4 SV=1		Halogranum salarium B-1	24459.2	100	FALSE	0	2	0.072	0.072	0.072	HSB1_06710, J2ZLJ7	2	2	2	HSB1_06710, J2ZLJ7	2	2	2	HSB1_06710, J2ZLJ7	384.4	1907.1	148.8	HSB1_06710, J2ZLJ7	2691.13	9182.03	717.503	HSB1_06710, J2ZLJ7	1733.57	18301.3	592.522	HSB1_06710, J2ZLJ7	HSB1_06710, J2ZLJ7	1	1
J2ZVD3	HSB1_48100	Uncharacterized protein	>tr|J2ZVD3|J2ZVD3_9EURY Uncharacterized protein OS=Halogranum salarium B-1 OX=1210908 GN=HSB1_48100 PE=4 SV=1		Halogranum salarium B-1	15158.2	100	FALSE	0	2	0.171	0.171	0.171	HSB1_48100, J2ZVD3	2	2	2	HSB1_48100, J2ZVD3	2	2	2	HSB1_48100, J2ZVD3	13293.4	5783.8	11210.8	HSB1_48100, J2ZVD3	85307.7	25267.4	33632.3	HSB1_48100, J2ZVD3	51703.8	25068.2	25845.7	HSB1_48100, J2ZVD3	HSB1_48100, J2ZVD3	1	1
J2ZVE0	HSB1_48150	Tat pathway signal protein	>tr|J2ZVE0|J2ZVE0_9EURY Tat pathway signal protein OS=Halogranum salarium B-1 OX=1210908 GN=HSB1_48150 PE=4 SV=1		Halogranum salarium B-1	47512.7	100	FALSE	0	14	0.294	0.168	0.326	HSB1_48150, J2ZVE0	13	7	13	HSB1_48150, J2ZVE0	13	7	13	HSB1_48150, J2ZVE0	2932.5	598.3	3916.2	HSB1_48150, J2ZVE0	20968.9	9622.42	22453.5	HSB1_48150, J2ZVE0	16644.6	12801.4	35587.5	HSB1_48150, J2ZVE0	HSB1_48150, J2ZVE0	1	1
J2ZVF5	HSB1_43990	Rad50/SbcC-type AAA domain-containing protein	>tr|J2ZVF5|J2ZVF5_9EURY Rad50/SbcC-type AAA domain-containing protein OS=Halogranum salarium B-1 OX=1210908 GN=HSB1_43990 PE=4 SV=1		Halogranum salarium B-1	74351.3	66.7	TRUE	0	1	0.015	0	0.015	HSB1_43990, J2ZVF5	1	0	1	HSB1_43990, J2ZVF5	1	0	1	HSB1_43990, J2ZVF5	33.6	0	5.3	HSB1_43990, J2ZVF5	1108.26	0	176.42	HSB1_43990, J2ZVF5	682.221	0	221.125	HSB1_43990, J2ZVF5	HSB1_43990, J2ZVF5	0	0
J2ZVG0	HSB1_44040	Uncharacterized protein	>tr|J2ZVG0|J2ZVG0_9EURY Uncharacterized protein OS=Halogranum salarium B-1 OX=1210908 GN=HSB1_44040 PE=4 SV=1		Halogranum salarium B-1	9643	100	FALSE	0	2	0.187	0.187	0.187	HSB1_44040, J2ZVG0	2	2	2	HSB1_44040, J2ZVG0	2	2	2	HSB1_44040, J2ZVG0	5237.6	933.9	2076.6	HSB1_44040, J2ZVG0	11313.5	1453.65	3114.89	HSB1_44040, J2ZVG0	7891.47	1833.17	3470.02	HSB1_44040, J2ZVG0	HSB1_44040, J2ZVG0	1	1
J2ZVJ3	HSB1_44340	2-dehydro-3-deoxyphosphogluconate aldolase/4-hydroxy-2-oxoglutarate aldolase	>tr|J2ZVJ3|J2ZVJ3_9EURY 2-dehydro-3-deoxyphosphogluconate aldolase/4-hydroxy-2-oxoglutarate aldolase OS=Halogranum salarium B-1 OX=1210908 GN=HSB1_44340 PE=4 SV=1		Halogranum salarium B-1	22067.6	66.7	TRUE	0	2	0.078	0.078	0	HSB1_44340, J2ZVJ3	2	2	0	HSB1_44340, J2ZVJ3	2	2	0	HSB1_44340, J2ZVJ3	596.7	556.7	0	HSB1_44340, J2ZVJ3	1791.27	1670.22	0	HSB1_44340, J2ZVJ3	1541.86	1429.57	0	HSB1_44340, J2ZVJ3	HSB1_44340, J2ZVJ3	0	0
J2ZVK6	HSB1_44490	Aldo/keto reductase	>tr|J2ZVK6|J2ZVK6_9EURY Aldo/keto reductase OS=Halogranum salarium B-1 OX=1210908 GN=HSB1_44490 PE=4 SV=1		Halogranum salarium B-1	36132	66.7	TRUE	0	1	0.031	0.031	0	HSB1_44490, J2ZVK6	1	1	0	HSB1_44490, J2ZVK6	1	1	0	HSB1_44490, J2ZVK6	65.2	12.6	0	HSB1_44490, J2ZVK6	1304.49	252.094	0	HSB1_44490, J2ZVK6	758.329	325.929	0	HSB1_44490, J2ZVK6	HSB1_44490, J2ZVK6	0	0
J2ZVM0	HSB1_44640	UspA domain-containing protein	>tr|J2ZVM0|J2ZVM0_9EURY UspA domain-containing protein OS=Halogranum salarium B-1 OX=1210908 GN=HSB1_44640 PE=4 SV=1		Halogranum salarium B-1	14081.8	66.7	TRUE	0	1	0.085	0	0.085	HSB1_44640, J2ZVM0	1	0	1	HSB1_44640, J2ZVM0	1	0	1	HSB1_44640, J2ZVM0	400.7	0	260.8	HSB1_44640, J2ZVM0	3205.8	0	2086.52	HSB1_44640, J2ZVM0	2597.96	0	1849.19	HSB1_44640, J2ZVM0	HSB1_44640, J2ZVM0	0	0
J2ZVN1	HSB1_44740	Phosphotransferase system IIB component	>tr|J2ZVN1|J2ZVN1_9EURY Phosphotransferase system IIB component OS=Halogranum salarium B-1 OX=1210908 GN=HSB1_44740 PE=4 SV=1		Halogranum salarium B-1	15984.5	100	TRUE	0	1	0.072	0.072	0.072	HSB1_44740, J2ZVN1	1	1	1	HSB1_44740, J2ZVN1	1	1	1	HSB1_44740, J2ZVN1	3408.2	78.1	2854.9	HSB1_44740, J2ZVN1	17041	390.692	14274.5	HSB1_44740, J2ZVN1	19409.5	910.502	5566.06	HSB1_44740, J2ZVN1	HSB1_44740, J2ZVN1	0	0
J2ZVQ3	HSB1_44990	Uncharacterized protein	>tr|J2ZVQ3|J2ZVQ3_9EURY Uncharacterized protein OS=Halogranum salarium B-1 OX=1210908 GN=HSB1_44990 PE=4 SV=1		Halogranum salarium B-1	47998.9	100	FALSE	0	12	0.311	0.17	0.338	HSB1_44990, J2ZVQ3	11	7	12	HSB1_44990, J2ZVQ3	11	7	12	HSB1_44990, J2ZVQ3	5330.5	366.6	3515.4	HSB1_44990, J2ZVQ3	25346.6	1736.38	15172.4	HSB1_44990, J2ZVQ3	17732.2	2328.78	13036.1	HSB1_44990, J2ZVQ3	HSB1_44990, J2ZVQ3	1	1
J2ZW07	HSB1_45740	non-specific serine/threonine protein kinase	>tr|J2ZW07|J2ZW07_9EURY non-specific serine/threonine protein kinase OS=Halogranum salarium B-1 OX=1210908 GN=HSB1_45740 PE=4 SV=1		Halogranum salarium B-1	58589.5	66.7	FALSE	0	2	0.019	0	0.038	HSB1_45740, J2ZW07	1	0	2	HSB1_45740, J2ZW07	1	0	2	HSB1_45740, J2ZW07	4.6	0	86.3	HSB1_45740, J2ZW07	105.376	0	1491.88	HSB1_45740, J2ZW07	77.8275	0	966.968	HSB1_45740, J2ZW07	HSB1_45740, J2ZW07	0	0
J2ZW24	HSB1_45940	Right handed beta helix domain-containing protein	>tr|J2ZW24|J2ZW24_9EURY Right handed beta helix domain-containing protein OS=Halogranum salarium B-1 OX=1210908 GN=HSB1_45940 PE=4 SV=1		Halogranum salarium B-1	53798.8	66.7	TRUE	0	1	0.018	0	0.018	HSB1_45940, J2ZW24	1	0	1	HSB1_45940, J2ZW24	1	0	1	HSB1_45940, J2ZW24	7.8	0	124	HSB1_45940, J2ZW24	155.614	0	2480.05	HSB1_45940, J2ZW24	149.698	0	977.077	HSB1_45940, J2ZW24	HSB1_45940, J2ZW24	0	0
J2ZW53	HSB1_46290	NodB homology domain-containing protein	>tr|J2ZW53|J2ZW53_9EURY NodB homology domain-containing protein OS=Halogranum salarium B-1 OX=1210908 GN=HSB1_46290 PE=4 SV=1		Halogranum salarium B-1	48049.6	100	FALSE	0	15	0.325	0.291	0.348	HSB1_46290, J2ZW53	14	13	15	HSB1_46290, J2ZW53	14	13	15	HSB1_46290, J2ZW53	3665.8	6072.5	16696.2	HSB1_46290, J2ZW53	19299.5	21348.3	52709.7	HSB1_46290, J2ZW53	11442	26109.3	40403.2	HSB1_46290, J2ZW53	HSB1_46290, J2ZW53	1	1
J2ZWC1	HSB1_42910	Transforming DNA uptake protein	>tr|J2ZWC1|J2ZWC1_9EURY Transforming DNA uptake protein OS=Halogranum salarium B-1 OX=1210908 GN=HSB1_42910 PE=4 SV=1		Halogranum salarium B-1	43707.8	100	FALSE	0	2	0.056	0.056	0.056	HSB1_42910, J2ZWC1	2	2	2	HSB1_42910, J2ZWC1	2	2	2	HSB1_42910, J2ZWC1	3973.1	1659.1	715.5	HSB1_42910, J2ZWC1	26463.8	9954.61	4473.66	HSB1_42910, J2ZWC1	19313	12825.3	4034.97	HSB1_42910, J2ZWC1	HSB1_42910, J2ZWC1	1	1
J2ZWF2	HSB1_43210	Putative ABC transporter substrate-binding protein	>tr|J2ZWF2|J2ZWF2_9EURY Putative ABC transporter substrate-binding protein OS=Halogranum salarium B-1 OX=1210908 GN=HSB1_43210 PE=4 SV=1		Halogranum salarium B-1	44124	100	FALSE	0	8	0.154	0.118	0.19	HSB1_43210, J2ZWF2	7	6	8	HSB1_43210, J2ZWF2	4	3	5	HSB1_43210, J2ZWF2	5338.2	2826.2	7770.7	HSB1_43210, J2ZWF2	13325.4	6703.05	12911.5	HSB1_43210, J2ZWF2	11238.5	8538.39	11731	HSB1_43210, J2ZWF2	HSB1_43210, J2ZWF2	1	1
J2ZWH8	HSB1_43510	Sugar transporter	>tr|J2ZWH8|J2ZWH8_9EURY Sugar transporter OS=Halogranum salarium B-1 OX=1210908 GN=HSB1_43510 PE=4 SV=1		Halogranum salarium B-1	48329.8	33.3	TRUE	0	1	0	0	0.02	HSB1_43510, J2ZWH8	0	0	1	HSB1_43510, J2ZWH8	0	0	1	HSB1_43510, J2ZWH8	0	0	66.9	HSB1_43510, J2ZWH8	0	0	870.34	HSB1_43510, J2ZWH8	0	0	753.518	HSB1_43510, J2ZWH8	HSB1_43510, J2ZWH8	0	0
J2ZWK1	HSB1_43760	HTH arsR-type domain-containing protein	>tr|J2ZWK1|J2ZWK1_9EURY HTH arsR-type domain-containing protein OS=Halogranum salarium B-1 OX=1210908 GN=HSB1_43760 PE=4 SV=1		Halogranum salarium B-1	34883	66.7	TRUE	0	1	0.101	0.101	0	HSB1_43760, J2ZWK1	1	1	0	HSB1_43760, J2ZWK1	1	1	0	HSB1_43760, J2ZWK1	205.9	392.1	0	HSB1_43760, J2ZWK1	3294.82	6273.22	0	HSB1_43760, J2ZWK1	2410.3	5000.1	0	HSB1_43760, J2ZWK1	HSB1_43760, J2ZWK1	0	0
J2ZWY4	HSB1_42260	Putative ABC transporter substrate-binding protein	>tr|J2ZWY4|J2ZWY4_9EURY Putative ABC transporter substrate-binding protein OS=Halogranum salarium B-1 OX=1210908 GN=HSB1_42260 PE=4 SV=1		Halogranum salarium B-1	52487.6	33.3	TRUE	0	1	0.021	0	0.021	HSB1_42260, J2ZWY4	1	0	1	HSB1_42260, J2ZWY4	0	0	1	HSB1_42260, J2ZWY4	0	0	82.2	HSB1_42260, J2ZWY4	0	0	0.244858	HSB1_42260, J2ZWY4	0	0	1	HSB1_42260, J2ZWY4	HSB1_42260, J2ZWY4	0	0
J2ZXJ8	HSB1_41040	Solute-binding protein family 5 domain-containing protein	>tr|J2ZXJ8|J2ZXJ8_9EURY Solute-binding protein family 5 domain-containing protein OS=Halogranum salarium B-1 OX=1210908 GN=HSB1_41040 PE=4 SV=1		Halogranum salarium B-1	67113	100	FALSE	0	7	0.073	0.06	0.11	HSB1_41040, J2ZXJ8	5	4	7	HSB1_41040, J2ZXJ8	5	4	6	HSB1_41040, J2ZXJ8	662.6	567.5	1737.4	HSB1_41040, J2ZXJ8	4242.66	3852.77	6318.73	HSB1_41040, J2ZXJ8	2559.51	4736.22	5096.28	HSB1_41040, J2ZXJ8	HSB1_41040, J2ZXJ8	1	1
J2ZXK8	HSB1_39010	Uncharacterized protein	>tr|J2ZXK8|J2ZXK8_9EURY Uncharacterized protein OS=Halogranum salarium B-1 OX=1210908 GN=HSB1_39010 PE=4 SV=1		Halogranum salarium B-1	72571	66.7	TRUE	0	1	0.015	0.015	0	HSB1_39010, J2ZXK8	1	1	0	HSB1_39010, J2ZXK8	1	1	0	HSB1_39010, J2ZXK8	205.7	137.6	0	HSB1_39010, J2ZXK8	7611.2	5089.56	0	HSB1_39010, J2ZXK8	4354.1	5792.88	0	HSB1_39010, J2ZXK8	HSB1_39010, J2ZXK8	0	0
J2ZXP3	HSB1_38730	YokE-like PH domain-containing protein	>tr|J2ZXP3|J2ZXP3_9EURY YokE-like PH domain-containing protein OS=Halogranum salarium B-1 OX=1210908 GN=HSB1_38730 PE=4 SV=1		Halogranum salarium B-1	22918.7	100	FALSE	0	4	0.183	0.054	0.183	HSB1_38730, J2ZXP3	4	1	4	HSB1_38730, J2ZXP3	4	1	4	HSB1_38730, J2ZXP3	678.9	27	569.6	HSB1_38730, J2ZXP3	2685.45	210.456	2076.44	HSB1_38730, J2ZXP3	1744.16	229.55	1674.7	HSB1_38730, J2ZXP3	HSB1_38730, J2ZXP3	0	0
J2ZXQ8	HSB1_38880	TNase-like domain-containing protein	>tr|J2ZXQ8|J2ZXQ8_9EURY TNase-like domain-containing protein OS=Halogranum salarium B-1 OX=1210908 GN=HSB1_38880 PE=4 SV=1		Halogranum salarium B-1	48089.5	100	FALSE	0	6	0.155	0.132	0.018	HSB1_38880, J2ZXQ8	6	5	1	HSB1_38880, J2ZXQ8	6	5	1	HSB1_38880, J2ZXQ8	816.5	533.8	80.7	HSB1_38880, J2ZXQ8	4246.73	3219.57	1728.94	HSB1_38880, J2ZXQ8	3062.85	3715.6	1417.32	HSB1_38880, J2ZXQ8	HSB1_38880, J2ZXQ8	0	0
J2ZXS7	HSB1_32400	DUF1616 domain-containing protein	>tr|J2ZXS7|J2ZXS7_9EURY DUF1616 domain-containing protein OS=Halogranum salarium B-1 OX=1210908 GN=HSB1_32400 PE=4 SV=1		Halogranum salarium B-1	35625.3	100	TRUE	0	1	0.042	0.042	0.042	HSB1_32400, J2ZXS7	1	1	1	HSB1_32400, J2ZXS7	1	1	1	HSB1_32400, J2ZXS7	65	610.1	30.7	HSB1_32400, J2ZXS7	844.586	7930.97	398.808	HSB1_32400, J2ZXS7	681.908	10289.6	353.299	HSB1_32400, J2ZXS7	HSB1_32400, J2ZXS7	0	0
J2ZY62	HSB1_33800	Sodium symporter protein	>tr|J2ZY62|J2ZY62_9EURY Sodium symporter protein OS=Halogranum salarium B-1 OX=1210908 GN=HSB1_33800 PE=3 SV=1		Halogranum salarium B-1	59687.8	100	TRUE	0	1	0.018	0.018	0.018	HSB1_33800, J2ZY62	1	1	1	HSB1_33800, J2ZY62	1	1	1	HSB1_33800, J2ZY62	19.9	88	332.3	HSB1_33800, J2ZY62	239.015	1055.82	3987.96	HSB1_33800, J2ZY62	208.714	1509.84	3106.8	HSB1_33800, J2ZY62	HSB1_33800, J2ZY62	0	0
J2ZY95	HSB1_34100	N-methylhydantoinase (ATP-hydrolyzing) B 2	>tr|J2ZY95|J2ZY95_9EURY N-methylhydantoinase (ATP-hydrolyzing) B 2 OS=Halogranum salarium B-1 OX=1210908 GN=HSB1_34100 PE=4 SV=1		Halogranum salarium B-1	68143.5	33.3	TRUE	0	1	0	0.016	0.016	HSB1_34100, J2ZY95	0	1	1	HSB1_34100, J2ZY95	0	1	0	HSB1_34100, J2ZY95	0	32.7	0	HSB1_34100, J2ZY95	0	0.521393	0	HSB1_34100, J2ZY95	0	1	0	HSB1_34100, J2ZY95	HSB1_34100, J2ZY95	0	0
J2ZYA6	HSB1_34200	Uncharacterized protein	>tr|J2ZYA6|J2ZYA6_9EURY Uncharacterized protein OS=Halogranum salarium B-1 OX=1210908 GN=HSB1_34200 PE=4 SV=1		Halogranum salarium B-1	9903.82	100	FALSE	0	2	0.365	0.365	0.073	HSB1_34200, J2ZYA6	2	2	1	HSB1_34200, J2ZYA6	2	2	1	HSB1_34200, J2ZYA6	1.54122e+06	850144	28660.6	HSB1_34200, J2ZYA6	2.00318e+06	1.203e+06	349096	HSB1_34200, J2ZYA6	1987625	2.77417e+06	730514	HSB1_34200, J2ZYA6	HSB1_34200, J2ZYA6	0	0
J2ZYD3	HSB1_34450	Extracellular solute-binding protein family 1	>tr|J2ZYD3|J2ZYD3_9EURY Extracellular solute-binding protein family 1 OS=Halogranum salarium B-1 OX=1210908 GN=HSB1_34450 PE=4 SV=1		Halogranum salarium B-1	49019.6	100	FALSE	0	9	0.204	0.162	0.23	HSB1_34450, J2ZYD3	8	7	9	HSB1_34450, J2ZYD3	8	7	9	HSB1_34450, J2ZYD3	5178.6	2696.9	6490.2	HSB1_34450, J2ZYD3	20004.7	12345.1	26172.4	HSB1_34450, J2ZYD3	14637.6	17811.2	29268.9	HSB1_34450, J2ZYD3	HSB1_34450, J2ZYD3	1	1
J2ZYE4	HSB1_34550	Major facilitator superfamily (MFS) profile domain-containing protein	>tr|J2ZYE4|J2ZYE4_9EURY Major facilitator superfamily (MFS) profile domain-containing protein OS=Halogranum salarium B-1 OX=1210908 GN=HSB1_34550 PE=4 SV=1		Halogranum salarium B-1	41408.7	33.3	TRUE	0	1	0.022	0	0.022	HSB1_34550, J2ZYE4	1	0	1	HSB1_34550, J2ZYE4	1	0	0	HSB1_34550, J2ZYE4	29	0	0	HSB1_34550, J2ZYE4	0.233345	0	0	HSB1_34550, J2ZYE4	1	0	0	HSB1_34550, J2ZYE4	HSB1_34550, J2ZYE4	0	0
J2ZYG4	HSB1_34750	Branched-chain amino acid ABC transporter substrate-binding protein	>tr|J2ZYG4|J2ZYG4_9EURY Branched-chain amino acid ABC transporter substrate-binding protein OS=Halogranum salarium B-1 OX=1210908 GN=HSB1_34750 PE=4 SV=1		Halogranum salarium B-1	45893.1	100	TRUE	0	1	0.032	0.032	0.032	HSB1_34750, J2ZYG4	1	1	1	HSB1_34750, J2ZYG4	1	1	1	HSB1_34750, J2ZYG4	104.2	6.2	1238.9	HSB1_34750, J2ZYG4	1459.13	87.0536	17344.7	HSB1_34750, J2ZYG4	1414.15	162.097	6220.22	HSB1_34750, J2ZYG4	HSB1_34750, J2ZYG4	0	0
J2ZYK1	HSB1_35100	Uncharacterized protein	>tr|J2ZYK1|J2ZYK1_9EURY Uncharacterized protein OS=Halogranum salarium B-1 OX=1210908 GN=HSB1_35100 PE=4 SV=1		Halogranum salarium B-1	33212	100	FALSE	0	6	0.141	0.141	0.164	HSB1_35100, J2ZYK1	5	5	6	HSB1_35100, J2ZYK1	5	5	6	HSB1_35100, J2ZYK1	135384	64263.9	64850.9	HSB1_35100, J2ZYK1	512490	160515	167083	HSB1_35100, J2ZYK1	375128	207176	189722	HSB1_35100, J2ZYK1	HSB1_35100, J2ZYK1	1	1
J2ZYK7	HSB1_35150	DUF4129 domain-containing protein	>tr|J2ZYK7|J2ZYK7_9EURY DUF4129 domain-containing protein OS=Halogranum salarium B-1 OX=1210908 GN=HSB1_35150 PE=4 SV=1		Halogranum salarium B-1	101919	66.7	TRUE	0	1	0.008	0	0.008	HSB1_35150, J2ZYK7	1	0	1	HSB1_35150, J2ZYK7	1	0	1	HSB1_35150, J2ZYK7	8.1	0	30	HSB1_35150, J2ZYK7	258.532	0	960.149	HSB1_35150, J2ZYK7	189.635	0	865.026	HSB1_35150, J2ZYK7	HSB1_35150, J2ZYK7	0	0
J2ZYT6	secD	Protein-export membrane protein SecD	>tr|J2ZYT6|J2ZYT6_9EURY Protein-export membrane protein SecD OS=Halogranum salarium B-1 OX=1210908 GN=secD PE=3 SV=1		Halogranum salarium B-1	55618.6	100	FALSE	0	4	0.07	0.07	0.07	secD, J2ZYT6	4	4	4	secD, J2ZYT6	4	4	4	secD, J2ZYT6	4098.1	1125.3	3155.3	secD, J2ZYT6	26536.2	6748.2	18138.2	secD, J2ZYT6	14600	6410.26	13059.7	secD, J2ZYT6	secD, J2ZYT6	1	1
J2ZYU0	pgi	Probable glucose-6-phosphate isomerase	>tr|J2ZYU0|J2ZYU0_9EURY Probable glucose-6-phosphate isomerase OS=Halogranum salarium B-1 OX=1210908 GN=pgi PE=3 SV=1		Halogranum salarium B-1	45640.4	100	FALSE	0	3	0.079	0.079	0.049	pgi, J2ZYU0	3	3	2	pgi, J2ZYU0	3	3	2	pgi, J2ZYU0	544.1	859.6	152.2	pgi, J2ZYU0	2901.96	3708.41	880.334	pgi, J2ZYU0	2125.8	5444.75	935.581	pgi, J2ZYU0	pgi, J2ZYU0	1	1
J2ZYU8	HSB1_36100	Scramblase	>tr|J2ZYU8|J2ZYU8_9EURY Scramblase OS=Halogranum salarium B-1 OX=1210908 GN=HSB1_36100 PE=4 SV=1		Halogranum salarium B-1	20535	100	FALSE	0	2	0.133	0.133	0.133	HSB1_36100, J2ZYU8	2	2	2	HSB1_36100, J2ZYU8	2	2	2	HSB1_36100, J2ZYU8	2191.2	567.9	828	HSB1_36100, J2ZYU8	9452.34	2898.12	2215.98	HSB1_36100, J2ZYU8	3809.26	2543.51	1906.5	HSB1_36100, J2ZYU8	HSB1_36100, J2ZYU8	1	1
J2ZYV9	HSB1_36250	UspA domain-containing protein	>tr|J2ZYV9|J2ZYV9_9EURY UspA domain-containing protein OS=Halogranum salarium B-1 OX=1210908 GN=HSB1_36250 PE=4 SV=1		Halogranum salarium B-1	15204.9	100	FALSE	0	5	0.42	0.385	0.385	HSB1_36250, J2ZYV9	5	4	4	HSB1_36250, J2ZYV9	5	4	4	HSB1_36250, J2ZYV9	34798.8	1174	6093.7	HSB1_36250, J2ZYV9	206178	2514.97	17854.9	HSB1_36250, J2ZYV9	131946	3040.08	11154.8	HSB1_36250, J2ZYV9	HSB1_36250, J2ZYV9	1	1
J2ZYZ0	HSB1_36600	Dihydrodipicolinate synthase/n-acetylneuraminate lyase	>tr|J2ZYZ0|J2ZYZ0_9EURY Dihydrodipicolinate synthase/n-acetylneuraminate lyase OS=Halogranum salarium B-1 OX=1210908 GN=HSB1_36600 PE=4 SV=1		Halogranum salarium B-1	30875.3	100	FALSE	0	3	0.104	0.104	0.104	HSB1_36600, J2ZYZ0	3	3	3	HSB1_36600, J2ZYZ0	3	3	3	HSB1_36600, J2ZYZ0	255.6	4792.8	691.8	HSB1_36600, J2ZYZ0	1364.37	25615.9	3458.77	HSB1_36600, J2ZYZ0	1084.08	29949.3	2462.55	HSB1_36600, J2ZYZ0	HSB1_36600, J2ZYZ0	1	1
J2ZZ07	eif2g	Translation initiation factor 2 subunit gamma	>tr|J2ZZ07|J2ZZ07_9EURY Translation initiation factor 2 subunit gamma OS=Halogranum salarium B-1 OX=1210908 GN=eif2g PE=3 SV=1		Halogranum salarium B-1	44146.6	100	TRUE	0	1	0.022	0.022	0.022	eif2g, J2ZZ07	1	1	1	eif2g, J2ZZ07	1	1	1	eif2g, J2ZZ07	32	14.6	104.3	eif2g, J2ZZ07	640.289	292.346	2085.41	eif2g, J2ZZ07	518.697	365.233	1513.24	eif2g, J2ZZ07	eif2g, J2ZZ07	0	0
J2ZZ13	HSB1_36850	Secreted protein containing C-terminal beta-propeller domain	>tr|J2ZZ13|J2ZZ13_9EURY Secreted protein containing C-terminal beta-propeller domain OS=Halogranum salarium B-1 OX=1210908 GN=HSB1_36850 PE=4 SV=1		Halogranum salarium B-1	75933.9	100	FALSE	0	14	0.172	0.162	0.172	HSB1_36850, J2ZZ13	14	13	14	HSB1_36850, J2ZZ13	14	13	14	HSB1_36850, J2ZZ13	9303.7	2612.7	1105.6	HSB1_36850, J2ZZ13	50512.4	14758.2	6321.18	HSB1_36850, J2ZZ13	31064	15741.5	4359.29	HSB1_36850, J2ZZ13	HSB1_36850, J2ZZ13	1	1
J2ZZ28	HSB1_37000	Sodium/proton antiporter, cpa1 family	>tr|J2ZZ28|J2ZZ28_9EURY Sodium/proton antiporter, cpa1 family OS=Halogranum salarium B-1 OX=1210908 GN=HSB1_37000 PE=4 SV=1		Halogranum salarium B-1	65510.3	66.7	TRUE	0	1	0.014	0	0.014	HSB1_37000, J2ZZ28	1	0	1	HSB1_37000, J2ZZ28	1	0	1	HSB1_37000, J2ZZ28	5.2	0	148.4	HSB1_37000, J2ZZ28	141.644	0	4005.56	HSB1_37000, J2ZZ28	115.501	0	2087.47	HSB1_37000, J2ZZ28	HSB1_37000, J2ZZ28	0	0
J2ZZ38	HSB1_37100	Outer membrane lipoprotein carrier protein LolA	>tr|J2ZZ38|J2ZZ38_9EURY Outer membrane lipoprotein carrier protein LolA OS=Halogranum salarium B-1 OX=1210908 GN=HSB1_37100 PE=4 SV=1		Halogranum salarium B-1	42834.3	100	FALSE	0	4	0.119	0.096	0.119	HSB1_37100, J2ZZ38	4	3	4	HSB1_37100, J2ZZ38	4	3	4	HSB1_37100, J2ZZ38	1386.7	50.7	1096.1	HSB1_37100, J2ZZ38	9739.65	475.32	6434.47	HSB1_37100, J2ZZ38	6280.32	710.023	4307.45	HSB1_37100, J2ZZ38	HSB1_37100, J2ZZ38	1	1
J2ZZ76	HSB1_37500	CARDB domain-containing protein	>tr|J2ZZ76|J2ZZ76_9EURY CARDB domain-containing protein OS=Halogranum salarium B-1 OX=1210908 GN=HSB1_37500 PE=4 SV=1		Halogranum salarium B-1	73994.3	100	FALSE	0	7	0.126	0.043	0.126	HSB1_37500, J2ZZ76	7	3	7	HSB1_37500, J2ZZ76	7	3	7	HSB1_37500, J2ZZ76	3682.5	213.8	1438.2	HSB1_37500, J2ZZ76	16495.7	2810.39	5836.55	HSB1_37500, J2ZZ76	12160.3	3817.71	5199.96	HSB1_37500, J2ZZ76	HSB1_37500, J2ZZ76	1	1
J2ZZ95	HSB1_37700	Acetylornithine deacetylase/succinyldiaminopimelate desuccinylase-like deacylase	>tr|J2ZZ95|J2ZZ95_9EURY Acetylornithine deacetylase/succinyldiaminopimelate desuccinylase-like deacylase OS=Halogranum salarium B-1 OX=1210908 GN=HSB1_37700 PE=4 SV=1		Halogranum salarium B-1	45729.1	66.7	FALSE	0	4	0.133	0.133	0	HSB1_37700, J2ZZ95	4	4	0	HSB1_37700, J2ZZ95	4	4	0	HSB1_37700, J2ZZ95	300.9	573.6	0	HSB1_37700, J2ZZ95	2200.94	2744.61	0	HSB1_37700, J2ZZ95	1871.27	3549.73	0	HSB1_37700, J2ZZ95	HSB1_37700, J2ZZ95	0	0
J2ZZD2	HSB1_38150	Peptide ABC transporter substrate-binding protein	>tr|J2ZZD2|J2ZZD2_9EURY Peptide ABC transporter substrate-binding protein OS=Halogranum salarium B-1 OX=1210908 GN=HSB1_38150 PE=4 SV=1		Halogranum salarium B-1	61829.7	100	FALSE	0	36	0.451	0.451	0.451	HSB1_38150, J2ZZD2	34	29	31	HSB1_38150, J2ZZD2	34	29	31	HSB1_38150, J2ZZD2	971555	445033	589177	HSB1_38150, J2ZZD2	925866	393888	633372	HSB1_38150, J2ZZD2	1.11933e+06	724437	510390	HSB1_38150, J2ZZD2	HSB1_38150, J2ZZD2	1	1
J2ZZD6	HSB1_38200	Universal stress family protein	>tr|J2ZZD6|J2ZZD6_9EURY Universal stress family protein OS=Halogranum salarium B-1 OX=1210908 GN=HSB1_38200 PE=4 SV=1		Halogranum salarium B-1	15579.4	100	FALSE	0	4	0.116	0.055	0.233	HSB1_38200, J2ZZD6	2	1	3	HSB1_38200, J2ZZD6	2	1	3	HSB1_38200, J2ZZD6	257.5	38.6	912.4	HSB1_38200, J2ZZD6	3282.78	586.888	1158.7	HSB1_38200, J2ZZD6	934.032	391.2	665.292	HSB1_38200, J2ZZD6	HSB1_38200, J2ZZD6	0	0
J2ZZE5	HSB1_38300	6-phosphogluconate dehydrogenase, NAD(+)-dependent, decarboxylating	>tr|J2ZZE5|J2ZZE5_9EURY 6-phosphogluconate dehydrogenase, NAD(+)-dependent, decarboxylating OS=Halogranum salarium B-1 OX=1210908 GN=HSB1_38300 PE=3 SV=1		Halogranum salarium B-1	32169.7	66.7	TRUE	0	1	0.027	0.027	0	HSB1_38300, J2ZZE5	1	1	0	HSB1_38300, J2ZZE5	1	1	0	HSB1_38300, J2ZZE5	46.1	28.9	0	HSB1_38300, J2ZZE5	553.259	346.262	0	HSB1_38300, J2ZZE5	321.621	429.914	0	HSB1_38300, J2ZZE5	HSB1_38300, J2ZZE5	0	0
J2ZZK1	HSB1_29510	Right handed beta helix domain-containing protein	>tr|J2ZZK1|J2ZZK1_9EURY Right handed beta helix domain-containing protein OS=Halogranum salarium B-1 OX=1210908 GN=HSB1_29510 PE=4 SV=1		Halogranum salarium B-1	75726	100	FALSE	0	9	0.158	0.106	0.158	HSB1_29510, J2ZZK1	9	7	9	HSB1_29510, J2ZZK1	9	7	9	HSB1_29510, J2ZZK1	5386.5	2500.6	3041	HSB1_29510, J2ZZK1	20115.3	17015.9	18610.8	HSB1_29510, J2ZZK1	20255.3	22540.1	17651	HSB1_29510, J2ZZK1	HSB1_29510, J2ZZK1	1	1
J2ZZK6	HSB1_29560	Uncharacterized protein	>tr|J2ZZK6|J2ZZK6_9EURY Uncharacterized protein OS=Halogranum salarium B-1 OX=1210908 GN=HSB1_29560 PE=4 SV=1		Halogranum salarium B-1	35415.1	100	FALSE	0	6	0.241	0.027	0.177	HSB1_29560, J2ZZK6	6	1	4	HSB1_29560, J2ZZK6	6	1	4	HSB1_29560, J2ZZK6	21386.5	89.8	392.5	HSB1_29560, J2ZZK6	102211	530.698	1167.73	HSB1_29560, J2ZZK6	85533.9	701.738	1332.73	HSB1_29560, J2ZZK6	HSB1_29560, J2ZZK6	0	0
J2ZZQ9	HSB1_30110	Uridine phosphorylase	>tr|J2ZZQ9|J2ZZQ9_9EURY Uridine phosphorylase OS=Halogranum salarium B-1 OX=1210908 GN=HSB1_30110 PE=3 SV=1		Halogranum salarium B-1	33017	100	FALSE	0	5	0.062	0.144	0.062	HSB1_30110, J2ZZQ9	2	5	2	HSB1_30110, J2ZZQ9	2	5	2	HSB1_30110, J2ZZQ9	240	3115.1	613.9	HSB1_30110, J2ZZQ9	4604.12	16837.9	1778.63	HSB1_30110, J2ZZQ9	3401.43	24350.9	2807.33	HSB1_30110, J2ZZQ9	HSB1_30110, J2ZZQ9	1	1
J2ZZS3	HSB1_30260	histidinol-phosphatase	>tr|J2ZZS3|J2ZZS3_9EURY histidinol-phosphatase OS=Halogranum salarium B-1 OX=1210908 GN=HSB1_30260 PE=3 SV=1		Halogranum salarium B-1	29475.3	100	TRUE	0.000856164	1	0.035	0.035	0.035	HSB1_30260, J2ZZS3	1	1	1	HSB1_30260, J2ZZS3	1	1	1	HSB1_30260, J2ZZS3	86.7	29.1	19.2	HSB1_30260, J2ZZS3	1387.54	465.762	306.657	HSB1_30260, J2ZZS3	975.945	645.732	285.21	HSB1_30260, J2ZZS3	HSB1_30260, J2ZZS3	0	0
J2ZZU8	HSB1_30510	Deacylase	>tr|J2ZZU8|J2ZZU8_9EURY Deacylase OS=Halogranum salarium B-1 OX=1210908 GN=HSB1_30510 PE=4 SV=1		Halogranum salarium B-1	34961.7	100	FALSE	0	3	0.097	0.097	0.059	HSB1_30510, J2ZZU8	3	3	2	HSB1_30510, J2ZZU8	3	3	2	HSB1_30510, J2ZZU8	3843.3	836.8	77.5	HSB1_30510, J2ZZU8	4741.79	5736.11	193.212	HSB1_30510, J2ZZU8	5325.91	13476.9	510.329	HSB1_30510, J2ZZU8	HSB1_30510, J2ZZU8	1	1
J2ZZX1	HSB1_30760	Nucleoside-diphosphate sugar epimerase	>tr|J2ZZX1|J2ZZX1_9EURY Nucleoside-diphosphate sugar epimerase OS=Halogranum salarium B-1 OX=1210908 GN=HSB1_30760 PE=4 SV=1		Halogranum salarium B-1	31266.3	100	FALSE	0	8	0.269	0.241	0.241	HSB1_30760, J2ZZX1	8	7	7	HSB1_30760, J2ZZX1	8	7	7	HSB1_30760, J2ZZX1	3274	727.5	1806.7	HSB1_30760, J2ZZX1	19140	2542.16	7705.46	HSB1_30760, J2ZZX1	17511.8	4221.57	7477.82	HSB1_30760, J2ZZX1	HSB1_30760, J2ZZX1	1	1
J3A006	HSB1_31110	Cupin	>tr|J3A006|J3A006_9EURY Cupin OS=Halogranum salarium B-1 OX=1210908 GN=HSB1_31110 PE=4 SV=1		Halogranum salarium B-1	12942.1	66.7	FALSE	0	2	0.134	0.134	0	HSB1_31110, J3A006	2	2	0	HSB1_31110, J3A006	2	2	0	HSB1_31110, J3A006	2997.8	21639.7	0	HSB1_31110, J3A006	2997.81	6122.77	0	HSB1_31110, J3A006	2537.77	9900.58	0	HSB1_31110, J3A006	HSB1_31110, J3A006	0	0
J3A025	mch	Methenyltetrahydromethanopterin cyclohydrolase	>tr|J3A025|J3A025_9EURY Methenyltetrahydromethanopterin cyclohydrolase OS=Halogranum salarium B-1 OX=1210908 GN=mch PE=3 SV=1		Halogranum salarium B-1	35077.7	100	FALSE	0	2	0.058	0.058	0.058	mch, J3A025	2	2	2	mch, J3A025	2	2	2	mch, J3A025	93.4	261.3	355.4	mch, J3A025	879.825	914.638	1347.89	mch, J3A025	678.038	1174.28	914.313	mch, J3A025	mch, J3A025	1	1
J3A050	rpl2	50S ribosomal protein L2	>tr|J3A050|J3A050_9EURY 50S ribosomal protein L2 OS=Halogranum salarium B-1 OX=1210908 GN=rpl2 PE=3 SV=1		Halogranum salarium B-1	25830.3	100	FALSE	0	4	0.165	0.165	0.136	rpl2, J3A050	4	4	3	rpl2, J3A050	4	4	3	rpl2, J3A050	17461.3	4371.3	2885.6	rpl2, J3A050	72758.2	14512.9	9832.33	rpl2, J3A050	61656	19103	5863.54	rpl2, J3A050	rpl2, J3A050	1	1
J3A057	rpl5	50S ribosomal protein L5	>tr|J3A057|J3A057_9EURY 50S ribosomal protein L5 OS=Halogranum salarium B-1 OX=1210908 GN=rpl5 PE=3 SV=1		Halogranum salarium B-1	19344.5	100	FALSE	0	4	0.195	0.195	0.195	rpl5, J3A057	4	4	3	rpl5, J3A057	4	4	3	rpl5, J3A057	6268.8	1420.7	1799.5	rpl5, J3A057	23295.1	5998.23	4024.7	rpl5, J3A057	10658.5	3673.92	5076.79	rpl5, J3A057	rpl5, J3A057	1	1
J3A059	rpl19e	50S ribosomal protein L19e	>tr|J3A059|J3A059_9EURY 50S ribosomal protein L19e OS=Halogranum salarium B-1 OX=1210908 GN=rpl19e PE=3 SV=1		Halogranum salarium B-1	17586.5	100	FALSE	0	4	0.32	0.32	0.32	rpl19e, J3A059	4	4	4	rpl19e, J3A059	4	4	4	rpl19e, J3A059	15390.9	4542.9	2259.5	rpl19e, J3A059	32429.3	8865.86	3844.18	rpl19e, J3A059	26570.9	10421.4	3937.09	rpl19e, J3A059	rpl19e, J3A059	1	1
J3A064	secY	Protein translocase subunit SecY	>tr|J3A064|J3A064_9EURY Protein translocase subunit SecY OS=Halogranum salarium B-1 OX=1210908 GN=secY PE=3 SV=1		Halogranum salarium B-1	52827.1	100	FALSE	0	3	0.059	0.059	0.059	secY, J3A064	3	3	3	secY, J3A064	3	3	3	secY, J3A064	3627.1	1701.4	2738.9	secY, J3A064	16476	12139.4	12444.7	secY, J3A064	9609.73	11153.4	13592.9	secY, J3A064	secY, J3A064	1	1
J3A066	HSB1_31660	Uncharacterized protein	>tr|J3A066|J3A066_9EURY Uncharacterized protein OS=Halogranum salarium B-1 OX=1210908 GN=HSB1_31660 PE=4 SV=1		Halogranum salarium B-1	13845.1	66.7	TRUE	0	1	0.081	0	0.081	HSB1_31660, J3A066	1	0	1	HSB1_31660, J3A066	1	0	1	HSB1_31660, J3A066	41.6	0	46.8	HSB1_31660, J3A066	374.494	0	420.988	HSB1_31660, J3A066	245.218	0	396.068	HSB1_31660, J3A066	HSB1_31660, J3A066	0	0
J3A069	HSB1_31710	CARDB domain-containing protein	>tr|J3A069|J3A069_9EURY CARDB domain-containing protein OS=Halogranum salarium B-1 OX=1210908 GN=HSB1_31710 PE=4 SV=1		Halogranum salarium B-1	36407.2	100	FALSE	0	7	0.128	0.102	0.128	HSB1_31710, J3A069	7	6	7	HSB1_31710, J3A069	7	6	7	HSB1_31710, J3A069	15853.6	4934.5	13713.6	HSB1_31710, J3A069	45294.8	13526.2	34415.5	HSB1_31710, J3A069	27214	15452.8	35875.9	HSB1_31710, J3A069	HSB1_31710, J3A069	1	1
J3A076	HSB1_31810	Phosphate ABC transporter ATP-binding protein	>tr|J3A076|J3A076_9EURY Phosphate ABC transporter ATP-binding protein OS=Halogranum salarium B-1 OX=1210908 GN=HSB1_31810 PE=4 SV=1		Halogranum salarium B-1	32210.8	100	FALSE	0	12	0.342	0.25	0.342	HSB1_31810, J3A076	12	8	10	HSB1_31810, J3A076	12	8	10	HSB1_31810, J3A076	8758.5	962.4	8415.8	HSB1_31810, J3A076	26453.3	2356.46	20983.8	HSB1_31810, J3A076	16671.8	3004.92	14366.5	HSB1_31810, J3A076	HSB1_31810, J3A076	1	1
J3A0A0	HSB1_32210	UDP-glucose 6-dehydrogenase	>tr|J3A0A0|J3A0A0_9EURY UDP-glucose 6-dehydrogenase OS=Halogranum salarium B-1 OX=1210908 GN=HSB1_32210 PE=3 SV=1		Halogranum salarium B-1	45948.6	100	TRUE	0	1	0.026	0.026	0.026	HSB1_32210, J3A0A0	1	1	1	HSB1_32210, J3A0A0	1	1	1	HSB1_32210, J3A0A0	101.3	137.5	13.9	HSB1_32210, J3A0A0	2936.37	3987.31	403.93	HSB1_32210, J3A0A0	1761.12	4129.59	508.19	HSB1_32210, J3A0A0	HSB1_32210, J3A0A0	0	0
J3A0H0	HSB1_22490	Allantoinase	>tr|J3A0H0|J3A0H0_9EURY Allantoinase OS=Halogranum salarium B-1 OX=1210908 GN=HSB1_22490 PE=4 SV=1		Halogranum salarium B-1	53093.1	100	FALSE	0	8	0.108	0.108	0.136	HSB1_22490, J3A0H0	7	7	8	HSB1_22490, J3A0H0	7	7	8	HSB1_22490, J3A0H0	2314.2	5315.3	1171.9	HSB1_22490, J3A0H0	12677.9	45737.4	8084.87	HSB1_22490, J3A0H0	13912.2	107134	11982.1	HSB1_22490, J3A0H0	HSB1_22490, J3A0H0	1	1
J3A0J0	HSB1_22690	Uncharacterized protein	>tr|J3A0J0|J3A0J0_9EURY Uncharacterized protein OS=Halogranum salarium B-1 OX=1210908 GN=HSB1_22690 PE=4 SV=1		Halogranum salarium B-1	45271.5	100	FALSE	0	2	0.046	0.046	0.046	HSB1_22690, J3A0J0	2	2	2	HSB1_22690, J3A0J0	2	2	2	HSB1_22690, J3A0J0	449.1	79.2	210.4	HSB1_22690, J3A0J0	4729.71	693.658	1788.61	HSB1_22690, J3A0J0	4171.55	766.884	1852.91	HSB1_22690, J3A0J0	HSB1_22690, J3A0J0	1	1
J3A0L5	HSB1_22940	Carbohydrate ABC transporter ATP-binding protein, cut1 family	>tr|J3A0L5|J3A0L5_9EURY Carbohydrate ABC transporter ATP-binding protein, cut1 family OS=Halogranum salarium B-1 OX=1210908 GN=HSB1_22940 PE=4 SV=1		Halogranum salarium B-1	41209.1	100	FALSE	0	5	0.155	0.024	0.155	HSB1_22940, J3A0L5	5	1	5	HSB1_22940, J3A0L5	5	1	5	HSB1_22940, J3A0L5	193.9	4	654.8	HSB1_22940, J3A0L5	1133.41	129.292	2780.9	HSB1_22940, J3A0L5	686.765	121.094	2221.15	HSB1_22940, J3A0L5	HSB1_22940, J3A0L5	0	0
J3A0P1	HSB1_23190	LTD domain-containing protein	>tr|J3A0P1|J3A0P1_9EURY LTD domain-containing protein OS=Halogranum salarium B-1 OX=1210908 GN=HSB1_23190 PE=4 SV=1		Halogranum salarium B-1	23342.2	100	TRUE	0	1	0.044	0.044	0.044	HSB1_23190, J3A0P1	1	1	1	HSB1_23190, J3A0P1	1	1	1	HSB1_23190, J3A0P1	1105.3	81.6	237.4	HSB1_23190, J3A0P1	13263.4	979.553	2849.24	HSB1_23190, J3A0P1	11179.7	1251.37	2452.45	HSB1_23190, J3A0P1	HSB1_23190, J3A0P1	0	0
J3A0Q2	HSB1_23290	Permease	>tr|J3A0Q2|J3A0Q2_9EURY Permease OS=Halogranum salarium B-1 OX=1210908 GN=HSB1_23290 PE=3 SV=1		Halogranum salarium B-1	45660.2	100	FALSE	0	3	0.069	0.021	0.069	HSB1_23290, J3A0Q2	3	1	3	HSB1_23290, J3A0Q2	3	1	3	HSB1_23290, J3A0Q2	1953.6	97.3	776.4	HSB1_23290, J3A0Q2	11395.1	930.378	4141.02	HSB1_23290, J3A0Q2	7713.05	1337.06	3308.97	HSB1_23290, J3A0Q2	HSB1_23290, J3A0Q2	0	0
J3A0S7	HSB1_23540	fructose-bisphosphatase	>tr|J3A0S7|J3A0S7_9EURY fructose-bisphosphatase OS=Halogranum salarium B-1 OX=1210908 GN=HSB1_23540 PE=4 SV=1		Halogranum salarium B-1	28452	66.7	TRUE	0	1	0.049	0.049	0	HSB1_23540, J3A0S7	1	1	0	HSB1_23540, J3A0S7	1	1	0	HSB1_23540, J3A0S7	95.6	185.8	0	HSB1_23540, J3A0S7	1338.79	2600.72	0	HSB1_23540, J3A0S7	871.119	2963.16	0	HSB1_23540, J3A0S7	HSB1_23540, J3A0S7	0	0
J3A0T9	HSB1_23690	Transcriptional regulator	>tr|J3A0T9|J3A0T9_9EURY Transcriptional regulator OS=Halogranum salarium B-1 OX=1210908 GN=HSB1_23690 PE=4 SV=1		Halogranum salarium B-1	24910.9	100	FALSE	0	2	0.102	0.102	0.102	HSB1_23690, J3A0T9	2	2	2	HSB1_23690, J3A0T9	2	2	2	HSB1_23690, J3A0T9	1458	184.3	1047.1	HSB1_23690, J3A0T9	9117.72	1018.54	5235.3	HSB1_23690, J3A0T9	9406.03	1574.99	4365.58	HSB1_23690, J3A0T9	HSB1_23690, J3A0T9	1	1
J3A0V2	HSB1_23840	Branched-chain amino acid ABC transporter permease	>tr|J3A0V2|J3A0V2_9EURY Branched-chain amino acid ABC transporter permease OS=Halogranum salarium B-1 OX=1210908 GN=HSB1_23840 PE=4 SV=1		Halogranum salarium B-1	36328.3	100	FALSE	0	2	0.029	0.029	0.06	HSB1_23840, J3A0V2	1	1	2	HSB1_23840, J3A0V2	1	1	2	HSB1_23840, J3A0V2	981.8	391.2	1260.3	HSB1_23840, J3A0V2	11221.4	4470.95	6301.25	HSB1_23840, J3A0V2	5528.16	3625.27	5784.69	HSB1_23840, J3A0V2	HSB1_23840, J3A0V2	0	0
J3A0V8	HSB1_23890	Leucine-binding protein domain-containing protein	>tr|J3A0V8|J3A0V8_9EURY Leucine-binding protein domain-containing protein OS=Halogranum salarium B-1 OX=1210908 GN=HSB1_23890 PE=4 SV=1		Halogranum salarium B-1	45564.6	100	FALSE	0	28	0.459	0.459	0.459	HSB1_23890, J3A0V8	28	28	25	HSB1_23890, J3A0V8	28	28	25	HSB1_23890, J3A0V8	1.17337e+06	775671	1.33627e+06	HSB1_23890, J3A0V8	879909	590284	868508	HSB1_23890, J3A0V8	840352	1.07957e+06	616141	HSB1_23890, J3A0V8	HSB1_23890, J3A0V8	1	1
J3A0W6	HSB1_23990	Thioredoxin domain-containing protein	>tr|J3A0W6|J3A0W6_9EURY Thioredoxin domain-containing protein OS=Halogranum salarium B-1 OX=1210908 GN=HSB1_23990 PE=4 SV=1		Halogranum salarium B-1	16333.6	66.7	TRUE	0	1	0.06	0	0.06	HSB1_23990, J3A0W6	1	0	1	HSB1_23990, J3A0W6	1	0	1	HSB1_23990, J3A0W6	14.1	0	43.3	HSB1_23990, J3A0W6	126.467	0	389.376	HSB1_23990, J3A0W6	91.6259	0	255.359	HSB1_23990, J3A0W6	HSB1_23990, J3A0W6	0	0
J3A0Y9	rpl37e	50S ribosomal protein L37e	>tr|J3A0Y9|J3A0Y9_9EURY 50S ribosomal protein L37e OS=Halogranum salarium B-1 OX=1210908 GN=rpl37e PE=3 SV=1		Halogranum salarium B-1	6323.22	100	FALSE	0	2	0.298	0.298	0.298	rpl37e, J3A0Y9	2	2	2	rpl37e, J3A0Y9	2	2	2	rpl37e, J3A0Y9	17178.8	4125.9	1290.2	rpl37e, J3A0Y9	16061.1	4125.91	1157.97	rpl37e, J3A0Y9	9285.66	4294.08	1403.34	rpl37e, J3A0Y9	rpl37e, J3A0Y9	1	1
J3A130	rpl11	50S ribosomal protein L11	>tr|J3A130|J3A130_9EURY 50S ribosomal protein L11 OS=Halogranum salarium B-1 OX=1210908 GN=rpl11 PE=3 SV=1		Halogranum salarium B-1	16585.4	100	FALSE	0	5	0.304	0.165	0.392	rpl11, J3A130	4	2	5	rpl11, J3A130	4	2	5	rpl11, J3A130	3281.5	135.9	2819.1	rpl11, J3A130	8297.09	552.349	5164.7	rpl11, J3A130	5633.72	651.571	3694.96	rpl11, J3A130	rpl11, J3A130	1	1
J3A157	HSB1_24790	Uncharacterized protein	>tr|J3A157|J3A157_9EURY Uncharacterized protein OS=Halogranum salarium B-1 OX=1210908 GN=HSB1_24790 PE=4 SV=1		Halogranum salarium B-1	30170.6	100	FALSE	0	6	0.208	0.158	0.258	HSB1_24790, J3A157	5	4	6	HSB1_24790, J3A157	5	4	6	HSB1_24790, J3A157	5172.5	1354.4	5263.7	HSB1_24790, J3A157	21982.2	6403.46	27704.2	HSB1_24790, J3A157	16920.5	6444.4	21834.5	HSB1_24790, J3A157	HSB1_24790, J3A157	1	1
J3A167	HSB1_24890	Glucose 1-dehydrogenase	>tr|J3A167|J3A167_9EURY Glucose 1-dehydrogenase OS=Halogranum salarium B-1 OX=1210908 GN=HSB1_24890 PE=4 SV=1		Halogranum salarium B-1	27692	100	TRUE	0	1	0.05	0.05	0.05	HSB1_24890, J3A167	1	1	1	HSB1_24890, J3A167	1	1	1	HSB1_24890, J3A167	367.8	917.2	37.5	HSB1_24890, J3A167	5149.09	12841.2	525.684	HSB1_24890, J3A167	3367.95	14898.2	564.042	HSB1_24890, J3A167	HSB1_24890, J3A167	0	0
J3A184	rps9	30S ribosomal protein S9	>tr|J3A184|J3A184_9EURY 30S ribosomal protein S9 OS=Halogranum salarium B-1 OX=1210908 GN=rps9 PE=3 SV=1		Halogranum salarium B-1	14632.6	100	FALSE	0	4	0.341	0.341	0.341	rps9, J3A184	4	4	4	rps9, J3A184	4	4	4	rps9, J3A184	1405.8	3305	1676.5	rps9, J3A184	4950.46	10813.5	4746.78	rps9, J3A184	3643.21	13308.4	5432.37	rps9, J3A184	rps9, J3A184	1	1
J3A191	rps4	30S ribosomal protein S4	>tr|J3A191|J3A191_9EURY 30S ribosomal protein S4 OS=Halogranum salarium B-1 OX=1210908 GN=rps4 PE=3 SV=1		Halogranum salarium B-1	19720	100	FALSE	0	2	0.097	0.097	0.097	rps4, J3A191	2	2	2	rps4, J3A191	2	2	2	rps4, J3A191	157.8	972.9	786.2	rps4, J3A191	3144.86	5236.57	3054.72	rps4, J3A191	1345.22	4406.01	2434.18	rps4, J3A191	rps4, J3A191	1	1
J3A1D6	HSB1_25490	Thioredoxin reductase	>tr|J3A1D6|J3A1D6_9EURY Thioredoxin reductase OS=Halogranum salarium B-1 OX=1210908 GN=HSB1_25490 PE=4 SV=1		Halogranum salarium B-1	20487.1	100	TRUE	0	1	0.052	0.052	0.052	HSB1_25490, J3A1D6	1	1	1	HSB1_25490, J3A1D6	1	1	1	HSB1_25490, J3A1D6	10340	5896.4	907.5	HSB1_25490, J3A1D6	93060.2	53067.3	8167.66	HSB1_25490, J3A1D6	69131.1	67901.3	7301.52	HSB1_25490, J3A1D6	HSB1_25490, J3A1D6	0	0
J3A1J6	HSB1_25840	Fumarylacetoacetate (FAA) hydrolase	>tr|J3A1J6|J3A1J6_9EURY Fumarylacetoacetate (FAA) hydrolase OS=Halogranum salarium B-1 OX=1210908 GN=HSB1_25840 PE=4 SV=1		Halogranum salarium B-1	26615.5	66.7	TRUE	0	1	0.033	0.033	0	HSB1_25840, J3A1J6	1	1	0	HSB1_25840, J3A1J6	1	1	0	HSB1_25840, J3A1J6	78.3	136.8	0	HSB1_25840, J3A1J6	940.185	1642.09	0	HSB1_25840, J3A1J6	532.053	2157.57	0	HSB1_25840, J3A1J6	HSB1_25840, J3A1J6	0	0
J3A1L8	HSB1_26140	SnoaL-like domain-containing protein	>tr|J3A1L8|J3A1L8_9EURY SnoaL-like domain-containing protein OS=Halogranum salarium B-1 OX=1210908 GN=HSB1_26140 PE=4 SV=1		Halogranum salarium B-1	15829.9	100	FALSE	0	4	0.142	0.305	0.305	HSB1_26140, J3A1L8	2	4	4	HSB1_26140, J3A1L8	2	4	4	HSB1_26140, J3A1L8	321.8	1457.3	556.8	HSB1_26140, J3A1L8	1682.18	2896.02	661.132	HSB1_26140, J3A1L8	1340.87	3753.79	505.876	HSB1_26140, J3A1L8	HSB1_26140, J3A1L8	1	1
J3A1P6	HSB1_26540	Aerotolerance regulator N-terminal domain-containing protein	>tr|J3A1P6|J3A1P6_9EURY Aerotolerance regulator N-terminal domain-containing protein OS=Halogranum salarium B-1 OX=1210908 GN=HSB1_26540 PE=4 SV=1		Halogranum salarium B-1	64317.5	100	FALSE	0	8	0.165	0.098	0.15	HSB1_26540, J3A1P6	8	5	7	HSB1_26540, J3A1P6	8	5	7	HSB1_26540, J3A1P6	1083.5	67.7	590.6	HSB1_26540, J3A1P6	6370.68	470.038	4071.51	HSB1_26540, J3A1P6	4875.09	708.815	3291.95	HSB1_26540, J3A1P6	HSB1_26540, J3A1P6	1	1
J3A1Q1	gcvT	Probable aminomethyltransferase	>tr|J3A1Q1|J3A1Q1_9EURY Probable aminomethyltransferase OS=Halogranum salarium B-1 OX=1210908 GN=gcvT PE=3 SV=1		Halogranum salarium B-1	40522.5	100	FALSE	0	6	0.127	0.16	0.16	gcvT, J3A1Q1	5	6	6	gcvT, J3A1Q1	5	6	6	gcvT, J3A1Q1	633.6	3198.3	190.2	gcvT, J3A1Q1	2727.16	13581.3	799.849	gcvT, J3A1Q1	2056	16571.7	727.163	gcvT, J3A1Q1	gcvT, J3A1Q1	1	1
J3A1Q9	HSB1_26690	Serine protease halolysin R4	>tr|J3A1Q9|J3A1Q9_9EURY Serine protease halolysin R4 OS=Halogranum salarium B-1 OX=1210908 GN=HSB1_26690 PE=3 SV=1		Halogranum salarium B-1	55088.5	100	FALSE	0	9	0.234	0.234	0.234	HSB1_26690, J3A1Q9	9	9	8	HSB1_26690, J3A1Q9	9	9	8	HSB1_26690, J3A1Q9	739208	330359	248318	HSB1_26690, J3A1Q9	455785	845817	403939	HSB1_26690, J3A1Q9	428690	1.15627e+06	565491	HSB1_26690, J3A1Q9	HSB1_26690, J3A1Q9	1	1
J3A1R3	HSB1_26740	Alcohol dehydrogenase zinc-binding domain protein	>tr|J3A1R3|J3A1R3_9EURY Alcohol dehydrogenase zinc-binding domain protein OS=Halogranum salarium B-1 OX=1210908 GN=HSB1_26740 PE=4 SV=1		Halogranum salarium B-1	37039.1	100	FALSE	0	3	0.075	0.075	0.075	HSB1_26740, J3A1R3	3	3	3	HSB1_26740, J3A1R3	3	3	3	HSB1_26740, J3A1R3	128.8	1028.5	158.7	HSB1_26740, J3A1R3	899.097	5187.25	666.052	HSB1_26740, J3A1R3	781.503	7293.17	1061.83	HSB1_26740, J3A1R3	HSB1_26740, J3A1R3	1	1
J3A1S6	HSB1_26940	Universal stress protein uspa-like protein	>tr|J3A1S6|J3A1S6_9EURY Universal stress protein uspa-like protein OS=Halogranum salarium B-1 OX=1210908 GN=HSB1_26940 PE=4 SV=1		Halogranum salarium B-1	15832.6	100	TRUE	0.000856164	1	0.075	0.075	0.075	HSB1_26940, J3A1S6	1	1	1	HSB1_26940, J3A1S6	1	1	1	HSB1_26940, J3A1S6	60.5	24.4	28	HSB1_26940, J3A1S6	604.805	243.503	280.045	HSB1_26940, J3A1S6	376.625	250.842	350.893	HSB1_26940, J3A1S6	HSB1_26940, J3A1S6	0	0
J3A1T0	gatD	Glutamyl-tRNA(Gln) amidotransferase subunit D	>tr|J3A1T0|J3A1T0_9EURY Glutamyl-tRNA(Gln) amidotransferase subunit D OS=Halogranum salarium B-1 OX=1210908 GN=gatD PE=3 SV=1		Halogranum salarium B-1	44467.3	100	TRUE	0	1	0.019	0.019	0.019	gatD, J3A1T0	1	1	1	gatD, J3A1T0	1	1	1	gatD, J3A1T0	32.9	18.9	106.5	gatD, J3A1T0	593.053	339.816	1917.54	gatD, J3A1T0	564.41	439.581	1131.1	gatD, J3A1T0	gatD, J3A1T0	0	0
J3A1T4	HSB1_27040	Uncharacterized protein	>tr|J3A1T4|J3A1T4_9EURY Uncharacterized protein OS=Halogranum salarium B-1 OX=1210908 GN=HSB1_27040 PE=4 SV=1		Halogranum salarium B-1	84939.3	100	FALSE	0	2	0.024	0.011	0.024	HSB1_27040, J3A1T4	2	1	2	HSB1_27040, J3A1T4	2	1	2	HSB1_27040, J3A1T4	105.9	12.2	18.8	HSB1_27040, J3A1T4	1382.84	255.064	391.334	HSB1_27040, J3A1T4	629.794	192.28	397.668	HSB1_27040, J3A1T4	HSB1_27040, J3A1T4	0	0
J3A1T8	HSB1_27090	Bilirubin oxidase	>tr|J3A1T8|J3A1T8_9EURY Bilirubin oxidase OS=Halogranum salarium B-1 OX=1210908 GN=HSB1_27090 PE=4 SV=1		Halogranum salarium B-1	69921.3	100	FALSE	0	6	0.096	0.096	0.096	HSB1_27090, J3A1T8	6	6	6	HSB1_27090, J3A1T8	6	6	6	HSB1_27090, J3A1T8	486.4	448.4	401.4	HSB1_27090, J3A1T8	3384.2	3970.14	2231.59	HSB1_27090, J3A1T8	2589.88	5811.13	3395.2	HSB1_27090, J3A1T8	HSB1_27090, J3A1T8	1	1
J3A1U4	HSB1_27140	Alcohol dehydrogenase GroES domain protein	>tr|J3A1U4|J3A1U4_9EURY Alcohol dehydrogenase GroES domain protein OS=Halogranum salarium B-1 OX=1210908 GN=HSB1_27140 PE=3 SV=1		Halogranum salarium B-1	37788.3	100	FALSE	0	3	0.025	0.079	0.079	HSB1_27140, J3A1U4	1	3	3	HSB1_27140, J3A1U4	1	3	3	HSB1_27140, J3A1U4	78.4	825	151.7	HSB1_27140, J3A1U4	1645.38	2977.34	403.288	HSB1_27140, J3A1U4	1073.67	3988.45	411.311	HSB1_27140, J3A1U4	HSB1_27140, J3A1U4	0	0
J3A1U8	HSB1_27190	Xaa-pro aminopeptidase	>tr|J3A1U8|J3A1U8_9EURY Xaa-pro aminopeptidase OS=Halogranum salarium B-1 OX=1210908 GN=HSB1_27190 PE=4 SV=1		Halogranum salarium B-1	39613.2	100	FALSE	0	4	0.144	0.144	0.144	HSB1_27190, J3A1U8	4	4	4	HSB1_27190, J3A1U8	4	4	4	HSB1_27190, J3A1U8	1657.9	6536.9	1027.6	HSB1_27190, J3A1U8	9366.47	38293.8	6407.52	HSB1_27190, J3A1U8	9835.91	70524.8	5044.43	HSB1_27190, J3A1U8	HSB1_27190, J3A1U8	1	1
J3A1V7	HSB1_27290	Oligopeptide/dipeptide ABC transporter, ATPase subunit	>tr|J3A1V7|J3A1V7_9EURY Oligopeptide/dipeptide ABC transporter, ATPase subunit OS=Halogranum salarium B-1 OX=1210908 GN=HSB1_27290 PE=4 SV=1		Halogranum salarium B-1	50765.8	100	FALSE	0	7	0.146	0.099	0.172	HSB1_27290, J3A1V7	6	4	7	HSB1_27290, J3A1V7	6	4	7	HSB1_27290, J3A1V7	703.1	60.5	890.8	HSB1_27290, J3A1V7	4149.03	539.902	3458.16	HSB1_27290, J3A1V7	3101.95	670.257	3754.55	HSB1_27290, J3A1V7	HSB1_27290, J3A1V7	1	1
J3A1W5	HSB1_27390	Permease	>tr|J3A1W5|J3A1W5_9EURY Permease OS=Halogranum salarium B-1 OX=1210908 GN=HSB1_27390 PE=3 SV=1		Halogranum salarium B-1	42586.2	100	TRUE	0	1	0.036	0.036	0.036	HSB1_27390, J3A1W5	1	1	1	HSB1_27390, J3A1W5	1	1	1	HSB1_27390, J3A1W5	452.7	21.7	243.4	HSB1_27390, J3A1W5	4526.78	217.47	2433.9	HSB1_27390, J3A1W5	3973.76	300.333	1910.62	HSB1_27390, J3A1W5	HSB1_27390, J3A1W5	0	0
J3A1X4	HSB1_27490	Acetyltransferase	>tr|J3A1X4|J3A1X4_9EURY Acetyltransferase OS=Halogranum salarium B-1 OX=1210908 GN=HSB1_27490 PE=4 SV=1		Halogranum salarium B-1	18143	100	FALSE	0	3	0.198	0.198	0.049	HSB1_27490, J3A1X4	3	3	1	HSB1_27490, J3A1X4	3	3	1	HSB1_27490, J3A1X4	709.3	1116.5	83.2	HSB1_27490, J3A1X4	1655.14	2414.94	249.919	HSB1_27490, J3A1X4	1252.98	3357.86	241.17	HSB1_27490, J3A1X4	HSB1_27490, J3A1X4	0	0
J3A1Y5	HSB1_27590	Metal-dependent hydrolase	>tr|J3A1Y5|J3A1Y5_9EURY Metal-dependent hydrolase OS=Halogranum salarium B-1 OX=1210908 GN=HSB1_27590 PE=4 SV=1		Halogranum salarium B-1	31117.5	100	FALSE	0	2	0.075	0.075	0.075	HSB1_27590, J3A1Y5	2	2	2	HSB1_27590, J3A1Y5	2	2	2	HSB1_27590, J3A1Y5	129.3	365.1	106.1	HSB1_27590, J3A1Y5	969.39	2636.83	795.941	HSB1_27590, J3A1Y5	654.051	3397.52	803.974	HSB1_27590, J3A1Y5	HSB1_27590, J3A1Y5	1	1
J3A1Z4	carA	Carbamoyl-phosphate synthase small chain	>tr|J3A1Z4|J3A1Z4_9EURY Carbamoyl-phosphate synthase small chain OS=Halogranum salarium B-1 OX=1210908 GN=carA PE=3 SV=1		Halogranum salarium B-1	38637.6	66.7	TRUE	0	1	0.031	0	0.031	carA, J3A1Z4	1	0	1	carA, J3A1Z4	1	0	1	carA, J3A1Z4	23.7	0	30.1	carA, J3A1Z4	332.046	0	422.079	carA, J3A1Z4	271.077	0	307.745	carA, J3A1Z4	carA, J3A1Z4	0	0
J3A210	mptA	GTP cyclohydrolase MptA	>tr|J3A210|J3A210_9EURY GTP cyclohydrolase MptA OS=Halogranum salarium B-1 OX=1210908 GN=mptA PE=3 SV=1		Halogranum salarium B-1	35720.9	100	TRUE	0	1	0.025	0.025	0.025	mptA, J3A210	1	1	1	mptA, J3A210	1	1	1	mptA, J3A210	67.4	51.5	17.3	mptA, J3A210	1213.84	927.416	312.123	mptA, J3A210	694.032	1211.14	355.683	mptA, J3A210	mptA, J3A210	0	0
J3A224	HSB1_27990	Glycerophosphoryl diester phosphodiesterase membrane domain-containing protein	>tr|J3A224|J3A224_9EURY Glycerophosphoryl diester phosphodiesterase membrane domain-containing protein OS=Halogranum salarium B-1 OX=1210908 GN=HSB1_27990 PE=4 SV=1		Halogranum salarium B-1	30897.8	66.7	FALSE	0.000856164	2	0.081	0	0.081	HSB1_27990, J3A224	2	0	2	HSB1_27990, J3A224	2	0	2	HSB1_27990, J3A224	60.6	0	285.3	HSB1_27990, J3A224	302.968	0	1094.55	HSB1_27990, J3A224	255.582	0	762.496	HSB1_27990, J3A224	HSB1_27990, J3A224	0	0
J3A228	HSB1_28040	Universal stress protein uspa-like protein	>tr|J3A228|J3A228_9EURY Universal stress protein uspa-like protein OS=Halogranum salarium B-1 OX=1210908 GN=HSB1_28040 PE=4 SV=1		Halogranum salarium B-1	16378.1	66.7	TRUE	0	1	0.066	0	0.066	HSB1_28040, J3A228	1	0	1	HSB1_28040, J3A228	1	0	1	HSB1_28040, J3A228	224.3	0	104.1	HSB1_28040, J3A228	1121.37	0	520.376	HSB1_28040, J3A228	856.557	0	412.76	HSB1_28040, J3A228	HSB1_28040, J3A228	0	0
J3A264	HSB1_22370	Molybdenum cofactor synthesis domain protein	>tr|J3A264|J3A264_9EURY Molybdenum cofactor synthesis domain protein OS=Halogranum salarium B-1 OX=1210908 GN=HSB1_22370 PE=4 SV=1		Halogranum salarium B-1	43682.5	100	TRUE	0	1	0.024	0.024	0.024	HSB1_22370, J3A264	1	1	1	HSB1_22370, J3A264	1	1	1	HSB1_22370, J3A264	3.6	8.5	50.1	HSB1_22370, J3A264	86.5688	203.766	1201.39	HSB1_22370, J3A264	91.2058	314.123	419.552	HSB1_22370, J3A264	HSB1_22370, J3A264	0	0
J3A269	HSB1_22420	Carbon-monoxide dehydrogenase (Acceptor)	>tr|J3A269|J3A269_9EURY Carbon-monoxide dehydrogenase (Acceptor) OS=Halogranum salarium B-1 OX=1210908 GN=HSB1_22420 PE=4 SV=1		Halogranum salarium B-1	89616.5	100	FALSE	0	3	0.023	0.035	0.035	HSB1_22420, J3A269	2	3	3	HSB1_22420, J3A269	2	3	3	HSB1_22420, J3A269	98.9	449.3	148	HSB1_22420, J3A269	1482.9	1749.8	364.973	HSB1_22420, J3A269	1081.77	3617.17	408.37	HSB1_22420, J3A269	HSB1_22420, J3A269	1	1
J3A279	HSB1_15910	glyceraldehyde-3-phosphate dehydrogenase (NAD(P)(+)) (phosphorylating)	>tr|J3A279|J3A279_9EURY glyceraldehyde-3-phosphate dehydrogenase (NAD(P)(+)) (phosphorylating) OS=Halogranum salarium B-1 OX=1210908 GN=HSB1_15910 PE=3 SV=1		Halogranum salarium B-1	37623.7	100	FALSE	0	6	0.126	0.126	0.106	HSB1_15910, J3A279	6	6	4	HSB1_15910, J3A279	2	2	2	HSB1_15910, J3A279	6302.7	3350.4	875.7	HSB1_15910, J3A279	11013.3	5921.4	1843.35	HSB1_15910, J3A279	6795.03	6949.89	2240.3	HSB1_15910, J3A279	HSB1_15910, J3A279	1	1
J3A283	HSB1_15960	Aminopeptidase (Leucyl aminopeptidase, aminopeptidase T)	>tr|J3A283|J3A283_9EURY Aminopeptidase (Leucyl aminopeptidase, aminopeptidase T) OS=Halogranum salarium B-1 OX=1210908 GN=HSB1_15960 PE=4 SV=1		Halogranum salarium B-1	35128.5	100	FALSE	0	4	0.134	0.134	0.058	HSB1_15960, J3A283	4	4	2	HSB1_15960, J3A283	4	4	2	HSB1_15960, J3A283	190.1	1276.8	130	HSB1_15960, J3A283	975.291	5252.41	526.453	HSB1_15960, J3A283	848.664	8594.46	650.734	HSB1_15960, J3A283	HSB1_15960, J3A283	1	1
J3A2C2	HSB1_16360	DUF5611 domain-containing protein	>tr|J3A2C2|J3A2C2_9EURY DUF5611 domain-containing protein OS=Halogranum salarium B-1 OX=1210908 GN=HSB1_16360 PE=4 SV=1		Halogranum salarium B-1	14106.7	66.7	FALSE	0	2	0.134	0	0.079	HSB1_16360, J3A2C2	2	0	1	HSB1_16360, J3A2C2	2	0	1	HSB1_16360, J3A2C2	25.4	0	112.1	HSB1_16360, J3A2C2	89.0632	0	392.919	HSB1_16360, J3A2C2	53.8849	0	261.058	HSB1_16360, J3A2C2	HSB1_16360, J3A2C2	0	0
J3A2C7	HSB1_16410	Glycosyl hydrolase	>tr|J3A2C7|J3A2C7_9EURY Glycosyl hydrolase OS=Halogranum salarium B-1 OX=1210908 GN=HSB1_16410 PE=4 SV=1		Halogranum salarium B-1	36455.6	100	FALSE	0	6	0.186	0.186	0.165	HSB1_16410, J3A2C7	6	6	5	HSB1_16410, J3A2C7	6	6	5	HSB1_16410, J3A2C7	776	2209.8	276.6	HSB1_16410, J3A2C7	4022.68	10906.3	1477.79	HSB1_16410, J3A2C7	3209.52	13885	1365.97	HSB1_16410, J3A2C7	HSB1_16410, J3A2C7	1	1
J3A2I4	HSB1_16910	Uncharacterized protein	>tr|J3A2I4|J3A2I4_9EURY Uncharacterized protein OS=Halogranum salarium B-1 OX=1210908 GN=HSB1_16910 PE=4 SV=1		Halogranum salarium B-1	13348.9	66.7	TRUE	0.000856164	1	0.088	0	0.088	HSB1_16910, J3A2I4	1	0	1	HSB1_16910, J3A2I4	1	0	1	HSB1_16910, J3A2I4	155.6	0	424.3	HSB1_16910, J3A2I4	933.736	0	2546.06	HSB1_16910, J3A2I4	741.601	0	1737.53	HSB1_16910, J3A2I4	HSB1_16910, J3A2I4	0	0
J3A2J0	HSB1_16960	Phosphonate ABC transporter permease phne	>tr|J3A2J0|J3A2J0_9EURY Phosphonate ABC transporter permease phne OS=Halogranum salarium B-1 OX=1210908 GN=HSB1_16960 PE=4 SV=1		Halogranum salarium B-1	35863.8	66.7	FALSE	0	2	0.021	0	0.077	HSB1_16960, J3A2J0	1	0	2	HSB1_16960, J3A2J0	1	0	2	HSB1_16960, J3A2J0	233.2	0	206.6	HSB1_16960, J3A2J0	2229.01	0	1342.69	HSB1_16960, J3A2J0	1473.82	0	1273.44	HSB1_16960, J3A2J0	HSB1_16960, J3A2J0	0	0
J3A2K0	ala	Alanine dehydrogenase	>tr|J3A2K0|J3A2K0_9EURY Alanine dehydrogenase OS=Halogranum salarium B-1 OX=1210908 GN=ala PE=3 SV=1		Halogranum salarium B-1	35395.9	100	TRUE	0	1	0.039	0.039	0.039	ala, J3A2K0	1	1	1	ala, J3A2K0	1	1	1	ala, J3A2K0	515.6	176.4	69.6	ala, J3A2K0	7218.98	2469.65	974.212	ala, J3A2K0	7720.29	3793.2	362.427	ala, J3A2K0	ala, J3A2K0	0	0
J3A2L5	HSB1_17210	DoxX family protein	>tr|J3A2L5|J3A2L5_9EURY DoxX family protein OS=Halogranum salarium B-1 OX=1210908 GN=HSB1_17210 PE=4 SV=1		Halogranum salarium B-1	16025.7	66.7	FALSE	0	2	0.074	0	0.141	HSB1_17210, J3A2L5	1	0	2	HSB1_17210, J3A2L5	1	0	2	HSB1_17210, J3A2L5	661.8	0	3361.3	HSB1_17210, J3A2L5	3971.01	0	7167.25	HSB1_17210, J3A2L5	2855.62	0	4713.65	HSB1_17210, J3A2L5	HSB1_17210, J3A2L5	0	0
J3A2P2	ilvE	Branched-chain-amino-acid aminotransferase	>tr|J3A2P2|J3A2P2_9EURY Branched-chain-amino-acid aminotransferase OS=Halogranum salarium B-1 OX=1210908 GN=ilvE PE=3 SV=1		Halogranum salarium B-1	34780.4	100	FALSE	0	11	0.404	0.404	0.381	ilvE, J3A2P2	11	11	10	ilvE, J3A2P2	11	11	10	ilvE, J3A2P2	10023	3354.5	874.6	ilvE, J3A2P2	43483.2	14215.9	3854.24	ilvE, J3A2P2	42251.8	19447.3	6127.92	ilvE, J3A2P2	ilvE, J3A2P2	1	1
J3A2P9	argS	Arginine--tRNA ligase	>tr|J3A2P9|J3A2P9_9EURY Arginine--tRNA ligase OS=Halogranum salarium B-1 OX=1210908 GN=argS PE=3 SV=1		Halogranum salarium B-1	65316.7	100	FALSE	0	4	0.061	0.061	0.043	argS, J3A2P9	4	4	3	argS, J3A2P9	4	4	3	argS, J3A2P9	324	328.1	111.4	argS, J3A2P9	2741.96	2815.19	781.092	argS, J3A2P9	1948.32	3364.95	1009.39	argS, J3A2P9	argS, J3A2P9	1	1
J3A2R0	atpC	V-type ATP synthase subunit C	>tr|J3A2R0|J3A2R0_9EURY V-type ATP synthase subunit C OS=Halogranum salarium B-1 OX=1210908 GN=atpC PE=3 SV=1		Halogranum salarium B-1	39021.6	100	FALSE	0	5	0.132	0.112	0.164	atpC, J3A2R0	4	3	5	atpC, J3A2R0	4	3	5	atpC, J3A2R0	353.5	232.4	496.1	atpC, J3A2R0	2446.14	1654.32	2455.55	atpC, J3A2R0	1913.75	2317.83	2866.57	atpC, J3A2R0	atpC, J3A2R0	1	1
J3A2S3	HSB1_17710	HTH iclR-type domain-containing protein	>tr|J3A2S3|J3A2S3_9EURY HTH iclR-type domain-containing protein OS=Halogranum salarium B-1 OX=1210908 GN=HSB1_17710 PE=4 SV=1		Halogranum salarium B-1	41052	100	FALSE	0	6	0.141	0.106	0.186	HSB1_17710, J3A2S3	5	4	6	HSB1_17710, J3A2S3	5	4	6	HSB1_17710, J3A2S3	11031.6	6543.9	8290.4	HSB1_17710, J3A2S3	46814	19994.5	37100.8	HSB1_17710, J3A2S3	34567.6	41867.8	37177	HSB1_17710, J3A2S3	HSB1_17710, J3A2S3	1	1
J3A2U9	HSB1_17960	Cation diffusion facilitator family transporter	>tr|J3A2U9|J3A2U9_9EURY Cation diffusion facilitator family transporter OS=Halogranum salarium B-1 OX=1210908 GN=HSB1_17960 PE=4 SV=1		Halogranum salarium B-1	33822.9	100	FALSE	0	2	0.048	0.048	0.048	HSB1_17960, J3A2U9	2	2	2	HSB1_17960, J3A2U9	2	2	2	HSB1_17960, J3A2U9	632.7	91.9	340.1	HSB1_17960, J3A2U9	10969.9	991.02	2210.8	HSB1_17960, J3A2U9	6244.14	939.196	2416.91	HSB1_17960, J3A2U9	HSB1_17960, J3A2U9	1	1
J3A2Y8	HSB1_18210	Terminal quinol oxidase	>tr|J3A2Y8|J3A2Y8_9EURY Terminal quinol oxidase OS=Halogranum salarium B-1 OX=1210908 GN=HSB1_18210 PE=4 SV=1		Halogranum salarium B-1	19797.1	100	FALSE	0	3	0.095	0.039	0.095	HSB1_18210, J3A2Y8	3	1	2	HSB1_18210, J3A2Y8	3	1	2	HSB1_18210, J3A2Y8	4461.8	320.2	3942.1	HSB1_18210, J3A2Y8	14157.4	1050.94	8944.71	HSB1_18210, J3A2Y8	8407.66	1110.57	6595.4	HSB1_18210, J3A2Y8	HSB1_18210, J3A2Y8	0	0
J3A2Z5	HSB1_18310	ArsR family transcriptional regulator	>tr|J3A2Z5|J3A2Z5_9EURY ArsR family transcriptional regulator OS=Halogranum salarium B-1 OX=1210908 GN=HSB1_18310 PE=4 SV=1		Halogranum salarium B-1	16929.9	100	FALSE	0	7	0.375	0.375	0.316	HSB1_18310, J3A2Z5	7	7	5	HSB1_18310, J3A2Z5	7	7	5	HSB1_18310, J3A2Z5	1986.8	6186.1	705.3	HSB1_18310, J3A2Z5	6452.05	21258.3	1660.24	HSB1_18310, J3A2Z5	4983.75	30020.2	1596.75	HSB1_18310, J3A2Z5	HSB1_18310, J3A2Z5	1	1
J3A322	HSB1_18710	Zinc metalloprotease	>tr|J3A322|J3A322_9EURY Zinc metalloprotease OS=Halogranum salarium B-1 OX=1210908 GN=HSB1_18710 PE=3 SV=1		Halogranum salarium B-1	42549.3	66.7	FALSE	0	2	0.058	0	0.058	HSB1_18710, J3A322	2	0	2	HSB1_18710, J3A322	2	0	2	HSB1_18710, J3A322	68.8	0	452.9	HSB1_18710, J3A322	550.549	0	2534.64	HSB1_18710, J3A322	449.964	0	1805.95	HSB1_18710, J3A322	HSB1_18710, J3A322	0	0
J3A347	HSB1_19210	DUF4382 domain-containing protein	>tr|J3A347|J3A347_9EURY DUF4382 domain-containing protein OS=Halogranum salarium B-1 OX=1210908 GN=HSB1_19210 PE=4 SV=1		Halogranum salarium B-1	39132.9	100	FALSE	0	4	0.086	0.086	0.086	HSB1_19210, J3A347	4	3	3	HSB1_19210, J3A347	4	3	3	HSB1_19210, J3A347	20072	335	1303.8	HSB1_19210, J3A347	54750.2	766.93	3042.2	HSB1_19210, J3A347	48138.1	982.063	2903.2	HSB1_19210, J3A347	HSB1_19210, J3A347	1	1
J3A380	rpl31e	50S ribosomal protein L31e	>tr|J3A380|J3A380_9EURY 50S ribosomal protein L31e OS=Halogranum salarium B-1 OX=1210908 GN=rpl31e PE=3 SV=1		Halogranum salarium B-1	10400.7	100	TRUE	0	1	0.13	0.13	0.13	rpl31e, J3A380	1	1	1	rpl31e, J3A380	1	1	1	rpl31e, J3A380	15246.7	4219.9	4530.7	rpl31e, J3A380	76233.5	21099.6	22653.4	rpl31e, J3A380	72434.4	32823.9	14001.9	rpl31e, J3A380	rpl31e, J3A380	0	0
J3A3B4	HSB1_20210	Cox cluster protein	>tr|J3A3B4|J3A3B4_9EURY Cox cluster protein OS=Halogranum salarium B-1 OX=1210908 GN=HSB1_20210 PE=4 SV=1		Halogranum salarium B-1	17164	66.7	TRUE	0	1	0.081	0	0.081	HSB1_20210, J3A3B4	1	0	1	HSB1_20210, J3A3B4	1	0	1	HSB1_20210, J3A3B4	16.3	0	622.1	HSB1_20210, J3A3B4	97.6	0	3732.89	HSB1_20210, J3A3B4	101.453	0	1669.86	HSB1_20210, J3A3B4	HSB1_20210, J3A3B4	0	0
J3A3C8	HSB1_20410	Dipeptide ABC transporter dipeptide-binding protein	>tr|J3A3C8|J3A3C8_9EURY Dipeptide ABC transporter dipeptide-binding protein OS=Halogranum salarium B-1 OX=1210908 GN=HSB1_20410 PE=4 SV=1		Halogranum salarium B-1	68022	100	FALSE	0	49	0.386	0.43	0.439	HSB1_20410, J3A3C8	44	44	46	HSB1_20410, J3A3C8	44	44	46	HSB1_20410, J3A3C8	1.55511e+07	1.12835e+07	1.78392e+07	HSB1_20410, J3A3C8	39294016	26365928	30485876	HSB1_20410, J3A3C8	32468764	34094068	28025894	HSB1_20410, J3A3C8	HSB1_20410, J3A3C8	1	1
J3A3E7	lysJ	Putative [LysW]-aminoadipate semialdehyde/glutamate semialdehyde transaminase	>tr|J3A3E7|J3A3E7_9EURY Putative [LysW]-aminoadipate semialdehyde/glutamate semialdehyde transaminase OS=Halogranum salarium B-1 OX=1210908 GN=lysJ PE=3 SV=1		Halogranum salarium B-1	40646.7	66.7	TRUE	0	1	0.029	0.029	0	lysJ, J3A3E7	1	1	0	lysJ, J3A3E7	1	1	0	lysJ, J3A3E7	12.6	101.5	0	lysJ, J3A3E7	175.721	1420.97	0	lysJ, J3A3E7	94.4203	1933.78	0	lysJ, J3A3E7	lysJ, J3A3E7	0	0
J3A3G0	HSB1_20760	Ribonucleotide-diphosphate reductase subunit beta	>tr|J3A3G0|J3A3G0_9EURY Ribonucleotide-diphosphate reductase subunit beta OS=Halogranum salarium B-1 OX=1210908 GN=HSB1_20760 PE=3 SV=1		Halogranum salarium B-1	38289.6	100	FALSE	0	4	0.112	0.033	0.112	HSB1_20760, J3A3G0	4	1	4	HSB1_20760, J3A3G0	4	1	4	HSB1_20760, J3A3G0	457.5	15.2	1032.2	HSB1_20760, J3A3G0	2636.34	257.672	3409.53	HSB1_20760, J3A3G0	2386.36	452.54	2669.93	HSB1_20760, J3A3G0	HSB1_20760, J3A3G0	0	0
J3A3G8	HSB1_20860	Uncharacterized protein	>tr|J3A3G8|J3A3G8_9EURY Uncharacterized protein OS=Halogranum salarium B-1 OX=1210908 GN=HSB1_20860 PE=4 SV=1		Halogranum salarium B-1	10191.1	100	FALSE	0	2	0.303	0.303	0.303	HSB1_20860, J3A3G8	2	2	2	HSB1_20860, J3A3G8	2	2	2	HSB1_20860, J3A3G8	1048.2	1677	658.4	HSB1_20860, J3A3G8	3144.71	4746	1738.91	HSB1_20860, J3A3G8	2368.74	6765.27	1400.51	HSB1_20860, J3A3G8	HSB1_20860, J3A3G8	1	1
J3A3I0	HSB1_21060	Sulfurtransferase	>tr|J3A3I0|J3A3I0_9EURY Sulfurtransferase OS=Halogranum salarium B-1 OX=1210908 GN=HSB1_21060 PE=4 SV=1		Halogranum salarium B-1	30621	100	FALSE	0	4	0.059	0.167	0.167	HSB1_21060, J3A3I0	2	4	4	HSB1_21060, J3A3I0	2	4	4	HSB1_21060, J3A3I0	47.7	6871.4	1243.6	HSB1_21060, J3A3I0	2764.89	38143.3	5126.03	HSB1_21060, J3A3I0	1233.52	43388.9	3409.53	HSB1_21060, J3A3I0	HSB1_21060, J3A3I0	1	1
J3A3J5	HSB1_21260	Uncharacterized protein	>tr|J3A3J5|J3A3J5_9EURY Uncharacterized protein OS=Halogranum salarium B-1 OX=1210908 GN=HSB1_21260 PE=4 SV=1		Halogranum salarium B-1	7966.33	100	TRUE	0	1	0.147	0.147	0.147	HSB1_21260, J3A3J5	1	1	1	HSB1_21260, J3A3J5	1	1	1	HSB1_21260, J3A3J5	5188.3	862.1	2296.3	HSB1_21260, J3A3J5	15565	2586.22	6888.77	HSB1_21260, J3A3J5	10262.8	3612.73	6537.76	HSB1_21260, J3A3J5	HSB1_21260, J3A3J5	0	0
J3A3L4	HSB1_21510	DUF1850 domain-containing protein	>tr|J3A3L4|J3A3L4_9EURY DUF1850 domain-containing protein OS=Halogranum salarium B-1 OX=1210908 GN=HSB1_21510 PE=4 SV=1		Halogranum salarium B-1	18295.6	66.7	TRUE	0	1	0.072	0	0.072	HSB1_21510, J3A3L4	1	0	1	HSB1_21510, J3A3L4	1	0	1	HSB1_21510, J3A3L4	218.8	0	50.7	HSB1_21510, J3A3L4	2187.81	0	507.363	HSB1_21510, J3A3L4	1710.31	0	435.037	HSB1_21510, J3A3L4	HSB1_21510, J3A3L4	0	0
J3A3M7	HSB1_21660	Carbon starvation protein, membrane protein	>tr|J3A3M7|J3A3M7_9EURY Carbon starvation protein, membrane protein OS=Halogranum salarium B-1 OX=1210908 GN=HSB1_21660 PE=4 SV=1		Halogranum salarium B-1	63966.9	100	FALSE	0	2	0.044	0.044	0.044	HSB1_21660, J3A3M7	2	2	2	HSB1_21660, J3A3M7	2	2	2	HSB1_21660, J3A3M7	699.7	360.8	1076.3	HSB1_21660, J3A3M7	4568.08	1171.15	3848.34	HSB1_21660, J3A3M7	2805.95	1170.25	2875.06	HSB1_21660, J3A3M7	HSB1_21660, J3A3M7	1	1
J3A3P5	HSB1_21860	phosphoserine phosphatase	>tr|J3A3P5|J3A3P5_9EURY phosphoserine phosphatase OS=Halogranum salarium B-1 OX=1210908 GN=HSB1_21860 PE=3 SV=1		Halogranum salarium B-1	23466.3	100	FALSE	0	4	0.199	0.199	0.134	HSB1_21860, J3A3P5	4	4	3	HSB1_21860, J3A3P5	4	4	3	HSB1_21860, J3A3P5	538.5	2080.9	120.4	HSB1_21860, J3A3P5	1692.77	6277.95	517.328	HSB1_21860, J3A3P5	1282.48	9373.46	509.945	HSB1_21860, J3A3P5	HSB1_21860, J3A3P5	1	1
J3A3R2	HSB1_22060	MATE efflux family protein	>tr|J3A3R2|J3A3R2_9EURY MATE efflux family protein OS=Halogranum salarium B-1 OX=1210908 GN=HSB1_22060 PE=4 SV=1		Halogranum salarium B-1	49211.2	66.7	FALSE	0	2	0.021	0	0.045	HSB1_22060, J3A3R2	1	0	2	HSB1_22060, J3A3R2	1	0	2	HSB1_22060, J3A3R2	51.9	0	127.5	HSB1_22060, J3A3R2	829.664	0	1111.62	HSB1_22060, J3A3R2	559.445	0	1123.64	HSB1_22060, J3A3R2	HSB1_22060, J3A3R2	0	0
J3A3U0	HSB1_06810	Water stress and hypersensitive response domain-containing protein	>tr|J3A3U0|J3A3U0_9EURY Water stress and hypersensitive response domain-containing protein OS=Halogranum salarium B-1 OX=1210908 GN=HSB1_06810 PE=4 SV=1		Halogranum salarium B-1	40605.7	100	FALSE	0	2	0.045	0.018	0.045	HSB1_06810, J3A3U0	2	1	2	HSB1_06810, J3A3U0	2	1	2	HSB1_06810, J3A3U0	1621.1	255.9	972.4	HSB1_06810, J3A3U0	12185.5	1930.95	6806.65	HSB1_06810, J3A3U0	6589.15	1992.53	8297.74	HSB1_06810, J3A3U0	HSB1_06810, J3A3U0	0	0
J3A3U5	HSB1_06860	NodB homology domain-containing protein	>tr|J3A3U5|J3A3U5_9EURY NodB homology domain-containing protein OS=Halogranum salarium B-1 OX=1210908 GN=HSB1_06860 PE=4 SV=1		Halogranum salarium B-1	47524.6	100	FALSE	0	8	0.125	0.092	0.173	HSB1_06860, J3A3U5	5	4	8	HSB1_06860, J3A3U5	5	4	8	HSB1_06860, J3A3U5	919.5	421.1	4439.8	HSB1_06860, J3A3U5	5386.6	5258.8	26117.7	HSB1_06860, J3A3U5	3654.8	4822.07	13072	HSB1_06860, J3A3U5	HSB1_06860, J3A3U5	1	1
J3A3V6	HSB1_06960	Actin-like ATPase involved in cell morphogenesis	>tr|J3A3V6|J3A3V6_9EURY Actin-like ATPase involved in cell morphogenesis OS=Halogranum salarium B-1 OX=1210908 GN=HSB1_06960 PE=4 SV=1		Halogranum salarium B-1	39304.3	100	FALSE	0	18	0.369	0.344	0.364	HSB1_06960, J3A3V6	15	12	17	HSB1_06960, J3A3V6	15	12	17	HSB1_06960, J3A3V6	144022	73473	263291	HSB1_06960, J3A3V6	223883	99641.9	373519	HSB1_06960, J3A3V6	132512	101090	322601	HSB1_06960, J3A3V6	HSB1_06960, J3A3V6	1	1
J3A3W3	HSB1_07060	Carboxymuconolactone decarboxylase-like domain-containing protein	>tr|J3A3W3|J3A3W3_9EURY Carboxymuconolactone decarboxylase-like domain-containing protein OS=Halogranum salarium B-1 OX=1210908 GN=HSB1_07060 PE=4 SV=1		Halogranum salarium B-1	22553.3	100	FALSE	0	4	0.142	0.142	0.142	HSB1_07060, J3A3W3	4	4	3	HSB1_07060, J3A3W3	4	4	3	HSB1_07060, J3A3W3	1236	3250.1	511.3	HSB1_07060, J3A3W3	4818.75	14648.1	1974.97	HSB1_07060, J3A3W3	3817.5	19821	2320.5	HSB1_07060, J3A3W3	HSB1_07060, J3A3W3	1	1
J3A3Y2	HSB1_07260	Tat pathway signal protein	>tr|J3A3Y2|J3A3Y2_9EURY Tat pathway signal protein OS=Halogranum salarium B-1 OX=1210908 GN=HSB1_07260 PE=4 SV=1		Halogranum salarium B-1	50301.5	100	FALSE	0	20	0.341	0.312	0.396	HSB1_07260, J3A3Y2	18	18	18	HSB1_07260, J3A3Y2	18	18	18	HSB1_07260, J3A3Y2	8634.5	10135.6	15310.4	HSB1_07260, J3A3Y2	27634.7	53893.8	76906.1	HSB1_07260, J3A3Y2	24297.3	71573.7	61669.4	HSB1_07260, J3A3Y2	HSB1_07260, J3A3Y2	1	1
J3A3Z9	HSB1_07460	Multi-sensor signal transduction histidine kinase	>tr|J3A3Z9|J3A3Z9_9EURY Multi-sensor signal transduction histidine kinase OS=Halogranum salarium B-1 OX=1210908 GN=HSB1_07460 PE=4 SV=1		Halogranum salarium B-1	43097.5	33.3	TRUE	0	1	0.026	0	0	HSB1_07460, J3A3Z9	1	0	0	HSB1_07460, J3A3Z9	1	0	0	HSB1_07460, J3A3Z9	15.8	0	0	HSB1_07460, J3A3Z9	362.899	0	0	HSB1_07460, J3A3Z9	215.68	0	0	HSB1_07460, J3A3Z9	HSB1_07460, J3A3Z9	0	0
J3A414	HSB1_07610	Uncharacterized protein	>tr|J3A414|J3A414_9EURY Uncharacterized protein OS=Halogranum salarium B-1 OX=1210908 GN=HSB1_07610 PE=4 SV=1		Halogranum salarium B-1	10248.1	100	TRUE	0	1	0.085	0.085	0.085	HSB1_07610, J3A414	1	1	1	HSB1_07610, J3A414	1	1	1	HSB1_07610, J3A414	3688.8	1686.2	1201.4	HSB1_07610, J3A414	18444	8431.21	6006.87	HSB1_07610, J3A414	14982	10224.6	5352.38	HSB1_07610, J3A414	HSB1_07610, J3A414	0	0
J3A432	HSB1_07660	acetate--CoA ligase (ADP-forming)	>tr|J3A432|J3A432_9EURY acetate--CoA ligase (ADP-forming) OS=Halogranum salarium B-1 OX=1210908 GN=HSB1_07660 PE=4 SV=1		Halogranum salarium B-1	74569.7	100	FALSE	0	5	0.07	0.07	0.07	HSB1_07660, J3A432	5	5	5	HSB1_07660, J3A432	5	5	5	HSB1_07660, J3A432	447.9	469.3	207	HSB1_07660, J3A432	4561.39	5856.72	2284.84	HSB1_07660, J3A432	2943.48	7720.53	2037.58	HSB1_07660, J3A432	HSB1_07660, J3A432	1	1
J3A458	HSB1_07910	NADH:ubiquinone oxidoreductase-like 20kDa subunit domain-containing protein	>tr|J3A458|J3A458_9EURY NADH:ubiquinone oxidoreductase-like 20kDa subunit domain-containing protein OS=Halogranum salarium B-1 OX=1210908 GN=HSB1_07910 PE=3 SV=1		Halogranum salarium B-1	26167.8	100	FALSE	0	3	0.043	0.043	0.154	HSB1_07910, J3A458	1	1	3	HSB1_07910, J3A458	1	1	3	HSB1_07910, J3A458	175.6	45.9	240.6	HSB1_07910, J3A458	1692.34	442.43	1202.84	HSB1_07910, J3A458	1297.66	534.187	866.716	HSB1_07910, J3A458	HSB1_07910, J3A458	0	0
J3A463	HSB1_08010	DoxX family protein	>tr|J3A463|J3A463_9EURY DoxX family protein OS=Halogranum salarium B-1 OX=1210908 GN=HSB1_08010 PE=4 SV=1		Halogranum salarium B-1	19603	100	FALSE	0	5	0.093	0.093	0.093	HSB1_08010, J3A463	5	5	5	HSB1_08010, J3A463	5	5	5	HSB1_08010, J3A463	98194.3	21302.4	41978.1	HSB1_08010, J3A463	315634	51727.7	112881	HSB1_08010, J3A463	204559	53923.8	106140	HSB1_08010, J3A463	HSB1_08010, J3A463	1	1
J3A468	HSB1_08110	ABC transporter involved in lipoprotein release, permease component	>tr|J3A468|J3A468_9EURY ABC transporter involved in lipoprotein release, permease component OS=Halogranum salarium B-1 OX=1210908 GN=HSB1_08110 PE=4 SV=1		Halogranum salarium B-1	40246.3	100	FALSE	0	4	0.1	0.1	0.1	HSB1_08110, J3A468	4	4	4	HSB1_08110, J3A468	4	4	4	HSB1_08110, J3A468	3185.4	468.8	1857	HSB1_08110, J3A468	12443.4	1694.51	7149.94	HSB1_08110, J3A468	8360.85	2458.61	7108.91	HSB1_08110, J3A468	HSB1_08110, J3A468	1	1
J3A470	HSB1_08160	Dipeptidyl aminopeptidase/acylaminoacyl peptidase	>tr|J3A470|J3A470_9EURY Dipeptidyl aminopeptidase/acylaminoacyl peptidase OS=Halogranum salarium B-1 OX=1210908 GN=HSB1_08160 PE=3 SV=1		Halogranum salarium B-1	80021.3	66.7	FALSE	0	2	0.03	0.03	0	HSB1_08160, J3A470	2	2	0	HSB1_08160, J3A470	2	2	0	HSB1_08160, J3A470	80.3	13.7	0	HSB1_08160, J3A470	2840.71	233.023	0	HSB1_08160, J3A470	1675.4	227.333	0	HSB1_08160, J3A470	HSB1_08160, J3A470	0	0
J3A473	HSB1_08210	Membrane protein	>tr|J3A473|J3A473_9EURY Membrane protein OS=Halogranum salarium B-1 OX=1210908 GN=HSB1_08210 PE=4 SV=1		Halogranum salarium B-1	56947.9	100	FALSE	0	4	0.069	0.052	0.069	HSB1_08210, J3A473	4	3	4	HSB1_08210, J3A473	4	3	4	HSB1_08210, J3A473	187.5	40.3	199.2	HSB1_08210, J3A473	955.235	352.331	918.266	HSB1_08210, J3A473	679.973	422.768	871.539	HSB1_08210, J3A473	HSB1_08210, J3A473	1	1
J3A477	HSB1_08310	Alcohol dehydrogenase zinc-binding domain protein	>tr|J3A477|J3A477_9EURY Alcohol dehydrogenase zinc-binding domain protein OS=Halogranum salarium B-1 OX=1210908 GN=HSB1_08310 PE=3 SV=1		Halogranum salarium B-1	37144.3	66.7	FALSE	0	2	0	0.062	0.02	HSB1_08310, J3A477	0	2	1	HSB1_08310, J3A477	0	2	1	HSB1_08310, J3A477	0	1762.8	44.7	HSB1_08310, J3A477	0	11368.5	402.63	HSB1_08310, J3A477	0	13364.5	426.349	HSB1_08310, J3A477	HSB1_08310, J3A477	0	0
J3A486	HSB1_08460	CN hydrolase domain-containing protein	>tr|J3A486|J3A486_9EURY CN hydrolase domain-containing protein OS=Halogranum salarium B-1 OX=1210908 GN=HSB1_08460 PE=4 SV=1		Halogranum salarium B-1	28633	100	FALSE	0	3	0.103	0.103	0.103	HSB1_08460, J3A486	3	3	3	HSB1_08460, J3A486	3	3	3	HSB1_08460, J3A486	112.1	1009.1	378.7	HSB1_08460, J3A486	829.4	4801.33	2146.01	HSB1_08460, J3A486	583.018	6863.99	2122.52	HSB1_08460, J3A486	HSB1_08460, J3A486	1	1
J3A491	HSB1_08560	Plastocyanin	>tr|J3A491|J3A491_9EURY Plastocyanin OS=Halogranum salarium B-1 OX=1210908 GN=HSB1_08560 PE=4 SV=1		Halogranum salarium B-1	14837.2	66.7	TRUE	0	1	0.138	0	0.138	HSB1_08560, J3A491	1	0	1	HSB1_08560, J3A491	1	0	1	HSB1_08560, J3A491	20.9	0	72949.6	HSB1_08560, J3A491	104.494	0	359500	HSB1_08560, J3A491	74.6562	0	232832	HSB1_08560, J3A491	HSB1_08560, J3A491	0	0
J3A4B3	HSB1_08860	Methyl-accepting chemotaxis sensory transducer with Pas/Pac sensor	>tr|J3A4B3|J3A4B3_9EURY Methyl-accepting chemotaxis sensory transducer with Pas/Pac sensor OS=Halogranum salarium B-1 OX=1210908 GN=HSB1_08860 PE=3 SV=1		Halogranum salarium B-1	57188	100	TRUE	0	1	0.019	0.019	0.019	HSB1_08860, J3A4B3	1	1	1	HSB1_08860, J3A4B3	1	1	1	HSB1_08860, J3A4B3	54.1	11.9	87.6	HSB1_08860, J3A4B3	1081.56	237.108	1751.39	HSB1_08860, J3A4B3	618.724	272.793	2179.19	HSB1_08860, J3A4B3	HSB1_08860, J3A4B3	0	0
J3A4E4	psmA	Proteasome subunit alpha	>tr|J3A4E4|J3A4E4_9EURY Proteasome subunit alpha OS=Halogranum salarium B-1 OX=1210908 GN=psmA PE=3 SV=1		Halogranum salarium B-1	27439.2	100	FALSE	0	7	0.296	0.296	0.296	psmA, J3A4E4	7	7	7	psmA, J3A4E4	6	6	6	psmA, J3A4E4	984.8	3319.2	2220.5	psmA, J3A4E4	2392.56	10196.2	4396.76	psmA, J3A4E4	1658.92	12527.4	2872.22	psmA, J3A4E4	psmA, J3A4E4	1	1
J3A4E7	HSB1_09410	PyrE-like protein	>tr|J3A4E7|J3A4E7_9EURY PyrE-like protein OS=Halogranum salarium B-1 OX=1210908 GN=HSB1_09410 PE=3 SV=1		Halogranum salarium B-1	23226.5	100	FALSE	0	4	0.199	0.106	0.199	HSB1_09410, J3A4E7	4	2	4	HSB1_09410, J3A4E7	4	2	4	HSB1_09410, J3A4E7	5006.2	603.7	926.2	HSB1_09410, J3A4E7	48155.6	3923.73	3267.71	HSB1_09410, J3A4E7	29846.8	5755.55	1994.08	HSB1_09410, J3A4E7	HSB1_09410, J3A4E7	1	1
J3A4F9	HSB1_09560	Alpha amylase catalytic region	>tr|J3A4F9|J3A4F9_9EURY Alpha amylase catalytic region OS=Halogranum salarium B-1 OX=1210908 GN=HSB1_09560 PE=4 SV=1		Halogranum salarium B-1	68702.6	100	FALSE	0	6	0.089	0.089	0.076	HSB1_09560, J3A4F9	5	6	4	HSB1_09560, J3A4F9	4	5	3	HSB1_09560, J3A4F9	1409.7	1994	299.2	HSB1_09560, J3A4F9	10865.2	14509.9	2559.62	HSB1_09560, J3A4F9	7525.18	20495.6	1892.33	HSB1_09560, J3A4F9	HSB1_09560, J3A4F9	1	1
J3A4H7	HSB1_09760	K+ transporter, NAD-binding protein	>tr|J3A4H7|J3A4H7_9EURY K+ transporter, NAD-binding protein OS=Halogranum salarium B-1 OX=1210908 GN=HSB1_09760 PE=4 SV=1		Halogranum salarium B-1	47939.9	100	FALSE	0	3	0.04	0.018	0.054	HSB1_09760, J3A4H7	2	1	2	HSB1_09760, J3A4H7	2	1	2	HSB1_09760, J3A4H7	98	16.1	329.3	HSB1_09760, J3A4H7	979.739	442.755	3462.92	HSB1_09760, J3A4H7	911.387	828.925	1832.36	HSB1_09760, J3A4H7	HSB1_09760, J3A4H7	0	0
J3A4I2	HSB1_09810	Fe/B12 periplasmic-binding domain-containing protein	>tr|J3A4I2|J3A4I2_9EURY Fe/B12 periplasmic-binding domain-containing protein OS=Halogranum salarium B-1 OX=1210908 GN=HSB1_09810 PE=4 SV=1		Halogranum salarium B-1	45690.8	100	FALSE	0	22	0.363	0.363	0.389	HSB1_09810, J3A4I2	19	20	20	HSB1_09810, J3A4I2	19	20	20	HSB1_09810, J3A4I2	2.70774e+06	3.09128e+06	4.23788e+06	HSB1_09810, J3A4I2	4.67602e+06	5.61785e+06	6470903	HSB1_09810, J3A4I2	3.31903e+06	7064310	5619196	HSB1_09810, J3A4I2	HSB1_09810, J3A4I2	1	1
J3A4J7	HSB1_09960	HGPRTase-like protein	>tr|J3A4J7|J3A4J7_9EURY HGPRTase-like protein OS=Halogranum salarium B-1 OX=1210908 GN=HSB1_09960 PE=3 SV=1		Halogranum salarium B-1	20633.5	100	FALSE	0	3	0.196	0.196	0.196	HSB1_09960, J3A4J7	3	3	3	HSB1_09960, J3A4J7	3	3	3	HSB1_09960, J3A4J7	51.8	943.6	232.5	HSB1_09960, J3A4J7	279.952	4871.8	852.375	HSB1_09960, J3A4J7	189.414	5119.7	542.14	HSB1_09960, J3A4J7	HSB1_09960, J3A4J7	1	1
J3A4K3	HSB1_10010	VOC domain-containing protein	>tr|J3A4K3|J3A4K3_9EURY VOC domain-containing protein OS=Halogranum salarium B-1 OX=1210908 GN=HSB1_10010 PE=3 SV=1		Halogranum salarium B-1	15830.3	100	TRUE	0	1	0.09	0.09	0.09	HSB1_10010, J3A4K3	1	1	1	HSB1_10010, J3A4K3	1	1	1	HSB1_10010, J3A4K3	402.2	2766.6	503.5	HSB1_10010, J3A4K3	2815.27	19366.1	3524.3	HSB1_10010, J3A4K3	1817.59	21708.6	3824.28	HSB1_10010, J3A4K3	HSB1_10010, J3A4K3	0	0
J3A4K9	HSB1_10060	Multicopper oxidase	>tr|J3A4K9|J3A4K9_9EURY Multicopper oxidase OS=Halogranum salarium B-1 OX=1210908 GN=HSB1_10060 PE=4 SV=1		Halogranum salarium B-1	42644.1	100	FALSE	0	28	0.388	0.388	0.401	HSB1_10060, J3A4K9	24	26	28	HSB1_10060, J3A4K9	24	26	28	HSB1_10060, J3A4K9	5.31641e+06	6.44082e+06	7.52126e+06	HSB1_10060, J3A4K9	4.80465e+06	7271454	7166838	HSB1_10060, J3A4K9	3.42075e+06	7.76931e+06	6413263	HSB1_10060, J3A4K9	HSB1_10060, J3A4K9	1	1
J3A4L3	lysA	Diaminopimelate decarboxylase	>tr|J3A4L3|J3A4L3_9EURY Diaminopimelate decarboxylase OS=Halogranum salarium B-1 OX=1210908 GN=lysA PE=3 SV=1		Halogranum salarium B-1	45038.1	66.7	TRUE	0.000856164	1	0.017	0.017	0.017	lysA, J3A4L3	1	1	1	lysA, J3A4L3	1	1	0	lysA, J3A4L3	8.3	60.1	0	lysA, J3A4L3	181.793	1321.26	0	lysA, J3A4L3	121.908	1314.57	0	lysA, J3A4L3	lysA, J3A4L3	0	0
J3A4Q3	HSB1_10560	Alanyl-tRNA synthetase, class IIc-like protein	>tr|J3A4Q3|J3A4Q3_9EURY Alanyl-tRNA synthetase, class IIc-like protein OS=Halogranum salarium B-1 OX=1210908 GN=HSB1_10560 PE=4 SV=1		Halogranum salarium B-1	27573.8	33.3	TRUE	0.000856164	1	0	0.044	0	HSB1_10560, J3A4Q3	0	1	0	HSB1_10560, J3A4Q3	0	1	0	HSB1_10560, J3A4Q3	0	46.9	0	HSB1_10560, J3A4Q3	0	656.51	0	HSB1_10560, J3A4Q3	0	869.439	0	HSB1_10560, J3A4Q3	HSB1_10560, J3A4Q3	0	0
J3A4S5	HSB1_10810	Uncharacterized protein	>tr|J3A4S5|J3A4S5_9EURY Uncharacterized protein OS=Halogranum salarium B-1 OX=1210908 GN=HSB1_10810 PE=4 SV=1		Halogranum salarium B-1	15131.9	100	TRUE	0	1	0.057	0.057	0.057	HSB1_10810, J3A4S5	1	1	1	HSB1_10810, J3A4S5	1	1	1	HSB1_10810, J3A4S5	189.3	24.8	82.5	HSB1_10810, J3A4S5	1703.35	223.647	742.787	HSB1_10810, J3A4S5	1317.24	337.497	641.348	HSB1_10810, J3A4S5	HSB1_10810, J3A4S5	0	0
J3A4T1	pan	Proteasome-activating nucleotidase	>tr|J3A4T1|J3A4T1_9EURY Proteasome-activating nucleotidase OS=Halogranum salarium B-1 OX=1210908 GN=pan PE=3 SV=1		Halogranum salarium B-1	45197.5	100	FALSE	0	6	0.115	0.115	0.145	pan, J3A4T1	5	5	6	pan, J3A4T1	4	4	5	pan, J3A4T1	469.2	70	304.9	pan, J3A4T1	4578.44	643.143	2177.54	pan, J3A4T1	2604.67	660.386	2045.74	pan, J3A4T1	pan, J3A4T1	1	1
J3A4T8	HSB1_10910	Uncharacterized protein	>tr|J3A4T8|J3A4T8_9EURY Uncharacterized protein OS=Halogranum salarium B-1 OX=1210908 GN=HSB1_10910 PE=4 SV=1		Halogranum salarium B-1	30509.5	100	FALSE	0	4	0.139	0.093	0.139	HSB1_10910, J3A4T8	4	3	4	HSB1_10910, J3A4T8	4	3	4	HSB1_10910, J3A4T8	1758.5	597.9	2123.9	HSB1_10910, J3A4T8	4640.43	1280.81	4107.65	HSB1_10910, J3A4T8	2964.32	2103.15	2874.54	HSB1_10910, J3A4T8	HSB1_10910, J3A4T8	1	1
J3A4U9	HSB1_11010	Aminopeptidase	>tr|J3A4U9|J3A4U9_9EURY Aminopeptidase OS=Halogranum salarium B-1 OX=1210908 GN=HSB1_11010 PE=4 SV=1		Halogranum salarium B-1	46870.3	100	FALSE	0	5	0.088	0.088	0.071	HSB1_11010, J3A4U9	5	5	4	HSB1_11010, J3A4U9	5	5	4	HSB1_11010, J3A4U9	2965	3345.4	371.9	HSB1_11010, J3A4U9	16566.4	25206.9	3138.83	HSB1_11010, J3A4U9	9852.98	27593.4	2476.18	HSB1_11010, J3A4U9	HSB1_11010, J3A4U9	1	1
J3A4W5	HSB1_11160	Signal peptide peptidase a	>tr|J3A4W5|J3A4W5_9EURY Signal peptide peptidase a OS=Halogranum salarium B-1 OX=1210908 GN=HSB1_11160 PE=3 SV=1		Halogranum salarium B-1	35481.8	100	TRUE	0	1	0.024	0.024	0.024	HSB1_11160, J3A4W5	1	1	1	HSB1_11160, J3A4W5	1	1	1	HSB1_11160, J3A4W5	67	130	177.7	HSB1_11160, J3A4W5	1205.75	2340.83	3198.69	HSB1_11160, J3A4W5	661.816	3067.19	3788.3	HSB1_11160, J3A4W5	HSB1_11160, J3A4W5	0	0
J3A4X6	HSB1_11260	Lipoprotein LpqN	>tr|J3A4X6|J3A4X6_9EURY Lipoprotein LpqN OS=Halogranum salarium B-1 OX=1210908 GN=HSB1_11260 PE=4 SV=1		Halogranum salarium B-1	22465.1	100	FALSE	0	4	0.177	0.079	0.177	HSB1_11260, J3A4X6	4	2	4	HSB1_11260, J3A4X6	4	2	4	HSB1_11260, J3A4X6	4408.2	465.3	2587.4	HSB1_11260, J3A4X6	6637.14	1421.69	4456.23	HSB1_11260, J3A4X6	4286.37	1720.41	5501.02	HSB1_11260, J3A4X6	HSB1_11260, J3A4X6	1	1
J3A4Y8	HSB1_11360	Flavodoxin reductase	>tr|J3A4Y8|J3A4Y8_9EURY Flavodoxin reductase OS=Halogranum salarium B-1 OX=1210908 GN=HSB1_11360 PE=4 SV=1		Halogranum salarium B-1	21789.4	100	FALSE	0	3	0.16	0.16	0.16	HSB1_11360, J3A4Y8	3	3	3	HSB1_11360, J3A4Y8	3	3	3	HSB1_11360, J3A4Y8	3756.3	11715.6	1686.6	HSB1_11360, J3A4Y8	10016.8	32340.2	3644.5	HSB1_11360, J3A4Y8	7781.86	39804.7	3101.45	HSB1_11360, J3A4Y8	HSB1_11360, J3A4Y8	1	1
J3A505	HSB1_11510	B12-binding domain-containing protein	>tr|J3A505|J3A505_9EURY B12-binding domain-containing protein OS=Halogranum salarium B-1 OX=1210908 GN=HSB1_11510 PE=3 SV=1		Halogranum salarium B-1	15129.1	33.3	TRUE	0	1	0	0	0.05	HSB1_11510, J3A505	0	0	1	HSB1_11510, J3A505	0	0	1	HSB1_11510, J3A505	0	0	165.4	HSB1_11510, J3A505	0	0	1488.53	HSB1_11510, J3A505	0	0	1142.93	HSB1_11510, J3A505	HSB1_11510, J3A505	0	0
J3A522	HSB1_11660	Oxidoreductase (Thioredoxin-disulfide reductase)	>tr|J3A522|J3A522_9EURY Oxidoreductase (Thioredoxin-disulfide reductase) OS=Halogranum salarium B-1 OX=1210908 GN=HSB1_11660 PE=4 SV=1		Halogranum salarium B-1	34510.4	100	FALSE	0	2	0.062	0.062	0.062	HSB1_11660, J3A522	2	2	2	HSB1_11660, J3A522	2	2	2	HSB1_11660, J3A522	460.3	275.4	1191.1	HSB1_11660, J3A522	12732.1	2491.41	3682.08	HSB1_11660, J3A522	4747.91	1587.69	2671.5	HSB1_11660, J3A522	HSB1_11660, J3A522	1	1
J3A527	HSB1_11710	Alpha/beta hydrolase	>tr|J3A527|J3A527_9EURY Alpha/beta hydrolase OS=Halogranum salarium B-1 OX=1210908 GN=HSB1_11710 PE=4 SV=1		Halogranum salarium B-1	31633	100	FALSE	0	4	0.146	0.146	0.146	HSB1_11710, J3A527	4	4	4	HSB1_11710, J3A527	4	4	4	HSB1_11710, J3A527	2363.5	2875.6	1785.7	HSB1_11710, J3A527	8160.85	5560.18	11403.4	HSB1_11710, J3A527	5422.92	7108.73	5237.66	HSB1_11710, J3A527	HSB1_11710, J3A527	1	1
J3A543	HSB1_11860	Chlor_Arch_YYY domain-containing protein	>tr|J3A543|J3A543_9EURY Chlor_Arch_YYY domain-containing protein OS=Halogranum salarium B-1 OX=1210908 GN=HSB1_11860 PE=4 SV=1		Halogranum salarium B-1	82876.1	100	FALSE	0	4	0.021	0.01	0.048	HSB1_11860, J3A543	2	1	4	HSB1_11860, J3A543	2	1	4	HSB1_11860, J3A543	276.6	60.1	395.6	HSB1_11860, J3A543	4070.23	1086.87	4594.79	HSB1_11860, J3A543	4363	1500.6	2801.46	HSB1_11860, J3A543	HSB1_11860, J3A543	0	0
J3A554	HSB1_11960	Ca2+/na+ antiporter	>tr|J3A554|J3A554_9EURY Ca2+/na+ antiporter OS=Halogranum salarium B-1 OX=1210908 GN=HSB1_11960 PE=4 SV=1		Halogranum salarium B-1	47543.4	66.7	TRUE	0	1	0.032	0	0.032	HSB1_11960, J3A554	1	0	1	HSB1_11960, J3A554	1	0	1	HSB1_11960, J3A554	20.7	0	111.2	HSB1_11960, J3A554	330.492	0	1778.45	HSB1_11960, J3A554	270.897	0	1313.92	HSB1_11960, J3A554	HSB1_11960, J3A554	0	0
J3A561	HSB1_12010	Uncharacterized protein	>tr|J3A561|J3A561_9EURY Uncharacterized protein OS=Halogranum salarium B-1 OX=1210908 GN=HSB1_12010 PE=4 SV=1		Halogranum salarium B-1	9611.05	66.7	FALSE	0	2	0.253	0	0.253	HSB1_12010, J3A561	2	0	2	HSB1_12010, J3A561	2	0	2	HSB1_12010, J3A561	1239.6	0	1278.5	HSB1_12010, J3A561	8793.82	0	1859.41	HSB1_12010, J3A561	2634.26	0	1218.29	HSB1_12010, J3A561	HSB1_12010, J3A561	0	0
J3A571	HSB1_12110	CinA domain protein	>tr|J3A571|J3A571_9EURY CinA domain protein OS=Halogranum salarium B-1 OX=1210908 GN=HSB1_12110 PE=4 SV=1		Halogranum salarium B-1	18159.8	100	FALSE	0	6	0.237	0.324	0.324	HSB1_12110, J3A571	4	6	6	HSB1_12110, J3A571	4	6	6	HSB1_12110, J3A571	402	2363.5	2138.7	HSB1_12110, J3A571	1402.28	8598.41	5685.84	HSB1_12110, J3A571	1164.38	11900.9	5795.99	HSB1_12110, J3A571	HSB1_12110, J3A571	1	1
J3A577	HSB1_12160	Oxidoreductase	>tr|J3A577|J3A577_9EURY Oxidoreductase OS=Halogranum salarium B-1 OX=1210908 GN=HSB1_12160 PE=3 SV=1		Halogranum salarium B-1	30100.7	100	FALSE	0	3	0.064	0.096	0.096	HSB1_12160, J3A577	2	3	3	HSB1_12160, J3A577	2	3	3	HSB1_12160, J3A577	13.4	78.5	264.9	HSB1_12160, J3A577	185.589	445.056	1777.35	HSB1_12160, J3A577	155.132	624.006	1090.4	HSB1_12160, J3A577	HSB1_12160, J3A577	1	1
J3A5B0	HSB1_12460	Exopolyphosphatase-like protein	>tr|J3A5B0|J3A5B0_9EURY Exopolyphosphatase-like protein OS=Halogranum salarium B-1 OX=1210908 GN=HSB1_12460 PE=4 SV=1		Halogranum salarium B-1	41569.6	100	FALSE	0	3	0.082	0.046	0.082	HSB1_12460, J3A5B0	3	2	3	HSB1_12460, J3A5B0	3	2	3	HSB1_12460, J3A5B0	897.8	156.2	1136.8	HSB1_12460, J3A5B0	6530.06	1636.61	4189.8	HSB1_12460, J3A5B0	2951.3	1281.07	3103.82	HSB1_12460, J3A5B0	HSB1_12460, J3A5B0	1	1
J3A5G7	HSB1_12760	Thermosome subunit	>tr|J3A5G7|J3A5G7_9EURY Thermosome subunit OS=Halogranum salarium B-1 OX=1210908 GN=HSB1_12760 PE=3 SV=1		Halogranum salarium B-1	54812.4	100	FALSE	0	7	0.121	0.091	0.15	HSB1_12760, J3A5G7	6	5	7	HSB1_12760, J3A5G7	6	5	7	HSB1_12760, J3A5G7	852.7	174.5	773.1	HSB1_12760, J3A5G7	6100.03	1603.92	3271.03	HSB1_12760, J3A5G7	3163.66	1104.32	3094.87	HSB1_12760, J3A5G7	HSB1_12760, J3A5G7	1	1
J3A5H0	HSB1_12810	Archaeal Lon protease	>tr|J3A5H0|J3A5H0_9EURY Archaeal Lon protease OS=Halogranum salarium B-1 OX=1210908 GN=HSB1_12810 PE=3 SV=1		Halogranum salarium B-1	77128.5	100	FALSE	0	13	0.173	0.081	0.205	HSB1_12810, J3A5H0	11	7	13	HSB1_12810, J3A5H0	9	5	11	HSB1_12810, J3A5H0	649.7	108.6	1202.2	HSB1_12810, J3A5H0	4255.33	1153.46	5990.43	HSB1_12810, J3A5H0	2547.77	1386.24	6675.61	HSB1_12810, J3A5H0	HSB1_12810, J3A5H0	1	1
J3A5I8	HSB1_13010	Helix-turn-helix type 11 domain-containing protein	>tr|J3A5I8|J3A5I8_9EURY Helix-turn-helix type 11 domain-containing protein OS=Halogranum salarium B-1 OX=1210908 GN=HSB1_13010 PE=4 SV=1		Halogranum salarium B-1	22454	100	FALSE	0	4	0.138	0.089	0.177	HSB1_13010, J3A5I8	3	2	4	HSB1_13010, J3A5I8	3	2	4	HSB1_13010, J3A5I8	1782.3	64.1	799.4	HSB1_13010, J3A5I8	11974.8	592.688	3143.46	HSB1_13010, J3A5I8	5359.3	464.504	2462.03	HSB1_13010, J3A5I8	HSB1_13010, J3A5I8	1	1
J3A5K5	HSB1_13260	Uncharacterized protein	>tr|J3A5K5|J3A5K5_9EURY Uncharacterized protein OS=Halogranum salarium B-1 OX=1210908 GN=HSB1_13260 PE=4 SV=1		Halogranum salarium B-1	14076.5	100	TRUE	0	1	0.103	0.103	0.103	HSB1_13260, J3A5K5	1	1	1	HSB1_13260, J3A5K5	1	1	1	HSB1_13260, J3A5K5	1586.9	62.9	929.9	HSB1_13260, J3A5K5	12695.5	503.359	7439.4	HSB1_13260, J3A5K5	10449	790.062	5461.17	HSB1_13260, J3A5K5	HSB1_13260, J3A5K5	0	0
J3A5P0	rpl37ae	50S ribosomal protein L37Ae	>tr|J3A5P0|J3A5P0_9EURY 50S ribosomal protein L37Ae OS=Halogranum salarium B-1 OX=1210908 GN=rpl37ae PE=3 SV=1		Halogranum salarium B-1	9905.19	100	FALSE	0	5	0.4	0.3	0.311	rpl37ae, J3A5P0	5	3	3	rpl37ae, J3A5P0	5	3	3	rpl37ae, J3A5P0	4183.3	2226	702.8	rpl37ae, J3A5P0	6738.75	4451.97	1210.36	rpl37ae, J3A5P0	4649.52	5444.63	1792.37	rpl37ae, J3A5P0	rpl37ae, J3A5P0	1	1
J3A5P4	pfdB	Prefoldin subunit beta	>tr|J3A5P4|J3A5P4_9EURY Prefoldin subunit beta OS=Halogranum salarium B-1 OX=1210908 GN=pfdB PE=3 SV=1		Halogranum salarium B-1	14182.3	100	FALSE	0	3	0.217	0.085	0.357	pfdB, J3A5P4	2	1	3	pfdB, J3A5P4	2	1	3	pfdB, J3A5P4	662.7	381.9	880.8	pfdB, J3A5P4	4467.26	2650.8	2427.61	pfdB, J3A5P4	1736.32	1663.95	2075.68	pfdB, J3A5P4	pfdB, J3A5P4	0	0
J3A5Q2	HSB1_13860	Pyrrolo-quinoline quinone	>tr|J3A5Q2|J3A5Q2_9EURY Pyrrolo-quinoline quinone OS=Halogranum salarium B-1 OX=1210908 GN=HSB1_13860 PE=4 SV=1		Halogranum salarium B-1	42021.3	100	FALSE	0	11	0.315	0.315	0.315	HSB1_13860, J3A5Q2	11	11	11	HSB1_13860, J3A5Q2	11	11	11	HSB1_13860, J3A5Q2	557656	365848	498088	HSB1_13860, J3A5Q2	1.61864e+06	1020123	1.34258e+06	HSB1_13860, J3A5Q2	1.25655e+06	1.16776e+06	1456079	HSB1_13860, J3A5Q2	HSB1_13860, J3A5Q2	1	1
J3A5X2	HSB1_14810	Carbohydrate ABC transporter substrate-binding protein, cut1 family	>tr|J3A5X2|J3A5X2_9EURY Carbohydrate ABC transporter substrate-binding protein, cut1 family OS=Halogranum salarium B-1 OX=1210908 GN=HSB1_14810 PE=4 SV=1		Halogranum salarium B-1	47593.6	100	FALSE	0	15	0.304	0.265	0.333	HSB1_14810, J3A5X2	14	13	14	HSB1_14810, J3A5X2	14	13	14	HSB1_14810, J3A5X2	22140	12085.2	24260.5	HSB1_14810, J3A5X2	91698.2	69693.5	103523	HSB1_14810, J3A5X2	64088	84432.7	102413	HSB1_14810, J3A5X2	HSB1_14810, J3A5X2	1	1
J3A5X9	HSB1_14910	Citrate synthase	>tr|J3A5X9|J3A5X9_9EURY Citrate synthase OS=Halogranum salarium B-1 OX=1210908 GN=HSB1_14910 PE=3 SV=1		Halogranum salarium B-1	42787.8	100	FALSE	0	10	0.246	0.274	0.22	HSB1_14910, J3A5X9	9	10	8	HSB1_14910, J3A5X9	9	10	8	HSB1_14910, J3A5X9	3069.4	5023	2172.9	HSB1_14910, J3A5X9	13294.8	19868.7	6797.83	HSB1_14910, J3A5X9	8646.67	26911.8	6339.26	HSB1_14910, J3A5X9	HSB1_14910, J3A5X9	1	1
J3A603	HSB1_15160	Pyrrolo-quinoline quinone	>tr|J3A603|J3A603_9EURY Pyrrolo-quinoline quinone OS=Halogranum salarium B-1 OX=1210908 GN=HSB1_15160 PE=4 SV=1		Halogranum salarium B-1	46800.6	100	FALSE	0	4	0.085	0.047	0.121	HSB1_15160, J3A603	3	2	4	HSB1_15160, J3A603	3	2	4	HSB1_15160, J3A603	657.9	768.5	1790.2	HSB1_15160, J3A603	4693.57	6147.99	7545.4	HSB1_15160, J3A603	2355.64	4915.97	5167.22	HSB1_15160, J3A603	HSB1_15160, J3A603	1	1
J3A655	HSB1_15710	Multidrug ABC transporter ATPase/permease	>tr|J3A655|J3A655_9EURY Multidrug ABC transporter ATPase/permease OS=Halogranum salarium B-1 OX=1210908 GN=HSB1_15710 PE=4 SV=1		Halogranum salarium B-1	72040.1	100	FALSE	0	6	0.063	0.045	0.093	HSB1_15710, J3A655	4	3	6	HSB1_15710, J3A655	4	3	6	HSB1_15710, J3A655	208	25.1	645.1	HSB1_15710, J3A655	2201.78	634.341	1810.74	HSB1_15710, J3A655	1765.73	581.629	1544.1	HSB1_15710, J3A655	HSB1_15710, J3A655	1	1
J3A658	HSB1_15760	Dehydrogenase	>tr|J3A658|J3A658_9EURY Dehydrogenase OS=Halogranum salarium B-1 OX=1210908 GN=HSB1_15760 PE=4 SV=1		Halogranum salarium B-1	37648.7	100	TRUE	0	1	0.023	0.023	0.023	HSB1_15760, J3A658	1	1	1	HSB1_15760, J3A658	1	1	1	HSB1_15760, J3A658	38.9	101	12.1	HSB1_15760, J3A658	739.578	1919.26	230.295	HSB1_15760, J3A658	523.293	2560.61	211.724	HSB1_15760, J3A658	HSB1_15760, J3A658	0	0
J3A676	HSB1_00340	Glucan 1,4-alpha-maltohydrolase	>tr|J3A676|J3A676_9EURY Glucan 1,4-alpha-maltohydrolase OS=Halogranum salarium B-1 OX=1210908 GN=HSB1_00340 PE=4 SV=1		Halogranum salarium B-1	72450.4	100	FALSE	0	12	0.147	0.163	0.178	HSB1_00340, J3A676	10	10	10	HSB1_00340, J3A676	10	10	10	HSB1_00340, J3A676	2032.7	5101.3	2245.3	HSB1_00340, J3A676	21928.5	70833.5	16256	HSB1_00340, J3A676	15667.8	81336.9	13098.3	HSB1_00340, J3A676	HSB1_00340, J3A676	1	1
J3A6I3	HSB1_01490	Uncharacterized protein	>tr|J3A6I3|J3A6I3_9EURY Uncharacterized protein OS=Halogranum salarium B-1 OX=1210908 GN=HSB1_01490 PE=4 SV=1		Halogranum salarium B-1	38645.3	100	FALSE	0	6	0.184	0.142	0.181	HSB1_01490, J3A6I3	6	4	5	HSB1_01490, J3A6I3	6	4	5	HSB1_01490, J3A6I3	11700.1	1419.8	10082.7	HSB1_01490, J3A6I3	41394.8	5644.61	22345.9	HSB1_01490, J3A6I3	37737.6	7343.26	19241.7	HSB1_01490, J3A6I3	HSB1_01490, J3A6I3	1	1
J3A6I7	HSB1_01540	Zn-dependent hydrolase of beta-lactamase fold family	>tr|J3A6I7|J3A6I7_9EURY Zn-dependent hydrolase of beta-lactamase fold family OS=Halogranum salarium B-1 OX=1210908 GN=HSB1_01540 PE=4 SV=1		Halogranum salarium B-1	31012.8	100	FALSE	0	2	0.069	0.069	0.069	HSB1_01540, J3A6I7	2	2	2	HSB1_01540, J3A6I7	2	2	2	HSB1_01540, J3A6I7	722.6	1553.3	121.8	HSB1_01540, J3A6I7	5292.07	4696.76	359.414	HSB1_01540, J3A6I7	3360.29	5516.56	291.928	HSB1_01540, J3A6I7	HSB1_01540, J3A6I7	1	1
J3A6K8	HSB1_01790	Aminotransferase	>tr|J3A6K8|J3A6K8_9EURY Aminotransferase OS=Halogranum salarium B-1 OX=1210908 GN=HSB1_01790 PE=3 SV=1		Halogranum salarium B-1	40557.9	100	FALSE	0	4	0.083	0.11	0.11	HSB1_01790, J3A6K8	3	4	4	HSB1_01790, J3A6K8	2	3	3	HSB1_01790, J3A6K8	312.1	4008.1	354.6	HSB1_01790, J3A6K8	343.519	7211.86	1591.15	HSB1_01790, J3A6K8	395.949	14159.5	692.353	HSB1_01790, J3A6K8	HSB1_01790, J3A6K8	1	1
J3A6Q3	HSB1_02190	Succinate dehydrogenase flavoprotein subunit	>tr|J3A6Q3|J3A6Q3_9EURY Succinate dehydrogenase flavoprotein subunit OS=Halogranum salarium B-1 OX=1210908 GN=HSB1_02190 PE=4 SV=1		Halogranum salarium B-1	65098.8	66.7	TRUE	0	1	0.014	0.014	0	HSB1_02190, J3A6Q3	1	1	0	HSB1_02190, J3A6Q3	1	1	0	HSB1_02190, J3A6Q3	88.7	26.3	0	HSB1_02190, J3A6Q3	2306.96	682.808	0	HSB1_02190, J3A6Q3	1415.54	705.118	0	HSB1_02190, J3A6Q3	HSB1_02190, J3A6Q3	0	0
J3A6S7	HSB1_02540	TraB family protein	>tr|J3A6S7|J3A6S7_9EURY TraB family protein OS=Halogranum salarium B-1 OX=1210908 GN=HSB1_02540 PE=4 SV=1		Halogranum salarium B-1	56978.2	100	FALSE	0	3	0.056	0.015	0.056	HSB1_02540, J3A6S7	3	1	3	HSB1_02540, J3A6S7	3	1	3	HSB1_02540, J3A6S7	138.4	8.3	186	HSB1_02540, J3A6S7	1378.11	100.157	1106.95	HSB1_02540, J3A6S7	654.989	92.2261	1149.34	HSB1_02540, J3A6S7	HSB1_02540, J3A6S7	0	0
J3A6U0	glpK	Glycerol kinase	>tr|J3A6U0|J3A6U0_9EURY Glycerol kinase OS=Halogranum salarium B-1 OX=1210908 GN=glpK PE=3 SV=1		Halogranum salarium B-1	54818.3	100	FALSE	0	13	0.234	0.262	0.217	glpK, J3A6U0	11	13	10	glpK, J3A6U0	11	13	10	glpK, J3A6U0	1841.9	30156.8	1075.5	glpK, J3A6U0	4207.7	96608.2	4139.01	glpK, J3A6U0	2593.31	110676	3461.3	glpK, J3A6U0	glpK, J3A6U0	1	1
J3A6U3	HSB1_02790	phosphoenolpyruvate--glycerone phosphotransferase	>tr|J3A6U3|J3A6U3_9EURY phosphoenolpyruvate--glycerone phosphotransferase OS=Halogranum salarium B-1 OX=1210908 GN=HSB1_02790 PE=4 SV=1		Halogranum salarium B-1	13369.8	100	FALSE	0	2	0.069	0.176	0.176	HSB1_02790, J3A6U3	1	2	2	HSB1_02790, J3A6U3	1	2	2	HSB1_02790, J3A6U3	1614.6	4422.3	628.4	HSB1_02790, J3A6U3	11302	29884	2307.53	HSB1_02790, J3A6U3	6942.92	30846.5	2895.15	HSB1_02790, J3A6U3	HSB1_02790, J3A6U3	0	0
J3A6W7	HSB1_03140	Uncharacterized protein	>tr|J3A6W7|J3A6W7_9EURY Uncharacterized protein OS=Halogranum salarium B-1 OX=1210908 GN=HSB1_03140 PE=4 SV=1		Halogranum salarium B-1	10631.9	100	FALSE	0	2	0.082	0.082	0.268	HSB1_03140, J3A6W7	1	1	2	HSB1_03140, J3A6W7	1	1	2	HSB1_03140, J3A6W7	1574.4	202.2	3267.5	HSB1_03140, J3A6W7	9446.5	1213.2	12495.7	HSB1_03140, J3A6W7	6787.82	1371.06	5662.18	HSB1_03140, J3A6W7	HSB1_03140, J3A6W7	0	0
J3A6X0	ilvC	Ketol-acid reductoisomerase (NADP(+))	>tr|J3A6X0|J3A6X0_9EURY Ketol-acid reductoisomerase (NADP(+)) OS=Halogranum salarium B-1 OX=1210908 GN=ilvC PE=3 SV=1		Halogranum salarium B-1	38341	100	FALSE	0	5	0.118	0.118	0.118	ilvC, J3A6X0	5	5	5	ilvC, J3A6X0	5	5	5	ilvC, J3A6X0	4572.4	2776.2	407.1	ilvC, J3A6X0	20981.4	13842.9	2060.8	ilvC, J3A6X0	13343.2	16275.3	2869.98	ilvC, J3A6X0	ilvC, J3A6X0	1	1
J3A6X3	HSB1_03240	Transglutaminase-like domain-containing protein	>tr|J3A6X3|J3A6X3_9EURY Transglutaminase-like domain-containing protein OS=Halogranum salarium B-1 OX=1210908 GN=HSB1_03240 PE=4 SV=1		Halogranum salarium B-1	44657.6	100	FALSE	0	7	0.174	0.12	0.174	HSB1_03240, J3A6X3	7	5	7	HSB1_03240, J3A6X3	7	5	7	HSB1_03240, J3A6X3	1841.5	106.9	818.4	HSB1_03240, J3A6X3	9903.44	413.41	3219.36	HSB1_03240, J3A6X3	7580.48	591.668	3501.84	HSB1_03240, J3A6X3	HSB1_03240, J3A6X3	1	1
J3A6X7	HSB1_03340	Formamidase	>tr|J3A6X7|J3A6X7_9EURY Formamidase OS=Halogranum salarium B-1 OX=1210908 GN=HSB1_03340 PE=4 SV=1		Halogranum salarium B-1	34371.3	100	FALSE	0	3	0.053	0.053	0.053	HSB1_03340, J3A6X7	2	3	2	HSB1_03340, J3A6X7	2	3	2	HSB1_03340, J3A6X7	99.1	5952.8	35.1	HSB1_03340, J3A6X7	273.776	3119.33	545.139	HSB1_03340, J3A6X7	118.926	2406.75	436.855	HSB1_03340, J3A6X7	HSB1_03340, J3A6X7	1	1
J3A748	HSB1_04440	Kynureninase	>tr|J3A748|J3A748_9EURY Kynureninase OS=Halogranum salarium B-1 OX=1210908 GN=HSB1_04440 PE=3 SV=1		Halogranum salarium B-1	47148	100	FALSE	0	4	0.04	0.107	0.075	HSB1_04440, J3A748	2	4	3	HSB1_04440, J3A748	2	4	3	HSB1_04440, J3A748	125.1	1956.9	129.5	HSB1_04440, J3A748	1250.78	5684.67	568.228	HSB1_04440, J3A748	979.095	8539.6	742.252	HSB1_04440, J3A748	HSB1_04440, J3A748	1	1
J3A752	HSB1_04490	Glyoxalase/bleomycin resistance protein/dioxygenase	>tr|J3A752|J3A752_9EURY Glyoxalase/bleomycin resistance protein/dioxygenase OS=Halogranum salarium B-1 OX=1210908 GN=HSB1_04490 PE=4 SV=1		Halogranum salarium B-1	14712.3	66.7	TRUE	0	1	0.062	0.062	0	HSB1_04490, J3A752	1	1	0	HSB1_04490, J3A752	1	1	0	HSB1_04490, J3A752	139.7	478.1	0	HSB1_04490, J3A752	1117.79	3825.02	0	HSB1_04490, J3A752	649.2	4565.54	0	HSB1_04490, J3A752	HSB1_04490, J3A752	0	0
J3A764	HSB1_04640	Citrate (Pro-3S)-lyase	>tr|J3A764|J3A764_9EURY Citrate (Pro-3S)-lyase OS=Halogranum salarium B-1 OX=1210908 GN=HSB1_04640 PE=4 SV=1		Halogranum salarium B-1	44139.2	100	FALSE	0	2	0.042	0.042	0.042	HSB1_04640, J3A764	2	2	2	HSB1_04640, J3A764	2	2	2	HSB1_04640, J3A764	36.4	257	110.9	HSB1_04640, J3A764	504.739	3114.22	1219.47	HSB1_04640, J3A764	396.583	3631.75	1048.36	HSB1_04640, J3A764	HSB1_04640, J3A764	1	1
J3A7B6	HSB1_05290	Geranylgeranyl reductase	>tr|J3A7B6|J3A7B6_9EURY Geranylgeranyl reductase OS=Halogranum salarium B-1 OX=1210908 GN=HSB1_05290 PE=4 SV=1		Halogranum salarium B-1	49975.8	100	FALSE	0	4	0.037	0.061	0.083	HSB1_05290, J3A7B6	2	3	4	HSB1_05290, J3A7B6	2	3	4	HSB1_05290, J3A7B6	164.6	118.9	206.2	HSB1_05290, J3A7B6	2773.67	1233.07	1289.31	HSB1_05290, J3A7B6	1321.49	1430.98	1103.11	HSB1_05290, J3A7B6	HSB1_05290, J3A7B6	1	1
J3A7B9	HSB1_05340	Nucleoside-binding protein	>tr|J3A7B9|J3A7B9_9EURY Nucleoside-binding protein OS=Halogranum salarium B-1 OX=1210908 GN=HSB1_05340 PE=4 SV=1		Halogranum salarium B-1	39108.5	100	FALSE	0	17	0.503	0.503	0.503	HSB1_05340, J3A7B9	17	17	17	HSB1_05340, J3A7B9	17	17	17	HSB1_05340, J3A7B9	2.89695e+06	979050	892694	HSB1_05340, J3A7B9	6987470	2.01293e+06	1.48586e+06	HSB1_05340, J3A7B9	6.6436e+06	3.07755e+06	1.49133e+06	HSB1_05340, J3A7B9	HSB1_05340, J3A7B9	1	1
J3A7C4	HSB1_05390	Branched-chain amino acid ABC transporter ATPase	>tr|J3A7C4|J3A7C4_9EURY Branched-chain amino acid ABC transporter ATPase OS=Halogranum salarium B-1 OX=1210908 GN=HSB1_05390 PE=4 SV=1		Halogranum salarium B-1	30319.2	100	FALSE	0	3	0.115	0.065	0.115	HSB1_05390, J3A7C4	3	2	3	HSB1_05390, J3A7C4	3	2	3	HSB1_05390, J3A7C4	592.2	67.6	292	HSB1_05390, J3A7C4	3561.01	387.288	1265.2	HSB1_05390, J3A7C4	1872.35	381.303	1435.71	HSB1_05390, J3A7C4	HSB1_05390, J3A7C4	1	1
J3A7G2	HSB1_05940	Redox protein, regulator of disulfide bond formation	>tr|J3A7G2|J3A7G2_9EURY Redox protein, regulator of disulfide bond formation OS=Halogranum salarium B-1 OX=1210908 GN=HSB1_05940 PE=4 SV=1		Halogranum salarium B-1	16134.5	100	FALSE	0	3	0.213	0.213	0.213	HSB1_05940, J3A7G2	3	3	3	HSB1_05940, J3A7G2	3	3	3	HSB1_05940, J3A7G2	4027.8	6996	6674	HSB1_05940, J3A7G2	12436.3	11123.3	6337.33	HSB1_05940, J3A7G2	5673.61	9834.96	5998.78	HSB1_05940, J3A7G2	HSB1_05940, J3A7G2	1	1
J3A7K2	HSB1_06390	Arylsulfotransferase (Asst)	>tr|J3A7K2|J3A7K2_9EURY Arylsulfotransferase (Asst) OS=Halogranum salarium B-1 OX=1210908 GN=HSB1_06390 PE=4 SV=1		Halogranum salarium B-1	53116.2	100	FALSE	0	7	0.132	0.091	0.16	HSB1_06390, J3A7K2	6	5	7	HSB1_06390, J3A7K2	6	5	7	HSB1_06390, J3A7K2	7253.8	500.9	5279	HSB1_06390, J3A7K2	89271.7	8225.8	27035.2	HSB1_06390, J3A7K2	49321.6	7880.51	12954.4	HSB1_06390, J3A7K2	HSB1_06390, J3A7K2	1	1
J3A7L0	HSB1_06490	Small-conductance mechanosensitive channel	>tr|J3A7L0|J3A7L0_9EURY Small-conductance mechanosensitive channel OS=Halogranum salarium B-1 OX=1210908 GN=HSB1_06490 PE=3 SV=1		Halogranum salarium B-1	32615.3	100	FALSE	0	2	0.047	0.047	0.094	HSB1_06490, J3A7L0	1	1	2	HSB1_06490, J3A7L0	1	1	2	HSB1_06490, J3A7L0	22.7	10.3	649.6	HSB1_06490, J3A7L0	294.66	133.251	2783.81	HSB1_06490, J3A7L0	334.494	217.528	1085.76	HSB1_06490, J3A7L0	HSB1_06490, J3A7L0	0	0
J3A7P5	HSB1_00150	Uncharacterized protein	>tr|J3A7P5|J3A7P5_9EURY Uncharacterized protein OS=Halogranum salarium B-1 OX=1210908 GN=HSB1_00150 PE=4 SV=1		Halogranum salarium B-1	15796.4	100	FALSE	0	3	0.154	0.074	0.154	HSB1_00150, J3A7P5	3	1	3	HSB1_00150, J3A7P5	3	1	3	HSB1_00150, J3A7P5	990.7	2.2	1616.8	HSB1_00150, J3A7P5	2007.54	16.7177	2105.72	HSB1_00150, J3A7P5	1616.02	24.5036	1552.38	HSB1_00150, J3A7P5	HSB1_00150, J3A7P5	0	0
J3ESL8	HSB1_47540	Secreted protein	>tr|J3ESL8|J3ESL8_9EURY Secreted protein OS=Halogranum salarium B-1 OX=1210908 GN=HSB1_47540 PE=4 SV=1		Halogranum salarium B-1	27935	100	FALSE	0	3	0.075	0.118	0.086	HSB1_47540, J3ESL8	2	3	2	HSB1_47540, J3ESL8	2	3	2	HSB1_47540, J3ESL8	39.8	576	20.7	HSB1_47540, J3ESL8	378.309	1651.88	78.5245	HSB1_47540, J3ESL8	237.257	3520.5	66.7343	HSB1_47540, J3ESL8	HSB1_47540, J3ESL8	1	1
J3ESP6	HSB1_48040	Blue (Type 1) copper domain-containing protein	>tr|J3ESP6|J3ESP6_9EURY Blue (Type 1) copper domain-containing protein OS=Halogranum salarium B-1 OX=1210908 GN=HSB1_48040 PE=4 SV=1		Halogranum salarium B-1	14188.7	100	FALSE	0	2	0.088	0.162	0.162	HSB1_48040, J3ESP6	1	2	2	HSB1_48040, J3ESP6	1	2	2	HSB1_48040, J3ESP6	1865.2	573.6	2948.3	HSB1_48040, J3ESP6	7370.68	2180.3	10552.8	HSB1_48040, J3ESP6	4851.79	2944.81	5563.5	HSB1_48040, J3ESP6	HSB1_48040, J3ESP6	0	0
J3ESQ2	HSB1_48190	Uncharacterized protein	>tr|J3ESQ2|J3ESQ2_9EURY Uncharacterized protein OS=Halogranum salarium B-1 OX=1210908 GN=HSB1_48190 PE=4 SV=1		Halogranum salarium B-1	13532.9	66.7	TRUE	0.000856164	1	0.07	0	0.07	HSB1_48190, J3ESQ2	1	0	1	HSB1_48190, J3ESQ2	1	0	1	HSB1_48190, J3ESQ2	18.9	0	468.9	HSB1_48190, J3ESQ2	132.49	0	3281.98	HSB1_48190, J3ESQ2	89.5496	0	3329.79	HSB1_48190, J3ESQ2	HSB1_48190, J3ESQ2	0	0
J3ESR3	HSB1_44080	Uncharacterized protein	>tr|J3ESR3|J3ESR3_9EURY Uncharacterized protein OS=Halogranum salarium B-1 OX=1210908 GN=HSB1_44080 PE=4 SV=1		Halogranum salarium B-1	25000.4	100	FALSE	0	2	0.071	0.071	0.071	HSB1_44080, J3ESR3	2	2	2	HSB1_44080, J3ESR3	2	2	2	HSB1_44080, J3ESR3	4495.9	513.2	870	HSB1_44080, J3ESR3	30960	924.6	2621.73	HSB1_44080, J3ESR3	19984.2	1153.82	3021.98	HSB1_44080, J3ESR3	HSB1_44080, J3ESR3	1	1
J3EST6	HSB1_44430	Oxidoreductase	>tr|J3EST6|J3EST6_9EURY Oxidoreductase OS=Halogranum salarium B-1 OX=1210908 GN=HSB1_44430 PE=4 SV=1		Halogranum salarium B-1	30802	100	FALSE	0	2	0.096	0.096	0.096	HSB1_44430, J3EST6	2	2	2	HSB1_44430, J3EST6	2	2	2	HSB1_44430, J3EST6	2761	2968.7	417.3	HSB1_44430, J3EST6	19327.2	20051.5	2456.32	HSB1_44430, J3EST6	17717.3	30354	995.499	HSB1_44430, J3EST6	HSB1_44430, J3EST6	1	1
J3ESV4	HSB1_44680	1-phosphofructokinase	>tr|J3ESV4|J3ESV4_9EURY 1-phosphofructokinase OS=Halogranum salarium B-1 OX=1210908 GN=HSB1_44680 PE=3 SV=1		Halogranum salarium B-1	31908.6	66.7	TRUE	0	1	0.03	0	0.03	HSB1_44680, J3ESV4	1	0	1	HSB1_44680, J3ESV4	1	0	1	HSB1_44680, J3ESV4	98.7	0	60	HSB1_44680, J3ESV4	1579.86	0	960.435	HSB1_44680, J3ESV4	1316.89	0	750.712	HSB1_44680, J3ESV4	HSB1_44680, J3ESV4	0	0
J3ESW1	HSB1_44780	Zinc ribbon domain-containing protein	>tr|J3ESW1|J3ESW1_9EURY Zinc ribbon domain-containing protein OS=Halogranum salarium B-1 OX=1210908 GN=HSB1_44780 PE=4 SV=1		Halogranum salarium B-1	17255.8	100	TRUE	0.0017094	1	0.089	0.089	0.089	HSB1_44780, J3ESW1	1	1	1	HSB1_44780, J3ESW1	1	1	1	HSB1_44780, J3ESW1	3528.1	287.7	1336	HSB1_44780, J3ESW1	17640.5	1438.35	6679.83	HSB1_44780, J3ESW1	13643	2439.27	4267.92	HSB1_44780, J3ESW1	HSB1_44780, J3ESW1	0	0
J3ESX4	HSB1_44980	Secreted protein	>tr|J3ESX4|J3ESX4_9EURY Secreted protein OS=Halogranum salarium B-1 OX=1210908 GN=HSB1_44980 PE=4 SV=1		Halogranum salarium B-1	23760.4	100	FALSE	0	5	0.216	0.216	0.216	HSB1_44980, J3ESX4	4	5	5	HSB1_44980, J3ESX4	4	5	5	HSB1_44980, J3ESX4	127593	125685	160410	HSB1_44980, J3ESX4	322687	260373	370309	HSB1_44980, J3ESX4	304223	401243	329563	HSB1_44980, J3ESX4	HSB1_44980, J3ESX4	1	1
J3ESY5	HSB1_45130	Gamma carbonic anhydrase family protein	>tr|J3ESY5|J3ESY5_9EURY Gamma carbonic anhydrase family protein OS=Halogranum salarium B-1 OX=1210908 GN=HSB1_45130 PE=4 SV=1		Halogranum salarium B-1	17122.1	100	TRUE	0	1	0.063	0.063	0.063	HSB1_45130, J3ESY5	1	1	1	HSB1_45130, J3ESY5	1	1	1	HSB1_45130, J3ESY5	345	1158.4	386.5	HSB1_45130, J3ESY5	2760.03	9267.58	3092.09	HSB1_45130, J3ESY5	1604.46	11243.8	3875.61	HSB1_45130, J3ESY5	HSB1_45130, J3ESY5	0	0
J3ET02	HSB1_45380	Uncharacterized protein	>tr|J3ET02|J3ET02_9EURY Uncharacterized protein OS=Halogranum salarium B-1 OX=1210908 GN=HSB1_45380 PE=4 SV=1		Halogranum salarium B-1	31591.7	100	TRUE	0	1	0.039	0.039	0.039	HSB1_45380, J3ET02	1	1	1	HSB1_45380, J3ET02	1	1	1	HSB1_45380, J3ET02	48.3	42.3	31.1	HSB1_45380, J3ET02	724.665	633.787	467.126	HSB1_45380, J3ET02	599.801	988.206	350.377	HSB1_45380, J3ET02	HSB1_45380, J3ET02	0	0
J3ET54	HSB1_46130	HTH iclR-type domain-containing protein	>tr|J3ET54|J3ET54_9EURY HTH iclR-type domain-containing protein OS=Halogranum salarium B-1 OX=1210908 GN=HSB1_46130 PE=4 SV=1		Halogranum salarium B-1	52520.3	100	FALSE	0	6	0.074	0.074	0.074	HSB1_46130, J3ET54	6	4	5	HSB1_46130, J3ET54	6	4	5	HSB1_46130, J3ET54	2578.2	270.2	927.1	HSB1_46130, J3ET54	12845.5	1893.98	4984.41	HSB1_46130, J3ET54	7972.19	2089.01	5022.82	HSB1_46130, J3ET54	HSB1_46130, J3ET54	1	1
J3ET64	HSB1_46330	Right handed beta helix domain-containing protein	>tr|J3ET64|J3ET64_9EURY Right handed beta helix domain-containing protein OS=Halogranum salarium B-1 OX=1210908 GN=HSB1_46330 PE=4 SV=1		Halogranum salarium B-1	46803	100	FALSE	0	15	0.256	0.192	0.279	HSB1_46330, J3ET64	13	11	14	HSB1_46330, J3ET64	13	11	14	HSB1_46330, J3ET64	9099.2	7047	10426.2	HSB1_46330, J3ET64	26695.5	20259.1	26967.1	HSB1_46330, J3ET64	20722.9	32130.5	28598.4	HSB1_46330, J3ET64	HSB1_46330, J3ET64	1	1
J3ETC3	HSB1_43300	3-oxoacyl-(Acyl-carrier-protein) reductase	>tr|J3ETC3|J3ETC3_9EURY 3-oxoacyl-(Acyl-carrier-protein) reductase OS=Halogranum salarium B-1 OX=1210908 GN=HSB1_43300 PE=4 SV=1		Halogranum salarium B-1	27354.3	33.3	TRUE	0	1	0	0.035	0	HSB1_43300, J3ETC3	0	1	0	HSB1_43300, J3ETC3	0	1	0	HSB1_43300, J3ETC3	0	232.9	0	HSB1_43300, J3ETC3	0	3027.42	0	HSB1_43300, J3ETC3	0	2971.73	0	HSB1_43300, J3ETC3	HSB1_43300, J3ETC3	0	0
J3ETD9	HSB1_43550	DoxX family protein	>tr|J3ETD9|J3ETD9_9EURY DoxX family protein OS=Halogranum salarium B-1 OX=1210908 GN=HSB1_43550 PE=4 SV=1		Halogranum salarium B-1	12112.3	100	TRUE	0	2	0.102	0.102	0.102	HSB1_43550, J3ETD9	2	2	2	HSB1_43550, J3ETD9	2	2	2	HSB1_43550, J3ETD9	6937.2	2438.4	7828.7	HSB1_43550, J3ETD9	15075	4817.61	13874.4	HSB1_43550, J3ETD9	13434.3	8329.08	10504.1	HSB1_43550, J3ETD9	HSB1_43550, J3ETD9	1	1
J3ETE1	HSB1_43600	Winged helix-turn-helix transcription repressor HrcA DNA-binding domain-containing protein	>tr|J3ETE1|J3ETE1_9EURY Winged helix-turn-helix transcription repressor HrcA DNA-binding domain-containing protein OS=Halogranum salarium B-1 OX=1210908 GN=HSB1_43600 PE=4 SV=1		Halogranum salarium B-1	19298.8	100	FALSE	0	5	0.226	0.119	0.282	HSB1_43600, J3ETE1	4	2	5	HSB1_43600, J3ETE1	2	2	3	HSB1_43600, J3ETE1	431.9	1257.6	547	HSB1_43600, J3ETE1	3390.91	2534.72	381.679	HSB1_43600, J3ETE1	1595.85	1951.41	330.521	HSB1_43600, J3ETE1	HSB1_43600, J3ETE1	1	1
J3ETI4	HSB1_41550	PQQ-binding-like beta-propeller repeat protein	>tr|J3ETI4|J3ETI4_9EURY PQQ-binding-like beta-propeller repeat protein OS=Halogranum salarium B-1 OX=1210908 GN=HSB1_41550 PE=4 SV=1		Halogranum salarium B-1	64224.3	100	FALSE	0	5	0.115	0.087	0.115	HSB1_41550, J3ETI4	5	4	5	HSB1_41550, J3ETI4	5	4	5	HSB1_41550, J3ETI4	14278.7	9362.9	16174.1	HSB1_41550, J3ETI4	81890	65899	113209	HSB1_41550, J3ETI4	67206.3	75574.2	55644	HSB1_41550, J3ETI4	HSB1_41550, J3ETI4	1	1
J3ETP8	HSB1_39330	Solute-binding protein family 5 domain-containing protein	>tr|J3ETP8|J3ETP8_9EURY Solute-binding protein family 5 domain-containing protein OS=Halogranum salarium B-1 OX=1210908 GN=HSB1_39330 PE=4 SV=1		Halogranum salarium B-1	69038.6	66.7	FALSE	0	4	0.063	0	0.063	HSB1_39330, J3ETP8	4	0	4	HSB1_39330, J3ETP8	4	0	4	HSB1_39330, J3ETP8	132.6	0	120.3	HSB1_39330, J3ETP8	997.443	0	606.459	HSB1_39330, J3ETP8	838.062	0	693.031	HSB1_39330, J3ETP8	HSB1_39330, J3ETP8	0	0
J3ETQ9	HSB1_39480	Lipoprotein	>tr|J3ETQ9|J3ETQ9_9EURY Lipoprotein OS=Halogranum salarium B-1 OX=1210908 GN=HSB1_39480 PE=4 SV=1		Halogranum salarium B-1	28433.2	100	FALSE	0	3	0.126	0.061	0.126	HSB1_39480, J3ETQ9	3	2	3	HSB1_39480, J3ETQ9	3	2	3	HSB1_39480, J3ETQ9	1781.2	200	1061.4	HSB1_39480, J3ETQ9	8546.77	998.954	3891.67	HSB1_39480, J3ETQ9	3794.17	980.604	3701.74	HSB1_39480, J3ETQ9	HSB1_39480, J3ETQ9	1	1
J3ETR3	HSB1_39530	Peptidase S1 domain-containing protein	>tr|J3ETR3|J3ETR3_9EURY Peptidase S1 domain-containing protein OS=Halogranum salarium B-1 OX=1210908 GN=HSB1_39530 PE=4 SV=1		Halogranum salarium B-1	46945.9	100	TRUE	0	1	0.027	0.027	0.027	HSB1_39530, J3ETR3	1	1	1	HSB1_39530, J3ETR3	1	1	1	HSB1_39530, J3ETR3	14.1	72.6	5.9	HSB1_39530, J3ETR3	281.782	1451.11	118.526	HSB1_39530, J3ETR3	145.93	2016.95	133.796	HSB1_39530, J3ETR3	HSB1_39530, J3ETR3	0	0
J3ETT8	HSB1_39930	Alpha-L-arabinofuranosidase domain protein	>tr|J3ETT8|J3ETT8_9EURY Alpha-L-arabinofuranosidase domain protein OS=Halogranum salarium B-1 OX=1210908 GN=HSB1_39930 PE=3 SV=1		Halogranum salarium B-1	55738.7	66.7	TRUE	0	1	0.016	0.016	0	HSB1_39930, J3ETT8	1	1	0	HSB1_39930, J3ETT8	1	1	0	HSB1_39930, J3ETT8	16.8	5.8	0	HSB1_39930, J3ETT8	319.05	110.393	0	HSB1_39930, J3ETT8	166.875	152.613	0	HSB1_39930, J3ETT8	HSB1_39930, J3ETT8	0	0
J3ETV1	HSB1_40130	Peptidase M14 carboxypeptidase A domain-containing protein	>tr|J3ETV1|J3ETV1_9EURY Peptidase M14 carboxypeptidase A domain-containing protein OS=Halogranum salarium B-1 OX=1210908 GN=HSB1_40130 PE=4 SV=1		Halogranum salarium B-1	45267.4	100	FALSE	0	4	0.097	0.118	0.118	HSB1_40130, J3ETV1	3	4	4	HSB1_40130, J3ETV1	3	4	4	HSB1_40130, J3ETV1	211	575.7	1803.2	HSB1_40130, J3ETV1	1089.36	1336.25	2221.02	HSB1_40130, J3ETV1	765.825	1341	1436.45	HSB1_40130, J3ETV1	HSB1_40130, J3ETV1	1	1
J3ETX7	HSB1_40380	LamG-like jellyroll fold domain-containing protein	>tr|J3ETX7|J3ETX7_9EURY LamG-like jellyroll fold domain-containing protein OS=Halogranum salarium B-1 OX=1210908 GN=HSB1_40380 PE=4 SV=1		Halogranum salarium B-1	59233	100	FALSE	0	5	0.072	0.086	0.086	HSB1_40380, J3ETX7	4	5	5	HSB1_40380, J3ETX7	4	5	5	HSB1_40380, J3ETX7	1063.5	2868.4	5681.8	HSB1_40380, J3ETX7	5952.51	15738.1	31523.8	HSB1_40380, J3ETX7	4745.41	22408.5	26180	HSB1_40380, J3ETX7	HSB1_40380, J3ETX7	1	1
J3EU07	HSB1_40980	Alpha-ketoglutarate semialdehyde dehydrogenase	>tr|J3EU07|J3EU07_9EURY Alpha-ketoglutarate semialdehyde dehydrogenase OS=Halogranum salarium B-1 OX=1210908 GN=HSB1_40980 PE=4 SV=1		Halogranum salarium B-1	51160	100	FALSE	0	3	0.054	0.054	0.054	HSB1_40980, J3EU07	3	3	3	HSB1_40980, J3EU07	1	1	1	HSB1_40980, J3EU07	282.9	176.1	41.3	HSB1_40980, J3EU07	4785.27	2817.65	740.59	HSB1_40980, J3EU07	3056.28	4046.94	701.011	HSB1_40980, J3EU07	HSB1_40980, J3EU07	1	0
J3EU32	HSB1_38720	Peptidase S9 prolyl oligopeptidase active site domain protein	>tr|J3EU32|J3EU32_9EURY Peptidase S9 prolyl oligopeptidase active site domain protein OS=Halogranum salarium B-1 OX=1210908 GN=HSB1_38720 PE=4 SV=1		Halogranum salarium B-1	67975.4	100	FALSE	0	5	0.061	0.077	0.077	HSB1_38720, J3EU32	4	5	5	HSB1_38720, J3EU32	4	5	5	HSB1_38720, J3EU32	576.2	1615.1	372.7	HSB1_38720, J3EU32	5895.25	13040.4	3682.06	HSB1_38720, J3EU32	3062.25	13020.8	3726.89	HSB1_38720, J3EU32	HSB1_38720, J3EU32	1	1
J3EU47	HSB1_32340	Glucose-fructose oxidoreductase	>tr|J3EU47|J3EU47_9EURY Glucose-fructose oxidoreductase OS=Halogranum salarium B-1 OX=1210908 GN=HSB1_32340 PE=4 SV=1		Halogranum salarium B-1	41939.9	66.7	FALSE	0	3	0.05	0	0.073	HSB1_32340, J3EU47	2	0	3	HSB1_32340, J3EU47	2	0	3	HSB1_32340, J3EU47	76.2	0	628.2	HSB1_32340, J3EU47	609.334	0	2729.23	HSB1_32340, J3EU47	693.052	0	1170.27	HSB1_32340, J3EU47	HSB1_32340, J3EU47	0	0
J3EUC1	HSB1_33740	Alpha-glucosidase	>tr|J3EUC1|J3EUC1_9EURY Alpha-glucosidase OS=Halogranum salarium B-1 OX=1210908 GN=HSB1_33740 PE=4 SV=1		Halogranum salarium B-1	132530	100	FALSE	0	16	0.155	0.125	0.171	HSB1_33740, J3EUC1	15	13	16	HSB1_33740, J3EUC1	15	13	16	HSB1_33740, J3EUC1	4428.5	5694.7	9573.3	HSB1_33740, J3EUC1	34364.6	51002.4	74482.9	HSB1_33740, J3EUC1	17168.7	51380.6	46299.9	HSB1_33740, J3EUC1	HSB1_33740, J3EUC1	1	1
J3EUC7	HSB1_33840	Membrane-bound metal-dependent hydrolase	>tr|J3EUC7|J3EUC7_9EURY Membrane-bound metal-dependent hydrolase OS=Halogranum salarium B-1 OX=1210908 GN=HSB1_33840 PE=4 SV=1		Halogranum salarium B-1	17364.7	66.7	TRUE	0	1	0.056	0	0.056	HSB1_33840, J3EUC7	1	0	1	HSB1_33840, J3EUC7	1	0	1	HSB1_33840, J3EUC7	213	0	1190.9	HSB1_33840, J3EUC7	1704.24	0	9527.43	HSB1_33840, J3EUC7	1381.11	0	4999.95	HSB1_33840, J3EUC7	HSB1_33840, J3EUC7	0	0
J3EUE0	HSB1_34090	N-methylhydantoinase (ATP-hydrolyzing) A 2	>tr|J3EUE0|J3EUE0_9EURY N-methylhydantoinase (ATP-hydrolyzing) A 2 OS=Halogranum salarium B-1 OX=1210908 GN=HSB1_34090 PE=4 SV=1		Halogranum salarium B-1	73695.3	66.7	FALSE	0	2	0.035	0.015	0.035	HSB1_34090, J3EUE0	1	1	1	HSB1_34090, J3EUE0	0	1	1	HSB1_34090, J3EUE0	0	105.8	22	HSB1_34090, J3EUE0	0	3172.73	660.562	HSB1_34090, J3EUE0	0	4400.24	870.986	HSB1_34090, J3EUE0	HSB1_34090, J3EUE0	0	0
J3EUE2	HSB1_34140	L-carnitine dehydratase/bile acid-inducible protein F	>tr|J3EUE2|J3EUE2_9EURY L-carnitine dehydratase/bile acid-inducible protein F OS=Halogranum salarium B-1 OX=1210908 GN=HSB1_34140 PE=4 SV=1		Halogranum salarium B-1	49119.4	100	FALSE	0	2	0.023	0.045	0.045	HSB1_34140, J3EUE2	1	2	2	HSB1_34140, J3EUE2	1	2	2	HSB1_34140, J3EUE2	17.6	89.5	14.8	HSB1_34140, J3EUE2	440.639	1811.57	369.122	HSB1_34140, J3EUE2	133.964	1024.34	254.63	HSB1_34140, J3EUE2	HSB1_34140, J3EUE2	0	0
J3EUE6	HSB1_34240	Aminotransferase class V	>tr|J3EUE6|J3EUE6_9EURY Aminotransferase class V OS=Halogranum salarium B-1 OX=1210908 GN=HSB1_34240 PE=4 SV=1		Halogranum salarium B-1	40388.1	100	FALSE	0	3	0.078	0.078	0.043	HSB1_34240, J3EUE6	3	3	2	HSB1_34240, J3EUE6	3	3	2	HSB1_34240, J3EUE6	73.4	604.5	43.3	HSB1_34240, J3EUE6	464.909	4290.39	170.772	HSB1_34240, J3EUE6	378.247	4691.49	152.96	HSB1_34240, J3EUE6	HSB1_34240, J3EUE6	1	1
J3EUF5	HSB1_34340	N-methyltryptophan oxidase	>tr|J3EUF5|J3EUF5_9EURY N-methyltryptophan oxidase OS=Halogranum salarium B-1 OX=1210908 GN=HSB1_34340 PE=4 SV=1		Halogranum salarium B-1	42933.6	100	FALSE	0	3	0.047	0.068	0.068	HSB1_34340, J3EUF5	2	3	3	HSB1_34340, J3EUF5	2	3	3	HSB1_34340, J3EUF5	58.1	520.1	245.8	HSB1_34340, J3EUF5	771.89	3586.09	1556.75	HSB1_34340, J3EUF5	339.604	3079.32	1337.9	HSB1_34340, J3EUF5	HSB1_34340, J3EUF5	1	1
J3EUK4	HSB1_35040	Type I phosphodiesterase/nucleotide pyrophosphatase	>tr|J3EUK4|J3EUK4_9EURY Type I phosphodiesterase/nucleotide pyrophosphatase OS=Halogranum salarium B-1 OX=1210908 GN=HSB1_35040 PE=4 SV=1		Halogranum salarium B-1	57451.1	100	FALSE	0	17	0.331	0.292	0.359	HSB1_35040, J3EUK4	15	13	17	HSB1_35040, J3EUK4	15	13	17	HSB1_35040, J3EUK4	6522.8	3495.5	9720.7	HSB1_35040, J3EUK4	30767.3	14416.8	35667.7	HSB1_35040, J3EUK4	26499.4	24804.4	43688.5	HSB1_35040, J3EUK4	HSB1_35040, J3EUK4	1	1
J3EUK7	HSB1_35090	Polysaccharide biosynthesis protein	>tr|J3EUK7|J3EUK7_9EURY Polysaccharide biosynthesis protein OS=Halogranum salarium B-1 OX=1210908 GN=HSB1_35090 PE=4 SV=1		Halogranum salarium B-1	47448.2	100	FALSE	0	2	0.053	0.053	0.053	HSB1_35090, J3EUK7	2	2	2	HSB1_35090, J3EUK7	2	2	2	HSB1_35090, J3EUK7	506.4	55.2	647.4	HSB1_35090, J3EUK7	4128.68	450.596	3544.82	HSB1_35090, J3EUK7	3046.33	504.791	2831	HSB1_35090, J3EUK7	HSB1_35090, J3EUK7	1	1
J3EUP6	HSB1_35640	DUF4129 domain-containing protein	>tr|J3EUP6|J3EUP6_9EURY DUF4129 domain-containing protein OS=Halogranum salarium B-1 OX=1210908 GN=HSB1_35640 PE=4 SV=1		Halogranum salarium B-1	22353	100	FALSE	0	4	0.183	0.038	0.183	HSB1_35640, J3EUP6	4	1	4	HSB1_35640, J3EUP6	4	1	4	HSB1_35640, J3EUP6	1093.1	39	3009.2	HSB1_35640, J3EUP6	2342.32	546.218	4580.76	HSB1_35640, J3EUP6	2216.49	686.301	4162.99	HSB1_35640, J3EUP6	HSB1_35640, J3EUP6	0	0
J3EUS1	HSB1_35840	PGF-pre-PGF domain-containing protein	>tr|J3EUS1|J3EUS1_9EURY PGF-pre-PGF domain-containing protein OS=Halogranum salarium B-1 OX=1210908 GN=HSB1_35840 PE=4 SV=1		Halogranum salarium B-1	51380.5	100	FALSE	0	2	0.037	0.037	0.037	HSB1_35840, J3EUS1	2	2	2	HSB1_35840, J3EUS1	2	2	2	HSB1_35840, J3EUS1	47041.6	12310	1654.2	HSB1_35840, J3EUS1	452664	52620.4	10049.6	HSB1_35840, J3EUS1	233436	55534	12076	HSB1_35840, J3EUS1	HSB1_35840, J3EUS1	1	1
J3EUS3	HSB1_35890	DUF202 domain-containing protein	>tr|J3EUS3|J3EUS3_9EURY DUF202 domain-containing protein OS=Halogranum salarium B-1 OX=1210908 GN=HSB1_35890 PE=4 SV=1		Halogranum salarium B-1	9766.08	100	FALSE	0	2	0.217	0.217	0.217	HSB1_35890, J3EUS3	2	2	2	HSB1_35890, J3EUS3	2	2	2	HSB1_35890, J3EUS3	1518.3	452	862.3	HSB1_35890, J3EUS3	6825.68	1093.33	2155.82	HSB1_35890, J3EUS3	3551.35	1220.05	1984.74	HSB1_35890, J3EUS3	HSB1_35890, J3EUS3	1	1
J3EUS5	HSB1_35940	Yip1 domain-containing protein	>tr|J3EUS5|J3EUS5_9EURY Yip1 domain-containing protein OS=Halogranum salarium B-1 OX=1210908 GN=HSB1_35940 PE=4 SV=1		Halogranum salarium B-1	18963.5	100	TRUE	0	1	0.05	0.05	0.05	HSB1_35940, J3EUS5	1	1	1	HSB1_35940, J3EUS5	1	1	1	HSB1_35940, J3EUS5	4302.9	643	2158.3	HSB1_35940, J3EUS5	17211.4	2571.91	8633.34	HSB1_35940, J3EUS5	11495.7	3216.63	8928.56	HSB1_35940, J3EUS5	HSB1_35940, J3EUS5	0	0
J3EUU0	hisS	Histidine--tRNA ligase	>tr|J3EUU0|J3EUU0_9EURY Histidine--tRNA ligase OS=Halogranum salarium B-1 OX=1210908 GN=hisS PE=3 SV=1		Halogranum salarium B-1	48923.9	100	FALSE	0	3	0.061	0.061	0.061	hisS, J3EUU0	3	3	3	hisS, J3EUU0	3	3	3	hisS, J3EUU0	144.3	575.9	72	hisS, J3EUU0	962.287	3763.36	486.815	hisS, J3EUU0	753.046	5218.07	422.513	hisS, J3EUU0	hisS, J3EUU0	1	1
J3EUV8	HSB1_36590	K+ transporter, NAD-binding protein	>tr|J3EUV8|J3EUV8_9EURY K+ transporter, NAD-binding protein OS=Halogranum salarium B-1 OX=1210908 GN=HSB1_36590 PE=4 SV=1		Halogranum salarium B-1	23603.5	100	FALSE	0	5	0.197	0.064	0.234	HSB1_36590, J3EUV8	4	2	5	HSB1_36590, J3EUV8	4	2	5	HSB1_36590, J3EUV8	904.8	140.2	654.5	HSB1_36590, J3EUV8	3247.82	901.438	1464.67	HSB1_36590, J3EUV8	2865.14	1100.08	1556.07	HSB1_36590, J3EUV8	HSB1_36590, J3EUV8	1	1
J3EUW1	HSB1_36640	Spermidine/putrescine ABC transporter ATPase component	>tr|J3EUW1|J3EUW1_9EURY Spermidine/putrescine ABC transporter ATPase component OS=Halogranum salarium B-1 OX=1210908 GN=HSB1_36640 PE=4 SV=1		Halogranum salarium B-1	34915	100	FALSE	0	4	0.129	0.052	0.129	HSB1_36640, J3EUW1	4	2	4	HSB1_36640, J3EUW1	4	2	4	HSB1_36640, J3EUW1	1180.6	99	835.4	HSB1_36640, J3EUW1	11638.3	1724.72	4027.9	HSB1_36640, J3EUW1	4698.89	1304.88	3523.18	HSB1_36640, J3EUW1	HSB1_36640, J3EUW1	1	1
J3EUW6	rps24e	30S ribosomal protein S24e	>tr|J3EUW6|J3EUW6_9EURY 30S ribosomal protein S24e OS=Halogranum salarium B-1 OX=1210908 GN=rps24e PE=3 SV=1		Halogranum salarium B-1	11948.2	100	FALSE	0	3	0.171	0.086	0.286	rps24e, J3EUW6	2	1	3	rps24e, J3EUW6	2	1	3	rps24e, J3EUW6	1184.9	767.6	647.8	rps24e, J3EUW6	6568.25	4147.02	2433.54	rps24e, J3EUW6	3297.24	3658.31	1640.59	rps24e, J3EUW6	rps24e, J3EUW6	0	0
J3EUX2	HSB1_36840	Uncharacterized protein	>tr|J3EUX2|J3EUX2_9EURY Uncharacterized protein OS=Halogranum salarium B-1 OX=1210908 GN=HSB1_36840 PE=4 SV=1		Halogranum salarium B-1	50013.3	100	FALSE	0	5	0.156	0.04	0.156	HSB1_36840, J3EUX2	5	2	5	HSB1_36840, J3EUX2	5	2	5	HSB1_36840, J3EUX2	29076.9	1347.8	2741.4	HSB1_36840, J3EUX2	203440	10692.9	13472.8	HSB1_36840, J3EUX2	115468	10664.4	13884.7	HSB1_36840, J3EUX2	HSB1_36840, J3EUX2	1	1
J3EUX3	HSB1_36890	ATPase AAA	>tr|J3EUX3|J3EUX3_9EURY ATPase AAA OS=Halogranum salarium B-1 OX=1210908 GN=HSB1_36890 PE=3 SV=1		Halogranum salarium B-1	51118	100	FALSE	0	3	0.069	0.049	0.069	HSB1_36890, J3EUX3	3	2	3	HSB1_36890, J3EUX3	3	2	3	HSB1_36890, J3EUX3	108.1	83.4	111.2	HSB1_36890, J3EUX3	1349.12	735.241	1000.75	HSB1_36890, J3EUX3	846.129	1437.71	806.225	HSB1_36890, J3EUX3	HSB1_36890, J3EUX3	1	1
J3EUX9	HSB1_36990	Cyclase	>tr|J3EUX9|J3EUX9_9EURY Cyclase OS=Halogranum salarium B-1 OX=1210908 GN=HSB1_36990 PE=4 SV=1		Halogranum salarium B-1	22230.5	100	TRUE	0	1	0.044	0.044	0.044	HSB1_36990, J3EUX9	1	1	1	HSB1_36990, J3EUX9	1	1	1	HSB1_36990, J3EUX9	116.9	978.9	82	HSB1_36990, J3EUX9	1168.78	9789.33	820.108	HSB1_36990, J3EUX9	861.992	12618.5	736.259	HSB1_36990, J3EUX9	HSB1_36990, J3EUX9	0	0
J3EUZ2	HSB1_37240	Outer membrane protein	>tr|J3EUZ2|J3EUZ2_9EURY Outer membrane protein OS=Halogranum salarium B-1 OX=1210908 GN=HSB1_37240 PE=4 SV=1		Halogranum salarium B-1	25540.9	100	FALSE	0	4	0.215	0.143	0.215	HSB1_37240, J3EUZ2	4	3	4	HSB1_37240, J3EUZ2	4	3	4	HSB1_37240, J3EUZ2	283580	4847.6	5921.9	HSB1_37240, J3EUZ2	673490	11878.9	13221.8	HSB1_37240, J3EUZ2	473557	15397.8	10662.8	HSB1_37240, J3EUZ2	HSB1_37240, J3EUZ2	1	1
J3EV04	HSB1_37490	Protein translation factor SUI1 homolog	>tr|J3EV04|J3EV04_9EURY Protein translation factor SUI1 homolog OS=Halogranum salarium B-1 OX=1210908 GN=HSB1_37490 PE=3 SV=1		Halogranum salarium B-1	10678.9	100	FALSE	0	3	0.32	0.206	0.32	HSB1_37490, J3EV04	3	2	3	HSB1_37490, J3EV04	3	2	3	HSB1_37490, J3EV04	885.7	116.9	895.9	HSB1_37490, J3EV04	2428.21	307.878	1771.32	HSB1_37490, J3EV04	1201.55	269.919	1440.75	HSB1_37490, J3EV04	HSB1_37490, J3EV04	1	1
J3EV12	HSB1_37640	Aconitase	>tr|J3EV12|J3EV12_9EURY Aconitase OS=Halogranum salarium B-1 OX=1210908 GN=HSB1_37640 PE=4 SV=1		Halogranum salarium B-1	70967.9	100	FALSE	0	13	0.196	0.172	0.225	HSB1_37640, J3EV12	12	11	13	HSB1_37640, J3EV12	12	11	13	HSB1_37640, J3EV12	1327.4	1551.2	2420	HSB1_37640, J3EV12	7265.3	8668.8	13865.4	HSB1_37640, J3EV12	3975.47	8770.43	8092.87	HSB1_37640, J3EV12	HSB1_37640, J3EV12	1	1
J3EV20	HSB1_37840	Uncharacterized protein	>tr|J3EV20|J3EV20_9EURY Uncharacterized protein OS=Halogranum salarium B-1 OX=1210908 GN=HSB1_37840 PE=4 SV=1		Halogranum salarium B-1	43485.9	100	FALSE	0	4	0.079	0.042	0.122	HSB1_37840, J3EV20	3	2	4	HSB1_37840, J3EV20	3	2	4	HSB1_37840, J3EV20	944.6	98.1	831.5	HSB1_37840, J3EV20	6084.99	703.134	3058.68	HSB1_37840, J3EV20	3712.54	607.002	2928.37	HSB1_37840, J3EV20	HSB1_37840, J3EV20	1	1
J3EV24	HSB1_37940	Matrixin	>tr|J3EV24|J3EV24_9EURY Matrixin OS=Halogranum salarium B-1 OX=1210908 GN=HSB1_37940 PE=4 SV=1		Halogranum salarium B-1	39094.6	100	FALSE	0	2	0.072	0.036	0.072	HSB1_37940, J3EV24	2	1	2	HSB1_37940, J3EV24	2	1	2	HSB1_37940, J3EV24	748.6	50.9	6295.2	HSB1_37940, J3EV24	6471.44	175.976	5614.61	HSB1_37940, J3EV24	7898.17	377.491	4864.49	HSB1_37940, J3EV24	HSB1_37940, J3EV24	0	0
J3EV30	pyrC	Dihydroorotase	>tr|J3EV30|J3EV30_9EURY Dihydroorotase OS=Halogranum salarium B-1 OX=1210908 GN=pyrC PE=3 SV=1		Halogranum salarium B-1	47079.4	100	FALSE	0	7	0.099	0.17	0.147	pyrC, J3EV30	4	7	6	pyrC, J3EV30	4	7	6	pyrC, J3EV30	113.4	1084.8	294.3	pyrC, J3EV30	1038.37	6902.63	2274.5	pyrC, J3EV30	563.319	7024	2195.06	pyrC, J3EV30	pyrC, J3EV30	1	1
J3EV33	HSB1_38140	Peptide ABC transporter permease	>tr|J3EV33|J3EV33_9EURY Peptide ABC transporter permease OS=Halogranum salarium B-1 OX=1210908 GN=HSB1_38140 PE=3 SV=1		Halogranum salarium B-1	36595.5	66.7	TRUE	0	1	0.029	0.029	0.029	HSB1_38140, J3EV33	1	1	1	HSB1_38140, J3EV33	1	0	1	HSB1_38140, J3EV33	60.9	0	19.8	HSB1_38140, J3EV33	547.95	0	178.301	HSB1_38140, J3EV33	299.763	0	210.661	HSB1_38140, J3EV33	HSB1_38140, J3EV33	0	0
J3EV42	HSB1_38290	Leucyl aminopeptidase (Aminopeptidase t)	>tr|J3EV42|J3EV42_9EURY Leucyl aminopeptidase (Aminopeptidase t) OS=Halogranum salarium B-1 OX=1210908 GN=HSB1_38290 PE=4 SV=1		Halogranum salarium B-1	40226	100	FALSE	0	4	0.109	0.109	0.087	HSB1_38290, J3EV42	4	4	3	HSB1_38290, J3EV42	4	4	3	HSB1_38290, J3EV42	1715.2	1094.6	164	HSB1_38290, J3EV42	9225.48	6433.08	769.212	HSB1_38290, J3EV42	7344.12	7661.01	704.313	HSB1_38290, J3EV42	HSB1_38290, J3EV42	1	1
J3EV51	HSB1_38440	RING-type E3 ubiquitin transferase	>tr|J3EV51|J3EV51_9EURY RING-type E3 ubiquitin transferase OS=Halogranum salarium B-1 OX=1210908 GN=HSB1_38440 PE=4 SV=1		Halogranum salarium B-1	32035.6	66.7	TRUE	0	1	0.054	0	0.054	HSB1_38440, J3EV51	1	0	1	HSB1_38440, J3EV51	1	0	1	HSB1_38440, J3EV51	6444	0	1693.8	HSB1_38440, J3EV51	38664.2	0	10162.6	HSB1_38440, J3EV51	44175.9	0	4301.37	HSB1_38440, J3EV51	HSB1_38440, J3EV51	0	0
J3EV54	HSB1_29100	Carotene biosynthesis associated membrane protein	>tr|J3EV54|J3EV54_9EURY Carotene biosynthesis associated membrane protein OS=Halogranum salarium B-1 OX=1210908 GN=HSB1_29100 PE=4 SV=1		Halogranum salarium B-1	31687.3	66.7	TRUE	0	1	0.024	0	0.024	HSB1_29100, J3EV54	1	0	1	HSB1_29100, J3EV54	1	0	1	HSB1_29100, J3EV54	12	0	81.3	HSB1_29100, J3EV54	84.3118	0	569.231	HSB1_29100, J3EV54	67.2759	0	365.337	HSB1_29100, J3EV54	HSB1_29100, J3EV54	0	0
J3EV73	HSB1_29400	Uncharacterized protein	>tr|J3EV73|J3EV73_9EURY Uncharacterized protein OS=Halogranum salarium B-1 OX=1210908 GN=HSB1_29400 PE=4 SV=1		Halogranum salarium B-1	50781.2	100	FALSE	0	3	0.056	0.035	0.089	HSB1_29400, J3EV73	2	1	3	HSB1_29400, J3EV73	2	1	3	HSB1_29400, J3EV73	416.8	27.2	589	HSB1_29400, J3EV73	7216.95	810.61	4122.82	HSB1_29400, J3EV73	3374.06	1073.71	2391.75	HSB1_29400, J3EV73	HSB1_29400, J3EV73	0	0
J3EV81	HSB1_29550	Arylsulfotransferase (Asst)	>tr|J3EV81|J3EV81_9EURY Arylsulfotransferase (Asst) OS=Halogranum salarium B-1 OX=1210908 GN=HSB1_29550 PE=4 SV=1		Halogranum salarium B-1	46943.8	100	FALSE	0	13	0.282	0.251	0.282	HSB1_29550, J3EV81	13	11	12	HSB1_29550, J3EV81	13	11	12	HSB1_29550, J3EV81	10572.9	2023.8	7962.9	HSB1_29550, J3EV81	48139.3	8052.2	28636.6	HSB1_29550, J3EV81	37857.1	10320	23055	HSB1_29550, J3EV81	HSB1_29550, J3EV81	1	1
J3EV85	HSB1_29600	CPBP family intramembrane metalloprotease	>tr|J3EV85|J3EV85_9EURY CPBP family intramembrane metalloprotease OS=Halogranum salarium B-1 OX=1210908 GN=HSB1_29600 PE=4 SV=1		Halogranum salarium B-1	26742.9	100	FALSE	0	2	0.031	0.031	0.071	HSB1_29600, J3EV85	1	1	2	HSB1_29600, J3EV85	1	1	2	HSB1_29600, J3EV85	1907.4	262.5	1324.2	HSB1_29600, J3EV85	9731.63	1380.64	2793.55	HSB1_29600, J3EV85	4057.78	915.092	2048.17	HSB1_29600, J3EV85	HSB1_29600, J3EV85	0	0
J3EV89	HSB1_29700	Uncharacterized protein	>tr|J3EV89|J3EV89_9EURY Uncharacterized protein OS=Halogranum salarium B-1 OX=1210908 GN=HSB1_29700 PE=4 SV=1		Halogranum salarium B-1	41380.2	100	FALSE	0	9	0.251	0.251	0.251	HSB1_29700, J3EV89	8	8	9	HSB1_29700, J3EV89	8	8	9	HSB1_29700, J3EV89	7857.9	4705.7	8392.7	HSB1_29700, J3EV89	38395.5	21059.1	35495.3	HSB1_29700, J3EV89	22427.9	25064.2	38002.8	HSB1_29700, J3EV89	HSB1_29700, J3EV89	1	1
J3EVB1	HSB1_30100	Luciferase-like protein	>tr|J3EVB1|J3EVB1_9EURY Luciferase-like protein OS=Halogranum salarium B-1 OX=1210908 GN=HSB1_30100 PE=4 SV=1		Halogranum salarium B-1	34973.5	100	FALSE	0	8	0.211	0.211	0.119	HSB1_30100, J3EVB1	7	7	4	HSB1_30100, J3EVB1	7	7	4	HSB1_30100, J3EVB1	6823.8	17620.6	1351.2	HSB1_30100, J3EVB1	25371	68688.3	4368	HSB1_30100, J3EVB1	16769	102936	3337.04	HSB1_30100, J3EVB1	HSB1_30100, J3EVB1	1	1
J3EVB4	HSB1_30150	RCK C-terminal domain-containing protein	>tr|J3EVB4|J3EVB4_9EURY RCK C-terminal domain-containing protein OS=Halogranum salarium B-1 OX=1210908 GN=HSB1_30150 PE=4 SV=1		Halogranum salarium B-1	41457.9	66.7	FALSE	0	3	0.098	0	0.098	HSB1_30150, J3EVB4	3	0	3	HSB1_30150, J3EVB4	3	0	3	HSB1_30150, J3EVB4	81.8	0	172.6	HSB1_30150, J3EVB4	1334.95	0	490.513	HSB1_30150, J3EVB4	443.067	0	335.786	HSB1_30150, J3EVB4	HSB1_30150, J3EVB4	0	0
J3EVB8	HSB1_30200	phosphoenolpyruvate carboxylase	>tr|J3EVB8|J3EVB8_9EURY phosphoenolpyruvate carboxylase OS=Halogranum salarium B-1 OX=1210908 GN=HSB1_30200 PE=3 SV=1		Halogranum salarium B-1	102468	100	FALSE	0	11	0.114	0.137	0.082	HSB1_30200, J3EVB8	9	11	7	HSB1_30200, J3EVB8	9	11	7	HSB1_30200, J3EVB8	385.5	2503.9	403.2	HSB1_30200, J3EVB8	1720.39	11583	4470.73	HSB1_30200, J3EVB8	2620.11	29621.3	3120.82	HSB1_30200, J3EVB8	HSB1_30200, J3EVB8	1	1
J3EVC2	HSB1_30250	Saccharopine dehydrogenase NADP binding domain-containing protein	>tr|J3EVC2|J3EVC2_9EURY Saccharopine dehydrogenase NADP binding domain-containing protein OS=Halogranum salarium B-1 OX=1210908 GN=HSB1_30250 PE=4 SV=1		Halogranum salarium B-1	37059.6	100	FALSE	0	2	0.075	0.029	0.075	HSB1_30250, J3EVC2	2	1	2	HSB1_30250, J3EVC2	2	1	2	HSB1_30250, J3EVC2	567.7	89.3	853.8	HSB1_30250, J3EVC2	6617.75	1298.73	4258.04	HSB1_30250, J3EVC2	3876.1	1494.68	3326.82	HSB1_30250, J3EVC2	HSB1_30250, J3EVC2	0	0
J3EVD6	HSB1_30450	DUF1611 domain-containing protein	>tr|J3EVD6|J3EVD6_9EURY DUF1611 domain-containing protein OS=Halogranum salarium B-1 OX=1210908 GN=HSB1_30450 PE=4 SV=1		Halogranum salarium B-1	36609.5	66.7	TRUE	0	1	0	0.035	0.035	HSB1_30450, J3EVD6	0	1	1	HSB1_30450, J3EVD6	0	1	1	HSB1_30450, J3EVD6	0	674.9	326.3	HSB1_30450, J3EVD6	0	9448.54	4567.87	HSB1_30450, J3EVD6	0	17000.9	2044.94	HSB1_30450, J3EVD6	HSB1_30450, J3EVD6	0	0
J3EVH0	HSB1_30950	Uncharacterized protein	>tr|J3EVH0|J3EVH0_9EURY Uncharacterized protein OS=Halogranum salarium B-1 OX=1210908 GN=HSB1_30950 PE=4 SV=1		Halogranum salarium B-1	41019.1	100	FALSE	0	4	0.069	0.069	0.102	HSB1_30950, J3EVH0	3	3	4	HSB1_30950, J3EVH0	3	3	4	HSB1_30950, J3EVH0	480.8	109.4	249.2	HSB1_30950, J3EVH0	5561.82	850.243	1336.54	HSB1_30950, J3EVH0	3127.32	883.21	1153.31	HSB1_30950, J3EVH0	HSB1_30950, J3EVH0	1	1
J3EVH4	HSB1_31000	Signal-transduction protein containing camp-binding and cbs domain protein	>tr|J3EVH4|J3EVH4_9EURY Signal-transduction protein containing camp-binding and cbs domain protein OS=Halogranum salarium B-1 OX=1210908 GN=HSB1_31000 PE=4 SV=1		Halogranum salarium B-1	14101.6	100	FALSE	0	3	0.135	0.053	0.233	HSB1_31000, J3EVH4	2	1	3	HSB1_31000, J3EVH4	2	1	3	HSB1_31000, J3EVH4	1768.9	119.8	1376.5	HSB1_31000, J3EVH4	3823.05	309.436	1376.47	HSB1_31000, J3EVH4	2398.24	286.8	939.629	HSB1_31000, J3EVH4	HSB1_31000, J3EVH4	0	0
J3EVI1	HSB1_31100	Ferrichrome ABC transporter substrate-binding protein	>tr|J3EVI1|J3EVI1_9EURY Ferrichrome ABC transporter substrate-binding protein OS=Halogranum salarium B-1 OX=1210908 GN=HSB1_31100 PE=4 SV=1		Halogranum salarium B-1	45921.2	100	FALSE	0	14	0.23	0.23	0.269	HSB1_31100, J3EVI1	11	11	13	HSB1_31100, J3EVI1	11	11	13	HSB1_31100, J3EVI1	129327	74212.9	159083	HSB1_31100, J3EVI1	248324	85284.8	255318	HSB1_31100, J3EVI1	202273	136078	260368	HSB1_31100, J3EVI1	HSB1_31100, J3EVI1	1	1
J3EVI4	HSB1_31150	Ribonuclease BN	>tr|J3EVI4|J3EVI4_9EURY Ribonuclease BN OS=Halogranum salarium B-1 OX=1210908 GN=HSB1_31150 PE=4 SV=1		Halogranum salarium B-1	27599.9	66.7	TRUE	0	1	0.054	0	0.054	HSB1_31150, J3EVI4	1	0	1	HSB1_31150, J3EVI4	1	0	1	HSB1_31150, J3EVI4	275.8	0	554	HSB1_31150, J3EVI4	3309.28	0	6648.36	HSB1_31150, J3EVI4	2618.32	0	4302.02	HSB1_31150, J3EVI4	HSB1_31150, J3EVI4	0	0
J3EVI7	HSB1_31200	Amidohydrolase 3	>tr|J3EVI7|J3EVI7_9EURY Amidohydrolase 3 OS=Halogranum salarium B-1 OX=1210908 GN=HSB1_31200 PE=4 SV=1		Halogranum salarium B-1	57324.7	100	FALSE	0	6	0.112	0.091	0.076	HSB1_31200, J3EVI7	6	5	4	HSB1_31200, J3EVI7	6	5	4	HSB1_31200, J3EVI7	1062.7	527.4	91.4	HSB1_31200, J3EVI7	5967.77	3765.8	444.619	HSB1_31200, J3EVI7	4699.13	5284.04	485.758	HSB1_31200, J3EVI7	HSB1_31200, J3EVI7	1	1
J3EVJ1	pyrF	Orotidine 5'-phosphate decarboxylase	>tr|J3EVJ1|J3EVJ1_9EURY Orotidine 5'-phosphate decarboxylase OS=Halogranum salarium B-1 OX=1210908 GN=pyrF PE=3 SV=1		Halogranum salarium B-1	29173.7	100	FALSE	0	4	0.131	0.131	0.067	pyrF, J3EVJ1	4	4	2	pyrF, J3EVJ1	4	4	2	pyrF, J3EVJ1	935.2	2751.9	131.6	pyrF, J3EVJ1	5474.92	14004.7	1044.26	pyrF, J3EVJ1	5065.15	17746.3	605.284	pyrF, J3EVJ1	pyrF, J3EVJ1	1	1
J3EVL2	rpl23	50S ribosomal protein L23	>tr|J3EVL2|J3EVL2_9EURY 50S ribosomal protein L23 OS=Halogranum salarium B-1 OX=1210908 GN=rpl23 PE=3 SV=1		Halogranum salarium B-1	9311.56	100	FALSE	0	3	0.217	0.422	0.422	rpl23, J3EVL2	2	3	3	rpl23, J3EVL2	2	3	3	rpl23, J3EVL2	521.1	508.1	776	rpl23, J3EVL2	4794.56	2069.29	1957.22	rpl23, J3EVL2	1899.15	1662.46	1203.07	rpl23, J3EVL2	rpl23, J3EVL2	1	1
J3EVL8	rps4e	30S ribosomal protein S4e	>tr|J3EVL8|J3EVL8_9EURY 30S ribosomal protein S4e OS=Halogranum salarium B-1 OX=1210908 GN=rps4e PE=3 SV=1		Halogranum salarium B-1	26178.8	100	FALSE	0	6	0.288	0.288	0.288	rps4e, J3EVL8	6	6	6	rps4e, J3EVL8	6	6	6	rps4e, J3EVL8	5131.7	12370	3634.7	rps4e, J3EVL8	19090.8	39149	14245	rps4e, J3EVL8	13582	53421.9	14106.3	rps4e, J3EVL8	rps4e, J3EVL8	1	1
J3EVL9	HSB1_31550	50S ribosomal protein L32e	>tr|J3EVL9|J3EVL9_9EURY 50S ribosomal protein L32e OS=Halogranum salarium B-1 OX=1210908 GN=HSB1_31550 PE=3 SV=1		Halogranum salarium B-1	26259.8	100	FALSE	0	3	0.14	0.14	0.14	HSB1_31550, J3EVL9	3	3	3	HSB1_31550, J3EVL9	3	3	3	HSB1_31550, J3EVL9	4338.4	1426.2	717.5	HSB1_31550, J3EVL9	16710.7	5704.77	2825.35	HSB1_31550, J3EVL9	11610.1	7864.03	3174.44	HSB1_31550, J3EVL9	HSB1_31550, J3EVL9	1	1
J3EVM2	rpl15	50S ribosomal protein L15	>tr|J3EVM2|J3EVM2_9EURY 50S ribosomal protein L15 OS=Halogranum salarium B-1 OX=1210908 GN=rpl15 PE=3 SV=1		Halogranum salarium B-1	17524	100	FALSE	0	3	0.142	0.142	0.241	rpl15, J3EVM2	2	2	3	rpl15, J3EVM2	2	2	3	rpl15, J3EVM2	1770	2876.6	1216.5	rpl15, J3EVM2	7964.99	9251.4	3144.07	rpl15, J3EVM2	5634.11	13429.4	1733.27	rpl15, J3EVM2	rpl15, J3EVM2	1	1
J3EVM6	HSB1_31700	Universal stress protein uspa-like protein	>tr|J3EVM6|J3EVM6_9EURY Universal stress protein uspa-like protein OS=Halogranum salarium B-1 OX=1210908 GN=HSB1_31700 PE=4 SV=1		Halogranum salarium B-1	15346	100	FALSE	0	3	0.261	0.085	0.261	HSB1_31700, J3EVM6	3	1	3	HSB1_31700, J3EVM6	3	1	3	HSB1_31700, J3EVM6	2338.6	13.6	178.5	HSB1_31700, J3EVM6	6083.79	48.0335	476.019	HSB1_31700, J3EVM6	4739.32	60.3271	392.143	HSB1_31700, J3EVM6	HSB1_31700, J3EVM6	0	0
J3EVN2	HSB1_31800	Phosphate transport system permease protein PstA	>tr|J3EVN2|J3EVN2_9EURY Phosphate transport system permease protein PstA OS=Halogranum salarium B-1 OX=1210908 GN=HSB1_31800 PE=3 SV=1		Halogranum salarium B-1	55741.8	100	TRUE	0	1	0.019	0.019	0.019	HSB1_31800, J3EVN2	1	1	1	HSB1_31800, J3EVN2	1	1	1	HSB1_31800, J3EVN2	84.7	28	13.8	HSB1_31800, J3EVN2	847.007	279.774	138.29	HSB1_31800, J3EVN2	507.399	319.373	163.873	HSB1_31800, J3EVN2	HSB1_31800, J3EVN2	0	0
J3EVN4	HSB1_31850	ATPase AAA	>tr|J3EVN4|J3EVN4_9EURY ATPase AAA OS=Halogranum salarium B-1 OX=1210908 GN=HSB1_31850 PE=3 SV=1		Halogranum salarium B-1	82091	100	FALSE	0	11	0.12	0.081	0.131	HSB1_31850, J3EVN4	10	7	11	HSB1_31850, J3EVN4	10	7	11	HSB1_31850, J3EVN4	386.8	59.5	293.3	HSB1_31850, J3EVN4	2116.42	377.712	1257.7	HSB1_31850, J3EVN4	1352.52	514.682	1212.16	HSB1_31850, J3EVN4	HSB1_31850, J3EVN4	1	1
J3EVN7	HSB1_31900	Transcriptional regulator	>tr|J3EVN7|J3EVN7_9EURY Transcriptional regulator OS=Halogranum salarium B-1 OX=1210908 GN=HSB1_31900 PE=4 SV=1		Halogranum salarium B-1	42544	100	FALSE	0	8	0.139	0.139	0.139	HSB1_31900, J3EVN7	8	8	8	HSB1_31900, J3EVN7	8	8	8	HSB1_31900, J3EVN7	3576.9	2572.7	2183.6	HSB1_31900, J3EVN7	13424.2	8789.06	6536.29	HSB1_31900, J3EVN7	9623.43	12118	7268.13	HSB1_31900, J3EVN7	HSB1_31900, J3EVN7	1	1
J3EVQ6	HSB1_32250	Dockerin domain-containing protein	>tr|J3EVQ6|J3EVQ6_9EURY Dockerin domain-containing protein OS=Halogranum salarium B-1 OX=1210908 GN=HSB1_32250 PE=4 SV=1		Halogranum salarium B-1	48363	100	FALSE	0	8	0.106	0.106	0.216	HSB1_32250, J3EVQ6	6	6	8	HSB1_32250, J3EVQ6	6	6	8	HSB1_32250, J3EVQ6	1691.3	3526.4	9492.6	HSB1_32250, J3EVQ6	5491.9	11697.7	29278.2	HSB1_32250, J3EVQ6	3347.36	12800.7	37894.9	HSB1_32250, J3EVQ6	HSB1_32250, J3EVQ6	1	1
J3EVQ7	HSB1_28330	Molecular chaperone	>tr|J3EVQ7|J3EVQ7_9EURY Molecular chaperone OS=Halogranum salarium B-1 OX=1210908 GN=HSB1_28330 PE=3 SV=1		Halogranum salarium B-1	13030.7	66.7	TRUE	0	1	0.059	0	0.059	HSB1_28330, J3EVQ7	1	0	1	HSB1_28330, J3EVQ7	1	0	1	HSB1_28330, J3EVQ7	2017.5	0	2775.1	HSB1_28330, J3EVQ7	8069.91	0	11100.5	HSB1_28330, J3EVQ7	6655.09	0	8586.63	HSB1_28330, J3EVQ7	HSB1_28330, J3EVQ7	0	0
J3EVS8	HSB1_28730	Spermine synthase	>tr|J3EVS8|J3EVS8_9EURY Spermine synthase OS=Halogranum salarium B-1 OX=1210908 GN=HSB1_28730 PE=3 SV=1		Halogranum salarium B-1	59136.8	100	FALSE	0	3	0.051	0.051	0.051	HSB1_28730, J3EVS8	3	3	3	HSB1_28730, J3EVS8	3	3	3	HSB1_28730, J3EVS8	156.5	18.1	319.3	HSB1_28730, J3EVS8	1251.83	110.186	2089.5	HSB1_28730, J3EVS8	970.073	130.443	1768.89	HSB1_28730, J3EVS8	HSB1_28730, J3EVS8	1	1
J3EVT8	eif5a	Translation initiation factor 5A	>tr|J3EVT8|J3EVT8_9EURY Translation initiation factor 5A OS=Halogranum salarium B-1 OX=1210908 GN=eif5a PE=3 SV=1		Halogranum salarium B-1	14095.9	100	FALSE	0	3	0.202	0.202	0.202	eif5a, J3EVT8	3	3	3	eif5a, J3EVT8	3	3	3	eif5a, J3EVT8	4257.3	1932.8	2252.8	eif5a, J3EVT8	14492	4505.56	4035.26	eif5a, J3EVT8	8365.62	4875.2	4159.33	eif5a, J3EVT8	eif5a, J3EVT8	1	1
J3EVU9	HSB1_22530	Uncharacterized protein	>tr|J3EVU9|J3EVU9_9EURY Uncharacterized protein OS=Halogranum salarium B-1 OX=1210908 GN=HSB1_22530 PE=4 SV=1		Halogranum salarium B-1	8357.36	100	TRUE	0	1	0.133	0.133	0.133	HSB1_22530, J3EVU9	1	1	1	HSB1_22530, J3EVU9	1	1	1	HSB1_22530, J3EVU9	613.5	17	123.4	HSB1_22530, J3EVU9	4294.68	118.753	863.575	HSB1_22530, J3EVU9	2719.39	172.277	816.516	HSB1_22530, J3EVU9	HSB1_22530, J3EVU9	0	0
J3EVV1	HSB1_22580	Amidohydrolase	>tr|J3EVV1|J3EVV1_9EURY Amidohydrolase OS=Halogranum salarium B-1 OX=1210908 GN=HSB1_22580 PE=4 SV=1		Halogranum salarium B-1	40214.6	100	FALSE	0	8	0.168	0.168	0.142	HSB1_22580, J3EVV1	8	8	6	HSB1_22580, J3EVV1	8	8	6	HSB1_22580, J3EVV1	3017	5861.4	614.1	HSB1_22580, J3EVV1	13610.6	23908.9	2705.35	HSB1_22580, J3EVV1	9870.4	24102.2	2105.55	HSB1_22580, J3EVV1	HSB1_22580, J3EVV1	1	1
J3EVX0	HSB1_22930	N-acylglucosamine 2-epimerase	>tr|J3EVX0|J3EVX0_9EURY N-acylglucosamine 2-epimerase OS=Halogranum salarium B-1 OX=1210908 GN=HSB1_22930 PE=3 SV=1		Halogranum salarium B-1	45218.3	100	FALSE	0	5	0.165	0.165	0.165	HSB1_22930, J3EVX0	5	5	5	HSB1_22930, J3EVX0	5	5	5	HSB1_22930, J3EVX0	95.7	1208.4	521.9	HSB1_22930, J3EVX0	605.903	7408.69	2737.33	HSB1_22930, J3EVX0	419.065	10895.2	1441.45	HSB1_22930, J3EVX0	HSB1_22930, J3EVX0	1	1
J3EVX2	fumC	Fumarate hydratase class II	>tr|J3EVX2|J3EVX2_9EURY Fumarate hydratase class II OS=Halogranum salarium B-1 OX=1210908 GN=fumC PE=3 SV=1		Halogranum salarium B-1	50307.7	100	FALSE	0	9	0.196	0.196	0.196	fumC, J3EVX2	9	9	8	fumC, J3EVX2	9	9	8	fumC, J3EVX2	5122.3	5686.4	4431.8	fumC, J3EVX2	28757.6	23024.7	6688.01	fumC, J3EVX2	17666.4	28334.6	3232.74	fumC, J3EVX2	fumC, J3EVX2	1	1
J3EVY3	HSB1_23230	Flavoprotein	>tr|J3EVY3|J3EVY3_9EURY Flavoprotein OS=Halogranum salarium B-1 OX=1210908 GN=HSB1_23230 PE=4 SV=1		Halogranum salarium B-1	20753.1	66.7	TRUE	0	1	0	0.078	0.078	HSB1_23230, J3EVY3	0	1	1	HSB1_23230, J3EVY3	0	1	1	HSB1_23230, J3EVY3	0	129.8	358.4	HSB1_23230, J3EVY3	0	1427.48	3942.26	HSB1_23230, J3EVY3	0	1847.78	2256.72	HSB1_23230, J3EVY3	HSB1_23230, J3EVY3	0	0
J3EVY7	HSB1_23330	Putative peptidoglycan binding domain-containing protein	>tr|J3EVY7|J3EVY7_9EURY Putative peptidoglycan binding domain-containing protein OS=Halogranum salarium B-1 OX=1210908 GN=HSB1_23330 PE=4 SV=1		Halogranum salarium B-1	32617.4	100	FALSE	0	3	0.119	0.119	0.073	HSB1_23330, J3EVY7	3	3	2	HSB1_23330, J3EVY7	3	3	2	HSB1_23330, J3EVY7	197.5	595.2	19.2	HSB1_23330, J3EVY7	1119.19	3548.94	161.66	HSB1_23330, J3EVY7	727.053	3905.09	237.147	HSB1_23330, J3EVY7	HSB1_23330, J3EVY7	1	1
J3EW21	HSB1_24180	Small nuclear ribonucleoprotein, lsm family	>tr|J3EW21|J3EW21_9EURY Small nuclear ribonucleoprotein, lsm family OS=Halogranum salarium B-1 OX=1210908 GN=HSB1_24180 PE=4 SV=1		Halogranum salarium B-1	8337.19	100	TRUE	0	1	0.104	0.104	0.104	HSB1_24180, J3EW21	1	1	1	HSB1_24180, J3EW21	1	1	1	HSB1_24180, J3EW21	9821.4	606.1	279.4	HSB1_24180, J3EW21	15438.7	909.128	452.513	HSB1_24180, J3EW21	9933.5	1008.93	490.944	HSB1_24180, J3EW21	HSB1_24180, J3EW21	0	0
J3EW27	HSB1_24280	Iron transport protein C	>tr|J3EW27|J3EW27_9EURY Iron transport protein C OS=Halogranum salarium B-1 OX=1210908 GN=HSB1_24280 PE=4 SV=1		Halogranum salarium B-1	71649.4	100	FALSE	0	6	0.086	0.11	0.11	HSB1_24280, J3EW27	5	6	6	HSB1_24280, J3EW27	5	6	6	HSB1_24280, J3EW27	455	1460.2	1140.4	HSB1_24280, J3EW27	3058.42	10203.5	6352.71	HSB1_24280, J3EW27	2884.48	19691.7	4949.6	HSB1_24280, J3EW27	HSB1_24280, J3EW27	1	1
J3EW30	HSB1_24330	Diaminobutyrate--pyruvate aminotransferase	>tr|J3EW30|J3EW30_9EURY Diaminobutyrate--pyruvate aminotransferase OS=Halogranum salarium B-1 OX=1210908 GN=HSB1_24330 PE=3 SV=1		Halogranum salarium B-1	48514.1	100	FALSE	0	4	0.124	0.091	0.124	HSB1_24330, J3EW30	4	3	4	HSB1_24330, J3EW30	4	3	4	HSB1_24330, J3EW30	1220.7	299.5	740	HSB1_24330, J3EW30	7062.55	1795.27	3848.54	HSB1_24330, J3EW30	5196.65	1689.4	3889.29	HSB1_24330, J3EW30	HSB1_24330, J3EW30	1	1
J3EW44	HSB1_24530	Peptidase	>tr|J3EW44|J3EW44_9EURY Peptidase OS=Halogranum salarium B-1 OX=1210908 GN=HSB1_24530 PE=3 SV=1		Halogranum salarium B-1	37187.8	100	FALSE	0	3	0.085	0.085	0.051	HSB1_24530, J3EW44	3	3	2	HSB1_24530, J3EW44	3	3	2	HSB1_24530, J3EW44	544.1	241.8	40.4	HSB1_24530, J3EW44	60164.7	1209.22	1000.76	HSB1_24530, J3EW44	29263	1324.14	952.036	HSB1_24530, J3EW44	HSB1_24530, J3EW44	1	1
J3EW47	rpl1	50S ribosomal protein L1	>tr|J3EW47|J3EW47_9EURY 50S ribosomal protein L1 OS=Halogranum salarium B-1 OX=1210908 GN=rpl1 PE=3 SV=1		Halogranum salarium B-1	23382.1	100	FALSE	0	5	0.258	0.258	0.258	rpl1, J3EW47	5	5	5	rpl1, J3EW47	5	5	5	rpl1, J3EW47	9929.2	5824	3811.5	rpl1, J3EW47	26736.7	14822.7	6400.22	rpl1, J3EW47	24847.1	19355.5	6535.38	rpl1, J3EW47	rpl1, J3EW47	1	1
J3EW63	metE	Methionine synthase	>tr|J3EW63|J3EW63_9EURY Methionine synthase OS=Halogranum salarium B-1 OX=1210908 GN=metE PE=3 SV=1		Halogranum salarium B-1	40757.2	66.7	TRUE	0	1	0.034	0.034	0	metE, J3EW63	1	1	0	metE, J3EW63	1	1	0	metE, J3EW63	8.2	104.6	0	metE, J3EW63	123.149	1568.66	0	metE, J3EW63	98.926	1862.62	0	metE, J3EW63	metE, J3EW63	0	0
J3EW70	rpl7ae	50S ribosomal protein L7Ae	>tr|J3EW70|J3EW70_9EURY 50S ribosomal protein L7Ae OS=Halogranum salarium B-1 OX=1210908 GN=rpl7ae PE=3 SV=1		Halogranum salarium B-1	12848.2	100	FALSE	0	2	0.2	0.075	0.2	rpl7ae, J3EW70	2	1	2	rpl7ae, J3EW70	2	1	2	rpl7ae, J3EW70	19807.8	4007	2830.4	rpl7ae, J3EW70	118420	24042.2	16515	rpl7ae, J3EW70	96380.7	29150.8	14701.6	rpl7ae, J3EW70	rpl7ae, J3EW70	0	0
J3EW78	HSB1_24980	Acetyl/propionyl-CoA carboxylase, alpha subunit	>tr|J3EW78|J3EW78_9EURY Acetyl/propionyl-CoA carboxylase, alpha subunit OS=Halogranum salarium B-1 OX=1210908 GN=HSB1_24980 PE=4 SV=1		Halogranum salarium B-1	65477.1	100	FALSE	0	4	0.078	0.013	0.078	HSB1_24980, J3EW78	4	1	4	HSB1_24980, J3EW78	4	1	4	HSB1_24980, J3EW78	149	7.3	176.2	HSB1_24980, J3EW78	1308.21	503.526	1883.58	HSB1_24980, J3EW78	880.164	491.536	1279.76	HSB1_24980, J3EW78	HSB1_24980, J3EW78	0	0
J3EW84	rps11	30S ribosomal protein S11	>tr|J3EW84|J3EW84_9EURY 30S ribosomal protein S11 OS=Halogranum salarium B-1 OX=1210908 GN=rps11 PE=3 SV=1		Halogranum salarium B-1	13412	100	FALSE	0	2	0.186	0.085	0.186	rps11, J3EW84	2	1	2	rps11, J3EW84	2	1	2	rps11, J3EW84	170.5	115.2	400.5	rps11, J3EW84	1403	1082.6	1151.94	rps11, J3EW84	905.034	1782.57	1572.89	rps11, J3EW84	rps11, J3EW84	0	0
J3EW95	HSB1_25230	Dehydrogenase	>tr|J3EW95|J3EW95_9EURY Dehydrogenase OS=Halogranum salarium B-1 OX=1210908 GN=HSB1_25230 PE=4 SV=1		Halogranum salarium B-1	38631.4	100	FALSE	0	7	0.197	0.197	0.124	HSB1_25230, J3EW95	7	7	5	HSB1_25230, J3EW95	7	7	5	HSB1_25230, J3EW95	2329	12535	501	HSB1_25230, J3EW95	12773.9	43671.4	4965.83	HSB1_25230, J3EW95	10036.7	53885.6	3907.55	HSB1_25230, J3EW95	HSB1_25230, J3EW95	1	1
J3EW99	HSB1_25280	Sugar ABC transporter substrate-binding protein	>tr|J3EW99|J3EW99_9EURY Sugar ABC transporter substrate-binding protein OS=Halogranum salarium B-1 OX=1210908 GN=HSB1_25280 PE=4 SV=1		Halogranum salarium B-1	54870.4	100	FALSE	0	28	0.305	0.305	0.305	HSB1_25280, J3EW99	27	24	23	HSB1_25280, J3EW99	27	24	23	HSB1_25280, J3EW99	373985	157583	272415	HSB1_25280, J3EW99	524025	203806	343879	HSB1_25280, J3EW99	394968	323385	375158	HSB1_25280, J3EW99	HSB1_25280, J3EW99	1	1
J3EWA3	HSB1_25330	Universal stress family protein	>tr|J3EWA3|J3EWA3_9EURY Universal stress family protein OS=Halogranum salarium B-1 OX=1210908 GN=HSB1_25330 PE=4 SV=1		Halogranum salarium B-1	15411.5	100	TRUE	0	1	0.052	0.052	0.052	HSB1_25330, J3EWA3	1	1	1	HSB1_25330, J3EWA3	1	1	1	HSB1_25330, J3EWA3	116.9	43.4	143.2	HSB1_25330, J3EWA3	1051.67	390.301	1288.99	HSB1_25330, J3EWA3	748.669	558.74	1203.24	HSB1_25330, J3EWA3	HSB1_25330, J3EWA3	0	0
J3EWA9	HSB1_25430	Uncharacterized protein	>tr|J3EWA9|J3EWA9_9EURY Uncharacterized protein OS=Halogranum salarium B-1 OX=1210908 GN=HSB1_25430 PE=4 SV=1		Halogranum salarium B-1	17246	100	FALSE	0	3	0.105	0.059	0.217	HSB1_25430, J3EWA9	2	1	3	HSB1_25430, J3EWA9	2	1	3	HSB1_25430, J3EWA9	756.4	129.8	1494.6	HSB1_25430, J3EWA9	4493.17	815.113	3025.67	HSB1_25430, J3EWA9	2110.05	577.245	2407.97	HSB1_25430, J3EWA9	HSB1_25430, J3EWA9	0	0
J3EWD2	HSB1_25730	Iron ABC transporter substrate-binding protein	>tr|J3EWD2|J3EWD2_9EURY Iron ABC transporter substrate-binding protein OS=Halogranum salarium B-1 OX=1210908 GN=HSB1_25730 PE=4 SV=1		Halogranum salarium B-1	42602	100	FALSE	0	6	0.144	0.108	0.144	HSB1_25730, J3EWD2	5	4	6	HSB1_25730, J3EWD2	5	4	6	HSB1_25730, J3EWD2	391789	177833	88805.6	HSB1_25730, J3EWD2	1.59262e+06	812724	286552	HSB1_25730, J3EWD2	2.00118e+06	2.37252e+06	318989	HSB1_25730, J3EWD2	HSB1_25730, J3EWD2	1	1
J3EWF0	HSB1_25830	Uncharacterized protein	>tr|J3EWF0|J3EWF0_9EURY Uncharacterized protein OS=Halogranum salarium B-1 OX=1210908 GN=HSB1_25830 PE=4 SV=1		Halogranum salarium B-1	13616.9	100	FALSE	0	2	0.176	0.176	0.176	HSB1_25830, J3EWF0	2	2	2	HSB1_25830, J3EWF0	2	2	2	HSB1_25830, J3EWF0	4540.8	388.6	3177.8	HSB1_25830, J3EWF0	17703.1	1637.02	11122.3	HSB1_25830, J3EWF0	13053.3	2389.3	8714.36	HSB1_25830, J3EWF0	HSB1_25830, J3EWF0	1	1
J3EWH0	sucD	Succinate--CoA ligase [ADP-forming] subunit alpha	>tr|J3EWH0|J3EWH0_9EURY Succinate--CoA ligase [ADP-forming] subunit alpha OS=Halogranum salarium B-1 OX=1210908 GN=sucD PE=3 SV=1		Halogranum salarium B-1	29813.3	100	FALSE	0	6	0.149	0.204	0.149	sucD, J3EWH0	4	6	4	sucD, J3EWH0	4	6	4	sucD, J3EWH0	1731.1	7853	809.4	sucD, J3EWH0	6877.11	28078.4	2754.34	sucD, J3EWH0	5122.77	46066.6	3542.58	sucD, J3EWH0	sucD, J3EWH0	1	1
J3EWI5	HSB1_26530	Mg-chelatase subunit chld	>tr|J3EWI5|J3EWI5_9EURY Mg-chelatase subunit chld OS=Halogranum salarium B-1 OX=1210908 GN=HSB1_26530 PE=4 SV=1		Halogranum salarium B-1	85435.1	100	FALSE	0	12	0.164	0.095	0.151	HSB1_26530, J3EWI5	12	7	11	HSB1_26530, J3EWI5	12	7	11	HSB1_26530, J3EWI5	2471.9	184.5	701.8	HSB1_26530, J3EWI5	16733.4	1097.45	3612.81	HSB1_26530, J3EWI5	12599.5	1418.86	3445.71	HSB1_26530, J3EWI5	HSB1_26530, J3EWI5	1	1
J3EWI8	gcvH	Probable glycine cleavage system H protein	>tr|J3EWI8|J3EWI8_9EURY Probable glycine cleavage system H protein OS=Halogranum salarium B-1 OX=1210908 GN=gcvH PE=3 SV=1		Halogranum salarium B-1	12810.7	33.3	TRUE	0	1	0.147	0.147	0.147	gcvH, J3EWI8	1	1	1	gcvH, J3EWI8	0	1	0	gcvH, J3EWI8	0.1	315.9	0	gcvH, J3EWI8	0	0.365822	0	gcvH, J3EWI8	0	1	0	gcvH, J3EWI8	gcvH, J3EWI8	0	0
J3EWJ9	HSB1_26780	Uncharacterized protein	>tr|J3EWJ9|J3EWJ9_9EURY Uncharacterized protein OS=Halogranum salarium B-1 OX=1210908 GN=HSB1_26780 PE=4 SV=1		Halogranum salarium B-1	15283.4	100	FALSE	0	3	0.176	0.056	0.176	HSB1_26780, J3EWJ9	3	1	2	HSB1_26780, J3EWJ9	3	1	2	HSB1_26780, J3EWJ9	546.6	90.9	451.9	HSB1_26780, J3EWJ9	3546.77	920.463	562.095	HSB1_26780, J3EWJ9	1258.05	622.744	395.262	HSB1_26780, J3EWJ9	HSB1_26780, J3EWJ9	0	0
J3EWL7	HSB1_27130	Pyrrolo-quinoline quinone	>tr|J3EWL7|J3EWL7_9EURY Pyrrolo-quinoline quinone OS=Halogranum salarium B-1 OX=1210908 GN=HSB1_27130 PE=4 SV=1		Halogranum salarium B-1	42335.5	100	FALSE	0	2	0.048	0.048	0.048	HSB1_27130, J3EWL7	2	2	2	HSB1_27130, J3EWL7	2	2	2	HSB1_27130, J3EWL7	1220	220.2	649.5	HSB1_27130, J3EWL7	17587.4	2193.63	5845.84	HSB1_27130, J3EWL7	14126.3	2273.07	6060.79	HSB1_27130, J3EWL7	HSB1_27130, J3EWL7	1	1
J3EWM5	HSB1_27280	ABC transporter domain-containing protein	>tr|J3EWM5|J3EWM5_9EURY ABC transporter domain-containing protein OS=Halogranum salarium B-1 OX=1210908 GN=HSB1_27280 PE=4 SV=1		Halogranum salarium B-1	44345.8	100	FALSE	0	9	0.182	0.125	0.212	HSB1_27280, J3EWM5	7	5	8	HSB1_27280, J3EWM5	7	5	8	HSB1_27280, J3EWM5	2589.2	315.1	2008.5	HSB1_27280, J3EWM5	20022	2252.38	9406.88	HSB1_27280, J3EWM5	11808.7	2562.04	7443.33	HSB1_27280, J3EWM5	HSB1_27280, J3EWM5	1	1
J3EWM8	HSB1_27330	Uncharacterized protein	>tr|J3EWM8|J3EWM8_9EURY Uncharacterized protein OS=Halogranum salarium B-1 OX=1210908 GN=HSB1_27330 PE=4 SV=1		Halogranum salarium B-1	14143.9	33.3	TRUE	0	1	0	0.062	0	HSB1_27330, J3EWM8	0	1	0	HSB1_27330, J3EWM8	0	1	0	HSB1_27330, J3EWM8	0	120.3	0	HSB1_27330, J3EWM8	0	842.259	0	HSB1_27330, J3EWM8	0	962.007	0	HSB1_27330, J3EWM8	HSB1_27330, J3EWM8	0	0
J3EWN3	HSB1_27430	TVP38/TMEM64 family protein	>tr|J3EWN3|J3EWN3_9EURY TVP38/TMEM64 family protein OS=Halogranum salarium B-1 OX=1210908 GN=HSB1_27430 PE=4 SV=1		Halogranum salarium B-1	22123.2	100	TRUE	0	1	0.051	0.051	0.051	HSB1_27430, J3EWN3	1	1	1	HSB1_27430, J3EWN3	1	1	1	HSB1_27430, J3EWN3	855.5	31.7	648.9	HSB1_27430, J3EWN3	4277.37	158.303	3244.3	HSB1_27430, J3EWN3	2920.12	214.016	3088.75	HSB1_27430, J3EWN3	HSB1_27430, J3EWN3	0	0
J3EWN6	HSB1_27480	Amidohydrolase-related domain-containing protein	>tr|J3EWN6|J3EWN6_9EURY Amidohydrolase-related domain-containing protein OS=Halogranum salarium B-1 OX=1210908 GN=HSB1_27480 PE=4 SV=1		Halogranum salarium B-1	41356.8	100	FALSE	0	6	0.141	0.141	0.123	HSB1_27480, J3EWN6	6	6	5	HSB1_27480, J3EWN6	6	6	5	HSB1_27480, J3EWN6	2176.3	1246.3	315.6	HSB1_27480, J3EWN6	9602.56	6127.79	1687.26	HSB1_27480, J3EWN6	7847.75	7523.74	1513.32	HSB1_27480, J3EWN6	HSB1_27480, J3EWN6	1	1
J3EWP0	HSB1_27580	DUF2150 domain-containing protein	>tr|J3EWP0|J3EWP0_9EURY DUF2150 domain-containing protein OS=Halogranum salarium B-1 OX=1210908 GN=HSB1_27580 PE=4 SV=1		Halogranum salarium B-1	21505.3	100	FALSE	0	3	0.187	0.187	0.187	HSB1_27580, J3EWP0	3	3	3	HSB1_27580, J3EWP0	3	3	3	HSB1_27580, J3EWP0	1759.5	12626.3	1145.3	HSB1_27580, J3EWP0	5278.64	38877.6	3106.56	HSB1_27580, J3EWP0	3872.3	50827.4	3292.87	HSB1_27580, J3EWP0	HSB1_27580, J3EWP0	1	1
J3EWP8	HSB1_27730	Ferredoxin subunit of nitrite reductase and ring-hydroxylating dioxygenase	>tr|J3EWP8|J3EWP8_9EURY Ferredoxin subunit of nitrite reductase and ring-hydroxylating dioxygenase OS=Halogranum salarium B-1 OX=1210908 GN=HSB1_27730 PE=4 SV=1		Halogranum salarium B-1	64588.3	100	FALSE	0	3	0.041	0.041	0.026	HSB1_27730, J3EWP8	3	3	2	HSB1_27730, J3EWP8	3	3	2	HSB1_27730, J3EWP8	100.9	437.2	132.7	HSB1_27730, J3EWP8	1724.69	6612.22	862.664	HSB1_27730, J3EWP8	1616.61	12379.5	1671.29	HSB1_27730, J3EWP8	HSB1_27730, J3EWP8	1	1
J3EWQ4	HSB1_27830	Uncharacterized protein	>tr|J3EWQ4|J3EWQ4_9EURY Uncharacterized protein OS=Halogranum salarium B-1 OX=1210908 GN=HSB1_27830 PE=4 SV=1		Halogranum salarium B-1	15602.9	100	FALSE	0	2	0.153	0.153	0.153	HSB1_27830, J3EWQ4	2	2	2	HSB1_27830, J3EWQ4	2	2	2	HSB1_27830, J3EWQ4	328.7	55.6	172.4	HSB1_27830, J3EWQ4	2025.68	324.147	775.597	HSB1_27830, J3EWQ4	1703.93	372.477	692.824	HSB1_27830, J3EWQ4	HSB1_27830, J3EWQ4	1	1
J3EWQ8	HSB1_27930	Reca-superfamily ATPase possibly involved in signal transduction	>tr|J3EWQ8|J3EWQ8_9EURY Reca-superfamily ATPase possibly involved in signal transduction OS=Halogranum salarium B-1 OX=1210908 GN=HSB1_27930 PE=4 SV=1		Halogranum salarium B-1	42047.6	100	FALSE	0	5	0.096	0.023	0.13	HSB1_27930, J3EWQ8	4	1	5	HSB1_27930, J3EWQ8	4	1	5	HSB1_27930, J3EWQ8	1076	139	1224.9	HSB1_27930, J3EWQ8	8037.8	1358.47	6080.93	HSB1_27930, J3EWQ8	4564.69	1445.83	4643.55	HSB1_27930, J3EWQ8	HSB1_27930, J3EWQ8	0	0
J3EWR7	HSB1_28080	Enolase C-terminal domain-containing protein	>tr|J3EWR7|J3EWR7_9EURY Enolase C-terminal domain-containing protein OS=Halogranum salarium B-1 OX=1210908 GN=HSB1_28080 PE=4 SV=1		Halogranum salarium B-1	38765.1	66.7	FALSE	0	2	0.048	0.048	0	HSB1_28080, J3EWR7	2	2	0	HSB1_28080, J3EWR7	2	2	0	HSB1_28080, J3EWR7	288.3	868.6	0	HSB1_28080, J3EWR7	2306.61	2347.28	0	HSB1_28080, J3EWR7	1367.07	3052.91	0	HSB1_28080, J3EWR7	HSB1_28080, J3EWR7	0	0
J3EWS6	HSB1_28230	Uncharacterized protein	>tr|J3EWS6|J3EWS6_9EURY Uncharacterized protein OS=Halogranum salarium B-1 OX=1210908 GN=HSB1_28230 PE=4 SV=1		Halogranum salarium B-1	14738.1	66.7	TRUE	0	1	0.083	0	0.083	HSB1_28230, J3EWS6	1	0	1	HSB1_28230, J3EWS6	1	0	1	HSB1_28230, J3EWS6	350.1	0	528	HSB1_28230, J3EWS6	1750.45	0	2639.9	HSB1_28230, J3EWS6	1247.91	0	1736.47	HSB1_28230, J3EWS6	HSB1_28230, J3EWS6	0	0
J3EWT3	HSB1_22360	Alcohol dehydrogenase GroES domain protein	>tr|J3EWT3|J3EWT3_9EURY Alcohol dehydrogenase GroES domain protein OS=Halogranum salarium B-1 OX=1210908 GN=HSB1_22360 PE=3 SV=1		Halogranum salarium B-1	36539.8	66.7	TRUE	0	1	0.026	0.026	0	HSB1_22360, J3EWT3	1	1	0	HSB1_22360, J3EWT3	1	1	0	HSB1_22360, J3EWT3	9.3	37	0	HSB1_22360, J3EWT3	176.492	703.066	0	HSB1_22360, J3EWT3	140.691	888.276	0	HSB1_22360, J3EWT3	HSB1_22360, J3EWT3	0	0
J3EWT9	HSB1_22460	Xanthine permease	>tr|J3EWT9|J3EWT9_9EURY Xanthine permease OS=Halogranum salarium B-1 OX=1210908 GN=HSB1_22460 PE=4 SV=1		Halogranum salarium B-1	55450.2	100	TRUE	0	2	0.021	0.021	0.021	HSB1_22460, J3EWT9	2	2	2	HSB1_22460, J3EWT9	2	2	2	HSB1_22460, J3EWT9	3036.9	1150	2106.2	HSB1_22460, J3EWT9	12214.3	4001.08	7722.75	HSB1_22460, J3EWT9	6528.24	4419.18	10197	HSB1_22460, J3EWT9	HSB1_22460, J3EWT9	1	1
J3EWV4	fusA	Elongation factor 2	>tr|J3EWV4|J3EWV4_9EURY Elongation factor 2 OS=Halogranum salarium B-1 OX=1210908 GN=fusA PE=3 SV=1		Halogranum salarium B-1	80468.4	100	FALSE	0	17	0.219	0.194	0.252	fusA, J3EWV4	15	13	16	fusA, J3EWV4	15	13	16	fusA, J3EWV4	4117.6	1856.1	3730.8	fusA, J3EWV4	52593.7	12627.5	28382.7	fusA, J3EWV4	27087.1	9121.11	23191.3	fusA, J3EWV4	fusA, J3EWV4	1	1
J3EWW0	HSB1_16350	Short-chain dehydrogenase/reductase SDR	>tr|J3EWW0|J3EWW0_9EURY Short-chain dehydrogenase/reductase SDR OS=Halogranum salarium B-1 OX=1210908 GN=HSB1_16350 PE=4 SV=1		Halogranum salarium B-1	26751.8	100	FALSE	0	9	0.297	0.329	0.329	HSB1_16350, J3EWW0	7	9	8	HSB1_16350, J3EWW0	7	9	8	HSB1_16350, J3EWW0	4068.9	13585.5	5112.5	HSB1_16350, J3EWW0	11804.3	37086.8	11936.7	HSB1_16350, J3EWW0	6452.01	44679.2	10891.4	HSB1_16350, J3EWW0	HSB1_16350, J3EWW0	1	1
J3EWW7	HSB1_16500	YbaK/prolyl-tRNA synthetase associated region	>tr|J3EWW7|J3EWW7_9EURY YbaK/prolyl-tRNA synthetase associated region OS=Halogranum salarium B-1 OX=1210908 GN=HSB1_16500 PE=4 SV=1		Halogranum salarium B-1	16292.1	100	FALSE	0	3	0.071	0.122	0.122	HSB1_16500, J3EWW7	1	3	2	HSB1_16500, J3EWW7	1	3	2	HSB1_16500, J3EWW7	481.9	5345.2	336.2	HSB1_16500, J3EWW7	2891.58	30709.8	1129.82	HSB1_16500, J3EWW7	1952.51	39473.5	1135.28	HSB1_16500, J3EWW7	HSB1_16500, J3EWW7	0	0
J3EWY9	HSB1_16800	HAD superfamily (Subfamily IA) hydrolase, TIGR01548	>tr|J3EWY9|J3EWY9_9EURY HAD superfamily (Subfamily IA) hydrolase, TIGR01548 OS=Halogranum salarium B-1 OX=1210908 GN=HSB1_16800 PE=4 SV=1		Halogranum salarium B-1	31285.5	100	FALSE	0	2	0.07	0.07	0.028	HSB1_16800, J3EWY9	2	2	1	HSB1_16800, J3EWY9	2	2	1	HSB1_16800, J3EWY9	149.6	47.9	45.8	HSB1_16800, J3EWY9	2111.78	543.138	823.509	HSB1_16800, J3EWY9	1118.59	473.623	822.994	HSB1_16800, J3EWY9	HSB1_16800, J3EWY9	0	0
J3EX46	atpF	V-type ATP synthase subunit F	>tr|J3EX46|J3EX46_9EURY V-type ATP synthase subunit F OS=Halogranum salarium B-1 OX=1210908 GN=atpF PE=3 SV=1		Halogranum salarium B-1	11462.7	100	TRUE	0	1	0.094	0.094	0.094	atpF, J3EX46	1	1	1	atpF, J3EX46	1	1	1	atpF, J3EX46	1759.4	1181.7	1281.6	atpF, J3EX46	12315.6	8271.84	8971.24	atpF, J3EX46	10081.2	10436	7643.53	atpF, J3EX46	atpF, J3EX46	0	0
J3EX50	HSB1_17650	ATP synthase H subunit	>tr|J3EX50|J3EX50_9EURY ATP synthase H subunit OS=Halogranum salarium B-1 OX=1210908 GN=HSB1_17650 PE=4 SV=1		Halogranum salarium B-1	12641.6	100	TRUE	0	1	0.082	0.082	0.082	HSB1_17650, J3EX50	1	1	1	HSB1_17650, J3EX50	1	1	1	HSB1_17650, J3EX50	252	304.3	156.3	HSB1_17650, J3EX50	1260.02	1521.62	781.462	HSB1_17650, J3EX50	731.635	1764.56	1006.78	HSB1_17650, J3EX50	HSB1_17650, J3EX50	0	0
J3EX53	HSB1_17700	Secreted protein	>tr|J3EX53|J3EX53_9EURY Secreted protein OS=Halogranum salarium B-1 OX=1210908 GN=HSB1_17700 PE=4 SV=1		Halogranum salarium B-1	49880.3	100	FALSE	0	15	0.298	0.298	0.298	HSB1_17700, J3EX53	15	15	14	HSB1_17700, J3EX53	15	15	14	HSB1_17700, J3EX53	19062.8	9609.3	7581.4	HSB1_17700, J3EX53	49562.5	26443.2	15499.7	HSB1_17700, J3EX53	36932.5	37442.3	17404.1	HSB1_17700, J3EX53	HSB1_17700, J3EX53	1	1
J3EX64	HSB1_17850	DUF1931 domain-containing protein	>tr|J3EX64|J3EX64_9EURY DUF1931 domain-containing protein OS=Halogranum salarium B-1 OX=1210908 GN=HSB1_17850 PE=4 SV=1		Halogranum salarium B-1	6267.97	100	FALSE	0	2	0.418	0.418	0.145	HSB1_17850, J3EX64	2	2	1	HSB1_17850, J3EX64	2	2	1	HSB1_17850, J3EX64	23003.1	105384	3079.9	HSB1_17850, J3EX64	34504.6	143833	4646.67	HSB1_17850, J3EX64	24800.3	190845	4262.59	HSB1_17850, J3EX64	HSB1_17850, J3EX64	0	0
J3EX67	HSB1_17900	Phosphomannomutase	>tr|J3EX67|J3EX67_9EURY Phosphomannomutase OS=Halogranum salarium B-1 OX=1210908 GN=HSB1_17900 PE=3 SV=1		Halogranum salarium B-1	52023.6	100	FALSE	0	4	0.073	0.073	0.073	HSB1_17900, J3EX67	4	4	4	HSB1_17900, J3EX67	4	4	4	HSB1_17900, J3EX67	148.7	454.6	134.6	HSB1_17900, J3EX67	1277.03	1588.24	578.507	HSB1_17900, J3EX67	1151.19	2192.6	666.283	HSB1_17900, J3EX67	HSB1_17900, J3EX67	1	1
J3EX75	HSB1_18000	Phosphate transporter	>tr|J3EX75|J3EX75_9EURY Phosphate transporter OS=Halogranum salarium B-1 OX=1210908 GN=HSB1_18000 PE=3 SV=1		Halogranum salarium B-1	39208.3	100	TRUE	0	1	0.03	0.03	0.03	HSB1_18000, J3EX75	1	1	1	HSB1_18000, J3EX75	1	1	1	HSB1_18000, J3EX75	71	20	261	HSB1_18000, J3EX75	709.711	200.196	2610.36	HSB1_18000, J3EX75	565.379	252.508	1957.44	HSB1_18000, J3EX75	HSB1_18000, J3EX75	0	0
J3EX84	HSB1_18150	Uncharacterized protein	>tr|J3EX84|J3EX84_9EURY Uncharacterized protein OS=Halogranum salarium B-1 OX=1210908 GN=HSB1_18150 PE=4 SV=1		Halogranum salarium B-1	17967.8	100	FALSE	0	2	0.183	0.101	0.183	HSB1_18150, J3EX84	2	1	2	HSB1_18150, J3EX84	2	1	2	HSB1_18150, J3EX84	854.1	73.3	675.1	HSB1_18150, J3EX84	3013.56	296.916	2362.9	HSB1_18150, J3EX84	2452.27	569	1586.27	HSB1_18150, J3EX84	HSB1_18150, J3EX84	0	0
J3EXA0	HSB1_18200	Alpha/beta hydrolase fold protein	>tr|J3EXA0|J3EXA0_9EURY Alpha/beta hydrolase fold protein OS=Halogranum salarium B-1 OX=1210908 GN=HSB1_18200 PE=4 SV=1		Halogranum salarium B-1	27374.1	66.7	TRUE	0.000856164	1	0.031	0.031	0.031	HSB1_18200, J3EXA0	1	1	1	HSB1_18200, J3EXA0	1	1	0	HSB1_18200, J3EXA0	0.1	32.7	0	HSB1_18200, J3EXA0	1.10879	392.115	0	HSB1_18200, J3EXA0	0	1	0	HSB1_18200, J3EXA0	HSB1_18200, J3EXA0	0	0
J3EXB7	katG	Catalase-peroxidase	>tr|J3EXB7|J3EXB7_9EURY Catalase-peroxidase OS=Halogranum salarium B-1 OX=1210908 GN=katG PE=3 SV=1		Halogranum salarium B-1	80440.8	100	FALSE	0	5	0.077	0.096	0.096	katG, J3EXB7	4	5	5	katG, J3EXB7	4	5	5	katG, J3EXB7	395	462.9	242.7	katG, J3EXB7	4323.88	4061.23	608.53	katG, J3EXB7	2917.47	5884.77	557.864	katG, J3EXB7	katG, J3EXB7	1	1
J3EXC0	HSB1_18600	Site-specific DNA-methyltransferase (adenine-specific)	>tr|J3EXC0|J3EXC0_9EURY Site-specific DNA-methyltransferase (adenine-specific) OS=Halogranum salarium B-1 OX=1210908 GN=HSB1_18600 PE=4 SV=1		Halogranum salarium B-1	156201	100	TRUE	0	1	0.007	0.007	0.007	HSB1_18600, J3EXC0	1	1	1	HSB1_18600, J3EXC0	1	1	1	HSB1_18600, J3EXC0	46	55.1	34	HSB1_18600, J3EXC0	3262.65	3914.99	2414.82	HSB1_18600, J3EXC0	2549.55	4854.5	2073.92	HSB1_18600, J3EXC0	HSB1_18600, J3EXC0	0	0
J3EXC5	HSB1_18700	Cupin domain-containing protein	>tr|J3EXC5|J3EXC5_9EURY Cupin domain-containing protein OS=Halogranum salarium B-1 OX=1210908 GN=HSB1_18700 PE=4 SV=1		Halogranum salarium B-1	13636	66.7	FALSE	0	2	0.19	0.19	0	HSB1_18700, J3EXC5	2	2	0	HSB1_18700, J3EXC5	2	2	0	HSB1_18700, J3EXC5	675	501.8	0	HSB1_18700, J3EXC5	4464.54	1505.32	0	HSB1_18700, J3EXC5	2724.1	1499.55	0	HSB1_18700, J3EXC5	HSB1_18700, J3EXC5	0	0
J3EXC8	HSB1_18750	Nucleoside transporter/FeoB GTPase Gate domain-containing protein	>tr|J3EXC8|J3EXC8_9EURY Nucleoside transporter/FeoB GTPase Gate domain-containing protein OS=Halogranum salarium B-1 OX=1210908 GN=HSB1_18750 PE=4 SV=1		Halogranum salarium B-1	51970.8	100	FALSE	0	2	0.035	0.035	0.051	HSB1_18750, J3EXC8	1	1	2	HSB1_18750, J3EXC8	1	1	2	HSB1_18750, J3EXC8	205.5	10.8	2368.5	HSB1_18750, J3EXC8	2672.15	140.565	28202	HSB1_18750, J3EXC8	2259.49	222.618	16288.5	HSB1_18750, J3EXC8	HSB1_18750, J3EXC8	0	0
J3EXD0	hutH	Probable histidine ammonia-lyase	>tr|J3EXD0|J3EXD0_9EURY Probable histidine ammonia-lyase OS=Halogranum salarium B-1 OX=1210908 GN=hutH PE=3 SV=1		Halogranum salarium B-1	56349.2	100	FALSE	0	5	0.066	0.108	0.034	hutH, J3EXD0	3	5	2	hutH, J3EXD0	3	5	2	hutH, J3EXD0	703.1	4281.6	129.4	hutH, J3EXD0	5859.55	25413.4	1041.62	hutH, J3EXD0	4561.72	34898.3	919.577	hutH, J3EXD0	hutH, J3EXD0	1	1
J3EXD6	HSB1_18900	Short-chain dehydrogenase/reductase SDR	>tr|J3EXD6|J3EXD6_9EURY Short-chain dehydrogenase/reductase SDR OS=Halogranum salarium B-1 OX=1210908 GN=HSB1_18900 PE=4 SV=1		Halogranum salarium B-1	27435.5	100	TRUE	0	1	0.027	0.027	0.027	HSB1_18900, J3EXD6	1	1	1	HSB1_18900, J3EXD6	1	1	1	HSB1_18900, J3EXD6	258.6	127.9	129.9	HSB1_18900, J3EXD6	3619.88	1790.31	1818.36	HSB1_18900, J3EXD6	1862.72	2501.22	2051.37	HSB1_18900, J3EXD6	HSB1_18900, J3EXD6	0	0
J3EXE7	pcn	DNA polymerase sliding clamp	>tr|J3EXE7|J3EXE7_9EURY DNA polymerase sliding clamp OS=Halogranum salarium B-1 OX=1210908 GN=pcn PE=3 SV=1		Halogranum salarium B-1	27146.5	100	FALSE	0	2	0.073	0.073	0.073	pcn, J3EXE7	2	2	2	pcn, J3EXE7	2	2	2	pcn, J3EXE7	216.7	383.1	324.9	pcn, J3EXE7	1949.53	2364.41	1253	pcn, J3EXE7	1589.52	2952.11	928.104	pcn, J3EXE7	pcn, J3EXE7	1	1
J3EXF7	mtaD	5-methylthioadenosine/S-adenosylhomocysteine deaminase	>tr|J3EXF7|J3EXF7_9EURY 5-methylthioadenosine/S-adenosylhomocysteine deaminase OS=Halogranum salarium B-1 OX=1210908 GN=mtaD PE=3 SV=1		Halogranum salarium B-1	45553.6	100	FALSE	0	3	0.044	0.074	0.044	mtaD, J3EXF7	2	3	2	mtaD, J3EXF7	2	3	2	mtaD, J3EXF7	839.6	2544.9	240.4	mtaD, J3EXF7	7555.99	22598.1	696.352	mtaD, J3EXF7	4400.12	22892.5	894.775	mtaD, J3EXF7	mtaD, J3EXF7	1	1
J3EXG3	tyrS	Tyrosine--tRNA ligase	>tr|J3EXG3|J3EXG3_9EURY Tyrosine--tRNA ligase OS=Halogranum salarium B-1 OX=1210908 GN=tyrS PE=3 SV=1		Halogranum salarium B-1	36661.2	100	FALSE	0	3	0.085	0.085	0.085	tyrS, J3EXG3	3	3	3	tyrS, J3EXG3	3	3	3	tyrS, J3EXG3	164.8	534.2	152.5	tyrS, J3EXG3	933.694	3418.03	680.614	tyrS, J3EXG3	735	5816.61	798.104	tyrS, J3EXG3	tyrS, J3EXG3	1	1
J3EXG9	HSB1_19500	Universal archaeal kh domain-containing protein	>tr|J3EXG9|J3EXG9_9EURY Universal archaeal kh domain-containing protein OS=Halogranum salarium B-1 OX=1210908 GN=HSB1_19500 PE=4 SV=1		Halogranum salarium B-1	22731.7	100	TRUE	0	1	0.063	0.063	0.063	HSB1_19500, J3EXG9	1	1	1	HSB1_19500, J3EXG9	1	1	1	HSB1_19500, J3EXG9	313.4	16.1	350.5	HSB1_19500, J3EXG9	3134.2	160.566	3504.63	HSB1_19500, J3EXG9	2521.89	196.982	2770.65	HSB1_19500, J3EXG9	HSB1_19500, J3EXG9	0	0
J3EXH3	HSB1_19600	Gamma carbonic anhydrase family protein	>tr|J3EXH3|J3EXH3_9EURY Gamma carbonic anhydrase family protein OS=Halogranum salarium B-1 OX=1210908 GN=HSB1_19600 PE=4 SV=1		Halogranum salarium B-1	18262.2	33.3	TRUE	0	1	0	0.058	0	HSB1_19600, J3EXH3	0	1	0	HSB1_19600, J3EXH3	0	1	0	HSB1_19600, J3EXH3	0	278.3	0	HSB1_19600, J3EXH3	0	2226.31	0	HSB1_19600, J3EXH3	0	3394.51	0	HSB1_19600, J3EXH3	HSB1_19600, J3EXH3	0	0
J3EXJ0	htpX	Protease HtpX homolog	>tr|J3EXJ0|J3EXJ0_9EURY Protease HtpX homolog OS=Halogranum salarium B-1 OX=1210908 GN=htpX PE=3 SV=1		Halogranum salarium B-1	30686	100	FALSE	0	4	0.065	0.065	0.155	htpX, J3EXJ0	2	2	4	htpX, J3EXJ0	2	2	4	htpX, J3EXJ0	1273	300.9	822.9	htpX, J3EXJ0	13733.6	1188.56	4241.41	htpX, J3EXJ0	9634.51	1434.52	4356.15	htpX, J3EXJ0	htpX, J3EXJ0	1	1
J3EXL1	HSB1_20300	Uncharacterized protein	>tr|J3EXL1|J3EXL1_9EURY Uncharacterized protein OS=Halogranum salarium B-1 OX=1210908 GN=HSB1_20300 PE=4 SV=1		Halogranum salarium B-1	12823	100	FALSE	0	4	0.308	0.308	0.308	HSB1_20300, J3EXL1	4	4	4	HSB1_20300, J3EXL1	4	4	4	HSB1_20300, J3EXL1	1236.2	672.7	1040.4	HSB1_20300, J3EXL1	4619.49	2162.2	2743.2	HSB1_20300, J3EXL1	2230.67	1693.36	2501.35	HSB1_20300, J3EXL1	HSB1_20300, J3EXL1	1	1
J3EXL9	HSB1_20450	ABC-type transport system ATP-binding protein (Probable substrate dipeptides/oligopeptides)	>tr|J3EXL9|J3EXL9_9EURY ABC-type transport system ATP-binding protein (Probable substrate dipeptides/oligopeptides) OS=Halogranum salarium B-1 OX=1210908 GN=HSB1_20450 PE=4 SV=1		Halogranum salarium B-1	50241.2	100	FALSE	0	8	0.151	0.151	0.151	HSB1_20450, J3EXL9	8	7	6	HSB1_20450, J3EXL9	8	7	6	HSB1_20450, J3EXL9	10579.1	1053.4	8217.5	HSB1_20450, J3EXL9	59623.1	3831.02	31108.2	HSB1_20450, J3EXL9	49172.5	6193.74	19710.1	HSB1_20450, J3EXL9	HSB1_20450, J3EXL9	1	1
J3EXN4	HSB1_20700	Spfh domain, band 7 family protein	>tr|J3EXN4|J3EXN4_9EURY Spfh domain, band 7 family protein OS=Halogranum salarium B-1 OX=1210908 GN=HSB1_20700 PE=4 SV=1		Halogranum salarium B-1	41261.5	100	FALSE	0	4	0.109	0.109	0.109	HSB1_20700, J3EXN4	4	4	4	HSB1_20700, J3EXN4	4	4	4	HSB1_20700, J3EXN4	289.5	127	755.4	HSB1_20700, J3EXN4	2677.32	706.391	1691.7	HSB1_20700, J3EXN4	1414.77	653.914	1175.89	HSB1_20700, J3EXN4	HSB1_20700, J3EXN4	1	1
J3EXS0	HSB1_21450	Uncharacterized protein	>tr|J3EXS0|J3EXS0_9EURY Uncharacterized protein OS=Halogranum salarium B-1 OX=1210908 GN=HSB1_21450 PE=4 SV=1		Halogranum salarium B-1	21327.9	100	FALSE	0	11	0.548	0.355	0.548	HSB1_21450, J3EXS0	11	10	11	HSB1_21450, J3EXS0	11	10	11	HSB1_21450, J3EXS0	58463.6	12997.7	46102.5	HSB1_21450, J3EXS0	222002	24444.8	91080.2	HSB1_21450, J3EXS0	122670	23129.3	84632.7	HSB1_21450, J3EXS0	HSB1_21450, J3EXS0	1	1
J3EXS3	HSB1_21500	TRAP C4-dicarboxylate transport system permease DctM subunit domain-containing protein	>tr|J3EXS3|J3EXS3_9EURY TRAP C4-dicarboxylate transport system permease DctM subunit domain-containing protein OS=Halogranum salarium B-1 OX=1210908 GN=HSB1_21500 PE=4 SV=1		Halogranum salarium B-1	95162.4	100	FALSE	0	5	0.054	0.041	0.072	HSB1_21500, J3EXS3	4	3	5	HSB1_21500, J3EXS3	4	3	5	HSB1_21500, J3EXS3	3552.5	639.3	2079.3	HSB1_21500, J3EXS3	36002.8	6888	18331.7	HSB1_21500, J3EXS3	19304.7	7486.93	19778.3	HSB1_21500, J3EXS3	HSB1_21500, J3EXS3	1	1
J3EXT5	HSB1_21750	DUF58 domain-containing protein	>tr|J3EXT5|J3EXT5_9EURY DUF58 domain-containing protein OS=Halogranum salarium B-1 OX=1210908 GN=HSB1_21750 PE=4 SV=1		Halogranum salarium B-1	53147.6	100	FALSE	0	2	0.034	0.016	0.034	HSB1_21750, J3EXT5	2	1	2	HSB1_21750, J3EXT5	2	1	2	HSB1_21750, J3EXT5	40.9	3.5	31.7	HSB1_21750, J3EXT5	571.03	162.301	444.374	HSB1_21750, J3EXT5	325.293	224.149	541.589	HSB1_21750, J3EXT5	HSB1_21750, J3EXT5	0	0
J3EXU2	HSB1_21900	Leader peptidase	>tr|J3EXU2|J3EXU2_9EURY Leader peptidase OS=Halogranum salarium B-1 OX=1210908 GN=HSB1_21900 PE=4 SV=1		Halogranum salarium B-1	35977.6	100	FALSE	0	8	0.216	0.105	0.216	HSB1_21900, J3EXU2	8	4	8	HSB1_21900, J3EXU2	8	4	8	HSB1_21900, J3EXU2	2410.5	293.9	2133.9	HSB1_21900, J3EXU2	7380.01	551.039	6617.56	HSB1_21900, J3EXU2	7364.51	883.538	5252.76	HSB1_21900, J3EXU2	HSB1_21900, J3EXU2	1	1
J3EXU5	HSB1_21950	HTH iclR-type domain-containing protein	>tr|J3EXU5|J3EXU5_9EURY HTH iclR-type domain-containing protein OS=Halogranum salarium B-1 OX=1210908 GN=HSB1_21950 PE=4 SV=1		Halogranum salarium B-1	35550.6	100	FALSE	0	4	0.087	0.054	0.087	HSB1_21950, J3EXU5	4	2	4	HSB1_21950, J3EXU5	4	2	4	HSB1_21950, J3EXU5	2547	263.2	1491.7	HSB1_21950, J3EXU5	20488.9	1586.77	6673.17	HSB1_21950, J3EXU5	19501.4	1655.82	5858.24	HSB1_21950, J3EXU5	HSB1_21950, J3EXU5	1	1
J3EXU7	HSB1_22000	Pyruvate dehydrogenase (Acetyl-transferring) E1 component subunit alpha	>tr|J3EXU7|J3EXU7_9EURY Pyruvate dehydrogenase (Acetyl-transferring) E1 component subunit alpha OS=Halogranum salarium B-1 OX=1210908 GN=HSB1_22000 PE=4 SV=1		Halogranum salarium B-1	41128.6	100	FALSE	0	3	0.022	0.079	0.079	HSB1_22000, J3EXU7	1	3	3	HSB1_22000, J3EXU7	1	3	3	HSB1_22000, J3EXU7	202.4	1296.3	340.5	HSB1_22000, J3EXU7	2833.55	9778.15	2025.82	HSB1_22000, J3EXU7	1405.88	8212.43	1831.64	HSB1_22000, J3EXU7	HSB1_22000, J3EXU7	0	0
J3EXV0	HSB1_22050	DNA binding domain-containing protein	>tr|J3EXV0|J3EXV0_9EURY DNA binding domain-containing protein OS=Halogranum salarium B-1 OX=1210908 GN=HSB1_22050 PE=4 SV=1		Halogranum salarium B-1	24384.1	66.7	FALSE	0	2	0.082	0.082	0	HSB1_22050, J3EXV0	2	2	0	HSB1_22050, J3EXV0	2	2	0	HSB1_22050, J3EXV0	41.6	757.4	0	HSB1_22050, J3EXV0	270.116	2309.7	0	HSB1_22050, J3EXV0	210.223	3396.77	0	HSB1_22050, J3EXV0	HSB1_22050, J3EXV0	0	0
J3EXV7	pheT	Phenylalanine--tRNA ligase beta subunit	>tr|J3EXV7|J3EXV7_9EURY Phenylalanine--tRNA ligase beta subunit OS=Halogranum salarium B-1 OX=1210908 GN=pheT PE=3 SV=1		Halogranum salarium B-1	63602.5	100	FALSE	0	4	0.044	0.061	0.061	pheT, J3EXV7	3	4	4	pheT, J3EXV7	3	4	4	pheT, J3EXV7	7.6	74.7	19.1	pheT, J3EXV7	79.487	247.643	93.7443	pheT, J3EXV7	51.3351	316.754	81.3479	pheT, J3EXV7	pheT, J3EXV7	1	1
J3EXW9	HSB1_06850	Nitrilase	>tr|J3EXW9|J3EXW9_9EURY Nitrilase OS=Halogranum salarium B-1 OX=1210908 GN=HSB1_06850 PE=4 SV=1		Halogranum salarium B-1	29586.8	33.3	TRUE	0	1	0.033	0.033	0.033	HSB1_06850, J3EXW9	1	1	1	HSB1_06850, J3EXW9	0	1	0	HSB1_06850, J3EXW9	0	167.2	0	HSB1_06850, J3EXW9	0	0.27804	0	HSB1_06850, J3EXW9	0	1	0	HSB1_06850, J3EXW9	HSB1_06850, J3EXW9	0	0
J3EXX7	HSB1_06950	Uncharacterized protein	>tr|J3EXX7|J3EXX7_9EURY Uncharacterized protein OS=Halogranum salarium B-1 OX=1210908 GN=HSB1_06950 PE=4 SV=1		Halogranum salarium B-1	22530.5	100	FALSE	0	2	0.088	0.088	0.088	HSB1_06950, J3EXX7	2	2	2	HSB1_06950, J3EXX7	2	2	2	HSB1_06950, J3EXX7	490.7	123.1	486.6	HSB1_06950, J3EXX7	6481.62	775.259	3405.9	HSB1_06950, J3EXX7	4120.02	712.969	2458.57	HSB1_06950, J3EXX7	HSB1_06950, J3EXX7	1	1
J3EXZ8	HSB1_07200	Cobalt transporter	>tr|J3EXZ8|J3EXZ8_9EURY Cobalt transporter OS=Halogranum salarium B-1 OX=1210908 GN=HSB1_07200 PE=4 SV=1		Halogranum salarium B-1	47846.2	66.7	TRUE	0	1	0.036	0.036	0	HSB1_07200, J3EXZ8	1	1	0	HSB1_07200, J3EXZ8	1	1	0	HSB1_07200, J3EXZ8	20.5	11.9	0	HSB1_07200, J3EXZ8	430.779	249.533	0	HSB1_07200, J3EXZ8	317.271	198.394	0	HSB1_07200, J3EXZ8	HSB1_07200, J3EXZ8	0	0
J3EY24	HSB1_07550	DUF4397 domain-containing protein	>tr|J3EY24|J3EY24_9EURY DUF4397 domain-containing protein OS=Halogranum salarium B-1 OX=1210908 GN=HSB1_07550 PE=4 SV=1		Halogranum salarium B-1	49484.4	66.7	TRUE	0	1	0.017	0	0.017	HSB1_07550, J3EY24	1	0	1	HSB1_07550, J3EY24	1	0	1	HSB1_07550, J3EY24	14.8	0	637.4	HSB1_07550, J3EY24	162.403	0	7011.61	HSB1_07550, J3EY24	130.191	0	4569.72	HSB1_07550, J3EY24	HSB1_07550, J3EY24	0	0
J3EY27	HSB1_07600	Thioredoxin reductase	>tr|J3EY27|J3EY27_9EURY Thioredoxin reductase OS=Halogranum salarium B-1 OX=1210908 GN=HSB1_07600 PE=4 SV=1		Halogranum salarium B-1	38444.1	100	FALSE	0	5	0.122	0.122	0.122	HSB1_07600, J3EY27	5	5	4	HSB1_07600, J3EY27	5	5	4	HSB1_07600, J3EY27	2868.4	5501.8	1914.9	HSB1_07600, J3EY27	13010.4	20777.9	8282.61	HSB1_07600, J3EY27	11062.7	29804.3	5689.23	HSB1_07600, J3EY27	HSB1_07600, J3EY27	1	1
J3EY57	HSB1_07900	NADH dehydrogenase subunit d	>tr|J3EY57|J3EY57_9EURY NADH dehydrogenase subunit d OS=Halogranum salarium B-1 OX=1210908 GN=HSB1_07900 PE=3 SV=1		Halogranum salarium B-1	63496.5	100	FALSE	0	13	0.165	0.111	0.217	HSB1_07900, J3EY57	10	7	13	HSB1_07900, J3EY57	10	7	13	HSB1_07900, J3EY57	1117.4	521.7	1892.8	HSB1_07900, J3EY57	7148.15	3427.98	6502.23	HSB1_07900, J3EY57	6031	5200.23	8966.82	HSB1_07900, J3EY57	HSB1_07900, J3EY57	1	1
J3EY60	HSB1_07950	Glycosyltransferase RgtA/B/C/D-like domain-containing protein	>tr|J3EY60|J3EY60_9EURY Glycosyltransferase RgtA/B/C/D-like domain-containing protein OS=Halogranum salarium B-1 OX=1210908 GN=HSB1_07950 PE=4 SV=1		Halogranum salarium B-1	65937.4	66.7	FALSE	0	4	0.047	0.025	0.047	HSB1_07950, J3EY60	4	2	3	HSB1_07950, J3EY60	4	0	3	HSB1_07950, J3EY60	198.4	0	147.8	HSB1_07950, J3EY60	7722.77	0	956.908	HSB1_07950, J3EY60	2319.38	0	609.519	HSB1_07950, J3EY60	HSB1_07950, J3EY60	1	0
J3EY65	rbcL	Ribulose bisphosphate carboxylase	>tr|J3EY65|J3EY65_9EURY Ribulose bisphosphate carboxylase OS=Halogranum salarium B-1 OX=1210908 GN=rbcL PE=3 SV=1		Halogranum salarium B-1	44650.9	100	FALSE	0	5	0.106	0.106	0.067	rbcL, J3EY65	5	5	3	rbcL, J3EY65	5	5	3	rbcL, J3EY65	506.8	1671.1	157.7	rbcL, J3EY65	1143.47	6142.66	2508.12	rbcL, J3EY65	702.874	6090.19	1407.57	rbcL, J3EY65	rbcL, J3EY65	1	1
J3EY68	HSB1_08100	Antimicrobial peptide ABC transporter ATPase	>tr|J3EY68|J3EY68_9EURY Antimicrobial peptide ABC transporter ATPase OS=Halogranum salarium B-1 OX=1210908 GN=HSB1_08100 PE=4 SV=1		Halogranum salarium B-1	26472.8	100	FALSE	0	6	0.287	0.05	0.287	HSB1_08100, J3EY68	6	1	6	HSB1_08100, J3EY68	6	1	6	HSB1_08100, J3EY68	2695.5	271	2441.1	HSB1_08100, J3EY68	9927.15	3816.15	7825.33	HSB1_08100, J3EY68	7060.19	4307.78	6078.54	HSB1_08100, J3EY68	HSB1_08100, J3EY68	0	0
J3EY75	HSB1_08250	2-keto-3-deoxy-phosphogluconate aldolase	>tr|J3EY75|J3EY75_9EURY 2-keto-3-deoxy-phosphogluconate aldolase OS=Halogranum salarium B-1 OX=1210908 GN=HSB1_08250 PE=4 SV=1		Halogranum salarium B-1	22483.1	100	FALSE	0	5	0.237	0.237	0.237	HSB1_08250, J3EY75	5	5	5	HSB1_08250, J3EY75	5	5	5	HSB1_08250, J3EY75	27731.7	15072.7	2643.9	HSB1_08250, J3EY75	76213.3	32502.8	6861.51	HSB1_08250, J3EY75	61646.8	40856	5527.74	HSB1_08250, J3EY75	HSB1_08250, J3EY75	1	1
J3EY86	HSB1_08450	PBS lyase HEAT domain protein repeat-containing protein	>tr|J3EY86|J3EY86_9EURY PBS lyase HEAT domain protein repeat-containing protein OS=Halogranum salarium B-1 OX=1210908 GN=HSB1_08450 PE=4 SV=1		Halogranum salarium B-1	46709.3	100	FALSE	0	8	0.191	0.173	0.191	HSB1_08450, J3EY86	8	7	8	HSB1_08450, J3EY86	8	7	8	HSB1_08450, J3EY86	1580.9	397.5	1265.3	HSB1_08450, J3EY86	7188.76	2125.9	6188.89	HSB1_08450, J3EY86	5085.57	2517.03	4989.81	HSB1_08450, J3EY86	HSB1_08450, J3EY86	1	1
J3EYA8	HSB1_08850	Thioredoxin reductase	>tr|J3EYA8|J3EYA8_9EURY Thioredoxin reductase OS=Halogranum salarium B-1 OX=1210908 GN=HSB1_08850 PE=4 SV=1		Halogranum salarium B-1	37247	100	FALSE	0	4	0.091	0.091	0.126	HSB1_08850, J3EYA8	3	3	4	HSB1_08850, J3EYA8	3	3	4	HSB1_08850, J3EYA8	746.2	2037.6	715.9	HSB1_08850, J3EYA8	4726.15	20775.9	3580.42	HSB1_08850, J3EYA8	3341.59	22574.3	4030.73	HSB1_08850, J3EYA8	HSB1_08850, J3EYA8	1	1
J3EYA9	HSB1_08900	Flagellin	>tr|J3EYA9|J3EYA9_9EURY Flagellin OS=Halogranum salarium B-1 OX=1210908 GN=HSB1_08900 PE=3 SV=1		Halogranum salarium B-1	22723	100	FALSE	0	11	0.484	0.576	0.548	HSB1_08900, J3EYA9	9	10	10	HSB1_08900, J3EYA9	9	10	10	HSB1_08900, J3EYA9	26350.9	265188	168302	HSB1_08900, J3EYA9	55771.8	529176	318539	HSB1_08900, J3EYA9	28482.5	720319	190184	HSB1_08900, J3EYA9	HSB1_08900, J3EYA9	1	1
J3EYB2	HSB1_08950	Archaeal flagella protein FlaD/E domain-containing protein	>tr|J3EYB2|J3EYB2_9EURY Archaeal flagella protein FlaD/E domain-containing protein OS=Halogranum salarium B-1 OX=1210908 GN=HSB1_08950 PE=4 SV=1		Halogranum salarium B-1	54938.8	100	FALSE	0	7	0.111	0.053	0.131	HSB1_08950, J3EYB2	6	3	7	HSB1_08950, J3EYB2	6	3	7	HSB1_08950, J3EYB2	925.9	188.1	5179.7	HSB1_08950, J3EYB2	2324.77	1264.04	7463.88	HSB1_08950, J3EYB2	1530.96	1127.69	5634.41	HSB1_08950, J3EYB2	HSB1_08950, J3EYB2	1	1
J3EYB5	HSB1_09000	Flagellar assembly protein J	>tr|J3EYB5|J3EYB5_9EURY Flagellar assembly protein J OS=Halogranum salarium B-1 OX=1210908 GN=HSB1_09000 PE=4 SV=1		Halogranum salarium B-1	64537.1	100	FALSE	0	4	0.045	0.014	0.067	HSB1_09000, J3EYB5	3	1	4	HSB1_09000, J3EYB5	3	1	4	HSB1_09000, J3EYB5	118.2	2.8	232.7	HSB1_09000, J3EYB5	905.926	187.9	3540.2	HSB1_09000, J3EYB5	818.226	335.116	3475.78	HSB1_09000, J3EYB5	HSB1_09000, J3EYB5	0	0
J3EYC6	HSB1_09200	J domain-containing protein	>tr|J3EYC6|J3EYC6_9EURY J domain-containing protein OS=Halogranum salarium B-1 OX=1210908 GN=HSB1_09200 PE=4 SV=1		Halogranum salarium B-1	37348.4	100	FALSE	0	7	0.165	0.111	0.199	HSB1_09200, J3EYC6	5	3	6	HSB1_09200, J3EYC6	5	3	6	HSB1_09200, J3EYC6	2062	393.2	3789.9	HSB1_09200, J3EYC6	22428.1	3121.61	7087.58	HSB1_09200, J3EYC6	9130.62	2143.54	5223.34	HSB1_09200, J3EYC6	HSB1_09200, J3EYC6	1	1
J3EYD6	gdh	Glucose 1-dehydrogenase	>tr|J3EYD6|J3EYD6_9EURY Glucose 1-dehydrogenase OS=Halogranum salarium B-1 OX=1210908 GN=gdh PE=3 SV=1		Halogranum salarium B-1	39324.7	100	FALSE	0	9	0.268	0.268	0.268	gdh, J3EYD6	9	9	9	gdh, J3EYD6	9	9	9	gdh, J3EYD6	3926	15131.8	6967.7	gdh, J3EYD6	13785.7	48224.5	22307.7	gdh, J3EYD6	11045.8	72756.4	19718.9	gdh, J3EYD6	gdh, J3EYD6	1	1
J3EYD9	HSB1_09450	Sulfate adenylyltransferase subunit 2	>tr|J3EYD9|J3EYD9_9EURY Sulfate adenylyltransferase subunit 2 OS=Halogranum salarium B-1 OX=1210908 GN=HSB1_09450 PE=4 SV=1		Halogranum salarium B-1	35873.5	100	FALSE	0	7	0.237	0.092	0.237	HSB1_09450, J3EYD9	7	3	7	HSB1_09450, J3EYD9	7	3	7	HSB1_09450, J3EYD9	3308.8	444.6	1287.7	HSB1_09450, J3EYD9	16872.6	1038.26	2863.71	HSB1_09450, J3EYD9	8780.4	417.751	3142.49	HSB1_09450, J3EYD9	HSB1_09450, J3EYD9	1	1
J3EYF3	HSB1_09700	K+ transporter, NAD-binding protein	>tr|J3EYF3|J3EYF3_9EURY K+ transporter, NAD-binding protein OS=Halogranum salarium B-1 OX=1210908 GN=HSB1_09700 PE=4 SV=1		Halogranum salarium B-1	24480.6	100	FALSE	0	5	0.239	0.093	0.239	HSB1_09700, J3EYF3	5	2	5	HSB1_09700, J3EYF3	5	2	5	HSB1_09700, J3EYF3	409.3	377	618.7	HSB1_09700, J3EYF3	5364.91	2441.92	2499.76	HSB1_09700, J3EYF3	2264.02	2091.45	2378.59	HSB1_09700, J3EYF3	HSB1_09700, J3EYF3	1	1
J3EYF8	HSB1_09800	Cobalamin/Fe3+-siderophore ABC transporter ATPase	>tr|J3EYF8|J3EYF8_9EURY Cobalamin/Fe3+-siderophore ABC transporter ATPase OS=Halogranum salarium B-1 OX=1210908 GN=HSB1_09800 PE=4 SV=1		Halogranum salarium B-1	32561.2	100	FALSE	0	6	0.226	0.226	0.226	HSB1_09800, J3EYF8	6	6	6	HSB1_09800, J3EYF8	6	6	6	HSB1_09800, J3EYF8	8034.5	1144.8	5643.4	HSB1_09800, J3EYF8	44919.1	5966.86	24459.2	HSB1_09800, J3EYF8	28429.5	6065.56	19885.9	HSB1_09800, J3EYF8	HSB1_09800, J3EYF8	1	1
J3EYG6	HSB1_09950	PhaD2 protein	>tr|J3EYG6|J3EYG6_9EURY PhaD2 protein OS=Halogranum salarium B-1 OX=1210908 GN=HSB1_09950 PE=4 SV=1		Halogranum salarium B-1	62339.9	100	TRUE	0	1	0.019	0.019	0.019	HSB1_09950, J3EYG6	1	1	1	HSB1_09950, J3EYG6	1	1	1	HSB1_09950, J3EYG6	17.7	8.3	24.7	HSB1_09950, J3EYG6	390.126	182.188	543.032	HSB1_09950, J3EYG6	277.301	254.867	504.557	HSB1_09950, J3EYG6	HSB1_09950, J3EYG6	0	0
J3EYH2	HSB1_10050	Adenylosuccinate lyase	>tr|J3EYH2|J3EYH2_9EURY Adenylosuccinate lyase OS=Halogranum salarium B-1 OX=1210908 GN=HSB1_10050 PE=3 SV=1		Halogranum salarium B-1	52516.6	100	FALSE	0	11	0.217	0.217	0.094	HSB1_10050, J3EYH2	11	11	5	HSB1_10050, J3EYH2	11	11	5	HSB1_10050, J3EYH2	772.8	2232.8	107.5	HSB1_10050, J3EYH2	2984.44	8414.76	1039.86	HSB1_10050, J3EYH2	2358.29	10692.7	760.21	HSB1_10050, J3EYH2	HSB1_10050, J3EYH2	1	1
J3EYH9	HSB1_10250	Cobalamin/Fe3+-siderophore ABC transporter ATPase	>tr|J3EYH9|J3EYH9_9EURY Cobalamin/Fe3+-siderophore ABC transporter ATPase OS=Halogranum salarium B-1 OX=1210908 GN=HSB1_10250 PE=4 SV=1		Halogranum salarium B-1	44982.4	100	FALSE	0	20	0.389	0.328	0.415	HSB1_10250, J3EYH9	18	14	18	HSB1_10250, J3EYH9	18	14	18	HSB1_10250, J3EYH9	15042.5	2097	6039.6	HSB1_10250, J3EYH9	75842.6	10408.2	25855.7	HSB1_10250, J3EYH9	50792.4	10252.5	26036.3	HSB1_10250, J3EYH9	HSB1_10250, J3EYH9	1	1
J3EYI3	dphB	Diphthine synthase	>tr|J3EYI3|J3EYI3_9EURY Diphthine synthase OS=Halogranum salarium B-1 OX=1210908 GN=dphB PE=3 SV=1		Halogranum salarium B-1	27909.3	100	FALSE	0	3	0.128	0.128	0.128	dphB, J3EYI3	3	3	3	dphB, J3EYI3	3	3	3	dphB, J3EYI3	848.6	3988.4	348.3	dphB, J3EYI3	4243.22	17086.3	1754.23	dphB, J3EYI3	3692.64	27226.8	1129.1	dphB, J3EYI3	dphB, J3EYI3	1	1
J3EYI6	HSB1_10400	Lactoylglutathione lyase-like lyase	>tr|J3EYI6|J3EYI6_9EURY Lactoylglutathione lyase-like lyase OS=Halogranum salarium B-1 OX=1210908 GN=HSB1_10400 PE=4 SV=1		Halogranum salarium B-1	30865.2	100	FALSE	0	2	0.102	0.102	0.102	HSB1_10400, J3EYI6	2	2	2	HSB1_10400, J3EYI6	2	2	2	HSB1_10400, J3EYI6	6.6	957	199	HSB1_10400, J3EYI6	106.112	9561.57	1791.38	HSB1_10400, J3EYI6	122.988	18833.8	694.136	HSB1_10400, J3EYI6	HSB1_10400, J3EYI6	1	1
J3EYI9	HSB1_10450	Cox cluster protein	>tr|J3EYI9|J3EYI9_9EURY Cox cluster protein OS=Halogranum salarium B-1 OX=1210908 GN=HSB1_10450 PE=4 SV=1		Halogranum salarium B-1	13062.5	100	TRUE	0	1	0.094	0.094	0.094	HSB1_10450, J3EYI9	1	1	1	HSB1_10450, J3EYI9	1	1	1	HSB1_10450, J3EYI9	4537.5	1163.3	2741.8	HSB1_10450, J3EYI9	22687.7	5816.31	13708.8	HSB1_10450, J3EYI9	16119.9	8151.24	12738.8	HSB1_10450, J3EYI9	HSB1_10450, J3EYI9	0	0
J3EYK8	HSB1_10750	Fes assembly ATPase sufc	>tr|J3EYK8|J3EYK8_9EURY Fes assembly ATPase sufc OS=Halogranum salarium B-1 OX=1210908 GN=HSB1_10750 PE=4 SV=1		Halogranum salarium B-1	33703.3	100	FALSE	0	3	0.122	0.079	0.122	HSB1_10750, J3EYK8	3	2	3	HSB1_10750, J3EYK8	3	2	3	HSB1_10750, J3EYK8	628.1	48.6	790	HSB1_10750, J3EYK8	3498.5	318.117	3349.77	HSB1_10750, J3EYK8	2834.94	422.44	2606.6	HSB1_10750, J3EYK8	HSB1_10750, J3EYK8	1	1
J3EYM0	HSB1_10950	Cytochrome bc1 complex cytochrome b/c subunit	>tr|J3EYM0|J3EYM0_9EURY Cytochrome bc1 complex cytochrome b/c subunit OS=Halogranum salarium B-1 OX=1210908 GN=HSB1_10950 PE=4 SV=1		Halogranum salarium B-1	28899.5	100	FALSE	0	3	0.098	0.098	0.098	HSB1_10950, J3EYM0	3	3	3	HSB1_10950, J3EYM0	3	3	3	HSB1_10950, J3EYM0	312.7	211.7	484.6	HSB1_10950, J3EYM0	1250.64	951.437	2754.71	HSB1_10950, J3EYM0	761.794	966.471	1820.51	HSB1_10950, J3EYM0	HSB1_10950, J3EYM0	1	1
J3EYM6	proS	Proline--tRNA ligase	>tr|J3EYM6|J3EYM6_9EURY Proline--tRNA ligase OS=Halogranum salarium B-1 OX=1210908 GN=proS PE=3 SV=1		Halogranum salarium B-1	55667.3	100	FALSE	0	4	0.035	0.073	0.073	proS, J3EYM6	2	4	4	proS, J3EYM6	2	4	4	proS, J3EYM6	32.4	619.3	107.9	proS, J3EYM6	863.284	5880.68	707.582	proS, J3EYM6	509.172	6391.73	756.104	proS, J3EYM6	proS, J3EYM6	1	1
J3EYN1	HSB1_11150	Phosphoserine phosphatase	>tr|J3EYN1|J3EYN1_9EURY Phosphoserine phosphatase OS=Halogranum salarium B-1 OX=1210908 GN=HSB1_11150 PE=4 SV=1		Halogranum salarium B-1	35812.1	100	FALSE	0	8	0.254	0.03	0.228	HSB1_11150, J3EYN1	8	1	7	HSB1_11150, J3EYN1	8	1	7	HSB1_11150, J3EYN1	869.7	10.7	748.3	HSB1_11150, J3EYN1	2761.84	221.47	2502.61	HSB1_11150, J3EYN1	2119.42	347.725	2311.04	HSB1_11150, J3EYN1	HSB1_11150, J3EYN1	0	0
J3EYQ0	HSB1_11450	AMP-dependent synthetase and ligase	>tr|J3EYQ0|J3EYQ0_9EURY AMP-dependent synthetase and ligase OS=Halogranum salarium B-1 OX=1210908 GN=HSB1_11450 PE=4 SV=1		Halogranum salarium B-1	59952.1	100	FALSE	0	8	0.14	0.153	0.153	HSB1_11450, J3EYQ0	7	8	8	HSB1_11450, J3EYQ0	7	8	8	HSB1_11450, J3EYQ0	339	2307.8	440.7	HSB1_11450, J3EYQ0	2047.6	12178.9	2595.43	HSB1_11450, J3EYQ0	1908.34	20726	2177.49	HSB1_11450, J3EYQ0	HSB1_11450, J3EYQ0	1	1
J3EYQ5	HSB1_11550	Glycosyltransferase	>tr|J3EYQ5|J3EYQ5_9EURY Glycosyltransferase OS=Halogranum salarium B-1 OX=1210908 GN=HSB1_11550 PE=4 SV=1		Halogranum salarium B-1	38729.3	100	FALSE	0	4	0.1	0.028	0.134	HSB1_11550, J3EYQ5	3	1	4	HSB1_11550, J3EYQ5	3	1	4	HSB1_11550, J3EYQ5	352.6	62.2	1077.8	HSB1_11550, J3EYQ5	1998.02	1050.58	11681.8	HSB1_11550, J3EYQ5	1288.05	660.234	4946.61	HSB1_11550, J3EYQ5	HSB1_11550, J3EYQ5	0	0
J3EYR2	egsA	Glycerol-1-phosphate dehydrogenase [NAD(P)+]	>tr|J3EYR2|J3EYR2_9EURY Glycerol-1-phosphate dehydrogenase [NAD(P)+] OS=Halogranum salarium B-1 OX=1210908 GN=egsA PE=3 SV=1		Halogranum salarium B-1	36970.4	66.7	FALSE	0	2	0.026	0.046	0	egsA, J3EYR2	1	2	0	egsA, J3EYR2	1	2	0	egsA, J3EYR2	75.5	265.5	0	egsA, J3EYR2	1737.36	1284.01	0	egsA, J3EYR2	838.602	1093.82	0	egsA, J3EYR2	egsA, J3EYR2	0	0
J3EYU6	ppa	Inorganic pyrophosphatase	>tr|J3EYU6|J3EYU6_9EURY Inorganic pyrophosphatase OS=Halogranum salarium B-1 OX=1210908 GN=ppa PE=3 SV=1		Halogranum salarium B-1	20434.5	100	FALSE	0	8	0.367	0.367	0.26	ppa, J3EYU6	8	8	5	ppa, J3EYU6	8	8	5	ppa, J3EYU6	81224.6	68069.3	6788.2	ppa, J3EYU6	281032	200779	21715.6	ppa, J3EYU6	195585	214384	13804.5	ppa, J3EYU6	ppa, J3EYU6	1	1
J3EYV3	HSB1_12300	DNA polymerase beta	>tr|J3EYV3|J3EYV3_9EURY DNA polymerase beta OS=Halogranum salarium B-1 OX=1210908 GN=HSB1_12300 PE=4 SV=1		Halogranum salarium B-1	63584.8	100	FALSE	0	3	0.046	0.065	0.015	HSB1_12300, J3EYV3	2	3	1	HSB1_12300, J3EYV3	2	3	1	HSB1_12300, J3EYV3	106.4	763	24.8	HSB1_12300, J3EYV3	1383.66	8116.31	381.112	HSB1_12300, J3EYV3	1122.12	8900.76	341.979	HSB1_12300, J3EYV3	HSB1_12300, J3EYV3	0	0
J3EYV6	cetZ	Tubulin-like protein CetZ	>tr|J3EYV6|J3EYV6_9EURY Tubulin-like protein CetZ OS=Halogranum salarium B-1 OX=1210908 GN=cetZ PE=3 SV=1		Halogranum salarium B-1	37747.3	100	FALSE	0	17	0.521	0.343	0.521	cetZ, J3EYV6	14	10	17	cetZ, J3EYV6	14	10	17	cetZ, J3EYV6	68930.8	13543.1	101004	cetZ, J3EYV6	172757	31945.7	235693	cetZ, J3EYV6	142903	49954.1	139508	cetZ, J3EYV6	cetZ, J3EYV6	1	1
J3EYX5	HSB1_12600	Abortive infection protein	>tr|J3EYX5|J3EYX5_9EURY Abortive infection protein OS=Halogranum salarium B-1 OX=1210908 GN=HSB1_12600 PE=4 SV=1		Halogranum salarium B-1	37728.1	66.7	TRUE	0	1	0.029	0	0.029	HSB1_12600, J3EYX5	1	0	1	HSB1_12600, J3EYX5	1	0	1	HSB1_12600, J3EYX5	9.6	0	461.3	HSB1_12600, J3EYX5	86.2497	0	4151.36	HSB1_12600, J3EYX5	97.426	0	1730.68	HSB1_12600, J3EYX5	HSB1_12600, J3EYX5	0	0
J3EYZ5	HSB1_12750	Tim-barrel fold metal-dependent hydrolase	>tr|J3EYZ5|J3EYZ5_9EURY Tim-barrel fold metal-dependent hydrolase OS=Halogranum salarium B-1 OX=1210908 GN=HSB1_12750 PE=4 SV=1		Halogranum salarium B-1	30364	66.7	TRUE	0	1	0.04	0	0.04	HSB1_12750, J3EYZ5	1	0	1	HSB1_12750, J3EYZ5	1	0	1	HSB1_12750, J3EYZ5	110.1	0	60	HSB1_12750, J3EYZ5	1650.75	0	900.265	HSB1_12750, J3EYZ5	959.615	0	1133.52	HSB1_12750, J3EYZ5	HSB1_12750, J3EYZ5	0	0
J3EZ03	aroA'	2-amino-3,7-dideoxy-D-threo-hept-6-ulosonate synthase	>tr|J3EZ03|J3EZ03_9EURY 2-amino-3,7-dideoxy-D-threo-hept-6-ulosonate synthase OS=Halogranum salarium B-1 OX=1210908 GN=aroA' PE=3 SV=1		Halogranum salarium B-1	27746.8	100	FALSE	0	3	0.038	0.121	0.042	aroA', J3EZ03	1	3	1	aroA', J3EZ03	1	3	1	aroA', J3EZ03	4.2	456.2	9.4	aroA', J3EZ03	159.101	4734.75	159.734	aroA', J3EZ03	119.271	6488.86	151.838	aroA', J3EZ03	aroA', J3EZ03	0	0
J3EZ05	aroD	3-dehydroquinate dehydratase	>tr|J3EZ05|J3EZ05_9EURY 3-dehydroquinate dehydratase OS=Halogranum salarium B-1 OX=1210908 GN=aroD PE=3 SV=1		Halogranum salarium B-1	24607	66.7	FALSE	0	6	0.264	0.264	0.06	aroD, J3EZ05	6	6	1	aroD, J3EZ05	6	6	0	aroD, J3EZ05	317.6	1354.9	0	aroD, J3EZ05	906.598	3975.38	0	aroD, J3EZ05	549.425	5556.2	0	aroD, J3EZ05	aroD, J3EZ05	0	0
J3EZ11	HSB1_13050	Pyruvate kinase	>tr|J3EZ11|J3EZ11_9EURY Pyruvate kinase OS=Halogranum salarium B-1 OX=1210908 GN=HSB1_13050 PE=3 SV=1		Halogranum salarium B-1	61482.9	100	FALSE	0	2	0.029	0.029	0.029	HSB1_13050, J3EZ11	2	2	2	HSB1_13050, J3EZ11	2	2	2	HSB1_13050, J3EZ11	172.5	340.8	61.4	HSB1_13050, J3EZ11	2557.47	2415.13	586.036	HSB1_13050, J3EZ11	1527.03	2928.71	495.6	HSB1_13050, J3EZ11	HSB1_13050, J3EZ11	1	1
J3EZ20	HSB1_13200	Phosphoribosyltransferase	>tr|J3EZ20|J3EZ20_9EURY Phosphoribosyltransferase OS=Halogranum salarium B-1 OX=1210908 GN=HSB1_13200 PE=4 SV=1		Halogranum salarium B-1	27225.4	100	FALSE	0	3	0.097	0.097	0.063	HSB1_13200, J3EZ20	3	3	2	HSB1_13200, J3EZ20	3	3	2	HSB1_13200, J3EZ20	129.9	384.8	52.6	HSB1_13200, J3EZ20	865.865	5204.08	26.0352	HSB1_13200, J3EZ20	668.625	8791.86	41.6005	HSB1_13200, J3EZ20	HSB1_13200, J3EZ20	1	1
J3EZ57	HSB1_13900	Moxr-like ATPase	>tr|J3EZ57|J3EZ57_9EURY Moxr-like ATPase OS=Halogranum salarium B-1 OX=1210908 GN=HSB1_13900 PE=4 SV=1		Halogranum salarium B-1	34707.3	100	FALSE	0	6	0.196	0.079	0.142	HSB1_13900, J3EZ57	6	3	5	HSB1_13900, J3EZ57	6	3	5	HSB1_13900, J3EZ57	772.6	103.3	727.4	HSB1_13900, J3EZ57	2978.04	736.074	2769.55	HSB1_13900, J3EZ57	2354.94	964.771	2272.13	HSB1_13900, J3EZ57	HSB1_13900, J3EZ57	1	1
J3EZ59	HSB1_13950	DUF4129 domain-containing protein	>tr|J3EZ59|J3EZ59_9EURY DUF4129 domain-containing protein OS=Halogranum salarium B-1 OX=1210908 GN=HSB1_13950 PE=4 SV=1		Halogranum salarium B-1	31929.5	100	FALSE	0	3	0.108	0.108	0.108	HSB1_13950, J3EZ59	3	3	3	HSB1_13950, J3EZ59	3	3	3	HSB1_13950, J3EZ59	746	85.4	311.3	HSB1_13950, J3EZ59	2806.4	362.187	1245.19	HSB1_13950, J3EZ59	1794.05	553.241	1462.78	HSB1_13950, J3EZ59	HSB1_13950, J3EZ59	1	1
J3EZ82	HSB1_14400	HlyC/CorC family transporter	>tr|J3EZ82|J3EZ82_9EURY HlyC/CorC family transporter OS=Halogranum salarium B-1 OX=1210908 GN=HSB1_14400 PE=4 SV=1		Halogranum salarium B-1	47132.8	100	FALSE	0	4	0.101	0.021	0.101	HSB1_14400, J3EZ82	4	1	4	HSB1_14400, J3EZ82	4	1	4	HSB1_14400, J3EZ82	35.8	3.5	397	HSB1_14400, J3EZ82	159.978	43.8646	1185.88	HSB1_14400, J3EZ82	142.257	61.1628	989.535	HSB1_14400, J3EZ82	HSB1_14400, J3EZ82	0	0
J3EZ85	HSB1_14450	2-keto-3-deoxygluconate kinase	>tr|J3EZ85|J3EZ85_9EURY 2-keto-3-deoxygluconate kinase OS=Halogranum salarium B-1 OX=1210908 GN=HSB1_14450 PE=4 SV=1		Halogranum salarium B-1	33936.2	100	FALSE	0	2	0.066	0.066	0.025	HSB1_14450, J3EZ85	2	2	1	HSB1_14450, J3EZ85	2	2	1	HSB1_14450, J3EZ85	264.7	426.7	2	HSB1_14450, J3EZ85	2117.78	3374.59	17.7561	HSB1_14450, J3EZ85	1324.58	3538.59	22.6458	HSB1_14450, J3EZ85	HSB1_14450, J3EZ85	0	0
J3EZC0	ftsZ	Cell division protein FtsZ	>tr|J3EZC0|J3EZC0_9EURY Cell division protein FtsZ OS=Halogranum salarium B-1 OX=1210908 GN=ftsZ PE=3 SV=1		Halogranum salarium B-1	41494.5	100	FALSE	0	5	0.186	0.11	0.186	ftsZ, J3EZC0	5	3	5	ftsZ, J3EZC0	5	3	5	ftsZ, J3EZC0	452.5	62.3	398.4	ftsZ, J3EZC0	5353.83	357.95	2561.48	ftsZ, J3EZC0	3601.31	435.827	2163.2	ftsZ, J3EZC0	ftsZ, J3EZC0	1	1
J3EZC8	HSB1_15300	Pyrrolo-quinoline quinone	>tr|J3EZC8|J3EZC8_9EURY Pyrrolo-quinoline quinone OS=Halogranum salarium B-1 OX=1210908 GN=HSB1_15300 PE=4 SV=1		Halogranum salarium B-1	44272.7	100	FALSE	0	7	0.213	0.213	0.229	HSB1_15300, J3EZC8	6	6	7	HSB1_15300, J3EZC8	6	6	7	HSB1_15300, J3EZC8	4705.4	2065.3	9531.4	HSB1_15300, J3EZC8	18478.2	8744.37	23125.7	HSB1_15300, J3EZC8	15815.4	12612.9	18377.2	HSB1_15300, J3EZC8	HSB1_15300, J3EZC8	1	1
J3EZF3	HSB1_15750	DUF4352 domain-containing protein	>tr|J3EZF3|J3EZF3_9EURY DUF4352 domain-containing protein OS=Halogranum salarium B-1 OX=1210908 GN=HSB1_15750 PE=4 SV=1		Halogranum salarium B-1	19169.6	66.7	TRUE	0	1	0.085	0	0.085	HSB1_15750, J3EZF3	1	0	1	HSB1_15750, J3EZF3	1	0	1	HSB1_15750, J3EZF3	1273.6	0	442.4	HSB1_15750, J3EZF3	7641.38	0	2654.37	HSB1_15750, J3EZF3	5522.71	0	1736.95	HSB1_15750, J3EZF3	HSB1_15750, J3EZF3	0	0
J3EZF7	HSB1_15800	Formyl transferase N-terminal domain-containing protein	>tr|J3EZF7|J3EZF7_9EURY Formyl transferase N-terminal domain-containing protein OS=Halogranum salarium B-1 OX=1210908 GN=HSB1_15800 PE=4 SV=1		Halogranum salarium B-1	28933	66.7	FALSE	0	2	0.086	0	0.086	HSB1_15800, J3EZF7	2	0	2	HSB1_15800, J3EZF7	2	0	2	HSB1_15800, J3EZF7	13.8	0	151.2	HSB1_15800, J3EZF7	83.0696	0	654.343	HSB1_15800, J3EZF7	66.3165	0	448.884	HSB1_15800, J3EZF7	HSB1_15800, J3EZF7	0	0
J3EZG6	HSB1_00330	Glycosyl hydrolase	>tr|J3EZG6|J3EZG6_9EURY Glycosyl hydrolase OS=Halogranum salarium B-1 OX=1210908 GN=HSB1_00330 PE=4 SV=1		Halogranum salarium B-1	164314	100	FALSE	0	7	0.045	0.045	0.045	HSB1_00330, J3EZG6	7	7	7	HSB1_00330, J3EZG6	7	7	7	HSB1_00330, J3EZG6	209.7	261.4	67.5	HSB1_00330, J3EZG6	2836.8	3209	781.335	HSB1_00330, J3EZG6	1684.95	3715.4	643.312	HSB1_00330, J3EZG6	HSB1_00330, J3EZG6	1	1
J3EZJ0	HSB1_00680	Aminotransferase	>tr|J3EZJ0|J3EZJ0_9EURY Aminotransferase OS=Halogranum salarium B-1 OX=1210908 GN=HSB1_00680 PE=3 SV=1		Halogranum salarium B-1	39523	100	FALSE	0	3	0.079	0.079	0.079	HSB1_00680, J3EZJ0	3	3	3	HSB1_00680, J3EZJ0	3	3	3	HSB1_00680, J3EZJ0	334.8	895.7	135.9	HSB1_00680, J3EZJ0	2120.09	5268.64	729.224	HSB1_00680, J3EZJ0	1783.51	7709.79	674.322	HSB1_00680, J3EZJ0	HSB1_00680, J3EZJ0	1	1
J3EZJ6	HSB1_00780	Lipoprotein	>tr|J3EZJ6|J3EZJ6_9EURY Lipoprotein OS=Halogranum salarium B-1 OX=1210908 GN=HSB1_00780 PE=4 SV=1		Halogranum salarium B-1	20940.6	100	FALSE	0	7	0.472	0.284	0.472	HSB1_00780, J3EZJ6	7	4	7	HSB1_00780, J3EZJ6	7	4	7	HSB1_00780, J3EZJ6	30456.2	1836	20716.2	HSB1_00780, J3EZJ6	240608	6758.25	64703.3	HSB1_00780, J3EZJ6	127772	6319.18	33379.6	HSB1_00780, J3EZJ6	HSB1_00780, J3EZJ6	1	1
J3EZL3	gshA	Glutamate--cysteine ligase	>tr|J3EZL3|J3EZL3_9EURY Glutamate--cysteine ligase OS=Halogranum salarium B-1 OX=1210908 GN=gshA PE=3 SV=1		Halogranum salarium B-1	40322.6	100	TRUE	0	1	0.02	0.02	0.02	gshA, J3EZL3	1	1	1	gshA, J3EZL3	1	1	1	gshA, J3EZL3	206.5	132.1	10.4	gshA, J3EZL3	4542.67	2905.96	229.644	gshA, J3EZL3	2598.7	3470.62	283.519	gshA, J3EZL3	gshA, J3EZL3	0	0
J3EZN0	HSB1_01380	peptidylprolyl isomerase	>tr|J3EZN0|J3EZN0_9EURY peptidylprolyl isomerase OS=Halogranum salarium B-1 OX=1210908 GN=HSB1_01380 PE=4 SV=1		Halogranum salarium B-1	39016.1	100	FALSE	0	5	0.078	0.078	0.132	HSB1_01380, J3EZN0	4	3	4	HSB1_01380, J3EZN0	4	3	4	HSB1_01380, J3EZN0	358.2	234.9	545.9	HSB1_01380, J3EZN0	1047.75	1272.48	1279.4	HSB1_01380, J3EZN0	561.887	1361.97	1373.03	HSB1_01380, J3EZN0	HSB1_01380, J3EZN0	1	1
J3EZQ8	HSB1_01780	Lipoprotein	>tr|J3EZQ8|J3EZQ8_9EURY Lipoprotein OS=Halogranum salarium B-1 OX=1210908 GN=HSB1_01780 PE=4 SV=1		Halogranum salarium B-1	27806.4	100	FALSE	0	2	0.064	0.064	0.042	HSB1_01780, J3EZQ8	2	2	1	HSB1_01780, J3EZQ8	2	2	1	HSB1_01780, J3EZQ8	3153.2	295.4	747	HSB1_01780, J3EZQ8	14339.2	1244.1	5228.79	HSB1_01780, J3EZQ8	11455.5	1590.35	4573.47	HSB1_01780, J3EZQ8	HSB1_01780, J3EZQ8	0	0
J3EZS1	HSB1_01980	Glycerophosphoryl diester phosphodiesterase	>tr|J3EZS1|J3EZS1_9EURY Glycerophosphoryl diester phosphodiesterase OS=Halogranum salarium B-1 OX=1210908 GN=HSB1_01980 PE=4 SV=1		Halogranum salarium B-1	41327.7	100	FALSE	0	4	0.147	0.147	0.147	HSB1_01980, J3EZS1	4	4	4	HSB1_01980, J3EZS1	4	4	4	HSB1_01980, J3EZS1	5378.3	21254.9	30282.6	HSB1_01980, J3EZS1	49756.9	116939	168313	HSB1_01980, J3EZS1	24537.7	82615.6	82472.9	HSB1_01980, J3EZS1	HSB1_01980, J3EZS1	1	1
J3EZU0	HSB1_02080	Alcohol dehydrogenase GroES domain protein	>tr|J3EZU0|J3EZU0_9EURY Alcohol dehydrogenase GroES domain protein OS=Halogranum salarium B-1 OX=1210908 GN=HSB1_02080 PE=3 SV=1		Halogranum salarium B-1	41665.5	100	FALSE	0	6	0.023	0.135	0.117	HSB1_02080, J3EZU0	1	6	4	HSB1_02080, J3EZU0	1	6	4	HSB1_02080, J3EZU0	2	6421.2	430.4	HSB1_02080, J3EZU0	128.319	37797.5	2490.48	HSB1_02080, J3EZU0	47.0444	24099.7	1812.11	HSB1_02080, J3EZU0	HSB1_02080, J3EZU0	0	0
J3EZU6	HSB1_02180	cytidine deaminase	>tr|J3EZU6|J3EZU6_9EURY cytidine deaminase OS=Halogranum salarium B-1 OX=1210908 GN=HSB1_02180 PE=3 SV=1		Halogranum salarium B-1	15076.5	100	FALSE	0	2	0.122	0.122	0.122	HSB1_02180, J3EZU6	2	2	2	HSB1_02180, J3EZU6	2	2	2	HSB1_02180, J3EZU6	5182.6	25415.8	6632.4	HSB1_02180, J3EZU6	21667.1	104277	26529.7	HSB1_02180, J3EZU6	13871	151296	25100.1	HSB1_02180, J3EZU6	HSB1_02180, J3EZU6	1	1
J3EZU9	HSB1_02230	Nucleoside-diphosphate-sugar epimerase	>tr|J3EZU9|J3EZU9_9EURY Nucleoside-diphosphate-sugar epimerase OS=Halogranum salarium B-1 OX=1210908 GN=HSB1_02230 PE=4 SV=1		Halogranum salarium B-1	34198.4	100	FALSE	0	5	0.122	0.122	0.122	HSB1_02230, J3EZU9	3	5	3	HSB1_02230, J3EZU9	3	5	3	HSB1_02230, J3EZU9	322.6	7717.8	353.7	HSB1_02230, J3EZU9	1180.28	18168.6	1039.4	HSB1_02230, J3EZU9	1108.16	34525.8	1172.03	HSB1_02230, J3EZU9	HSB1_02230, J3EZU9	1	1
J3EZV9	psmB	Proteasome subunit beta	>tr|J3EZV9|J3EZV9_9EURY Proteasome subunit beta OS=Halogranum salarium B-1 OX=1210908 GN=psmB PE=3 SV=1		Halogranum salarium B-1	25675.7	100	FALSE	0	3	0.12	0.12	0.12	psmB, J3EZV9	3	3	3	psmB, J3EZV9	3	3	3	psmB, J3EZV9	2900.7	2811	1167.5	psmB, J3EZV9	9369.88	11743	3536.79	psmB, J3EZV9	6659.22	13734.4	4797.86	psmB, J3EZV9	psmB, J3EZV9	1	1
J3EZW1	purM	Phosphoribosylformylglycinamidine cyclo-ligase	>tr|J3EZW1|J3EZW1_9EURY Phosphoribosylformylglycinamidine cyclo-ligase OS=Halogranum salarium B-1 OX=1210908 GN=purM PE=3 SV=1		Halogranum salarium B-1	33876.2	100	FALSE	0	2	0.08	0.08	0.08	purM, J3EZW1	2	2	2	purM, J3EZW1	2	2	2	purM, J3EZW1	1535.6	2176.1	1629.5	purM, J3EZW1	11406.6	15591.8	7871.28	purM, J3EZW1	8786.44	23683.8	4891.78	purM, J3EZW1	purM, J3EZW1	1	1
J3EZW4	HSB1_02530	Peptidase m50	>tr|J3EZW4|J3EZW4_9EURY Peptidase m50 OS=Halogranum salarium B-1 OX=1210908 GN=HSB1_02530 PE=4 SV=1		Halogranum salarium B-1	22101.3	33.3	FALSE	0	2	0.038	0	0.077	HSB1_02530, J3EZW4	1	0	2	HSB1_02530, J3EZW4	0	0	2	HSB1_02530, J3EZW4	0	0	249.1	HSB1_02530, J3EZW4	0	0	0.349754	HSB1_02530, J3EZW4	0	0	1	HSB1_02530, J3EZW4	HSB1_02530, J3EZW4	0	0
J3EZW9	HSB1_02630	Serine protease HtrA	>tr|J3EZW9|J3EZW9_9EURY Serine protease HtrA OS=Halogranum salarium B-1 OX=1210908 GN=HSB1_02630 PE=4 SV=1		Halogranum salarium B-1	37619.7	100	FALSE	0	3	0.106	0.044	0.071	HSB1_02630, J3EZW9	3	1	2	HSB1_02630, J3EZW9	3	1	2	HSB1_02630, J3EZW9	628.8	73.9	289.3	HSB1_02630, J3EZW9	5377.6	749.876	1590.95	HSB1_02630, J3EZW9	3274.72	619.115	1073.36	HSB1_02630, J3EZW9	HSB1_02630, J3EZW9	0	0
J3EZX7	HSB1_02780	Lipoprotein	>tr|J3EZX7|J3EZX7_9EURY Lipoprotein OS=Halogranum salarium B-1 OX=1210908 GN=HSB1_02780 PE=4 SV=1		Halogranum salarium B-1	28249.3	66.7	TRUE	0	1	0.064	0	0.064	HSB1_02780, J3EZX7	1	0	1	HSB1_02780, J3EZX7	1	0	1	HSB1_02780, J3EZX7	58.5	0	122.9	HSB1_02780, J3EZX7	818.34	0	1721.01	HSB1_02780, J3EZX7	826.69	0	1050.86	HSB1_02780, J3EZX7	HSB1_02780, J3EZX7	0	0
J3EZY8	HSB1_02980	Heparinase II/III-like protein	>tr|J3EZY8|J3EZY8_9EURY Heparinase II/III-like protein OS=Halogranum salarium B-1 OX=1210908 GN=HSB1_02980 PE=4 SV=1		Halogranum salarium B-1	143217	100	FALSE	0	81	0.563	0.55	0.542	HSB1_02980, J3EZY8	77	73	75	HSB1_02980, J3EZY8	77	73	75	HSB1_02980, J3EZY8	487196	594812	483707	HSB1_02980, J3EZY8	1.03588e+06	1.33498e+06	1.18127e+06	HSB1_02980, J3EZY8	795093	1.66499e+06	946415	HSB1_02980, J3EZY8	HSB1_02980, J3EZY8	1	1
J3F001	HSB1_03230	3-isopropylmalate dehydrogenase	>tr|J3F001|J3F001_9EURY 3-isopropylmalate dehydrogenase OS=Halogranum salarium B-1 OX=1210908 GN=HSB1_03230 PE=4 SV=1		Halogranum salarium B-1	34239.8	100	FALSE	0	2	0.067	0.067	0.031	HSB1_03230, J3F001	2	2	1	HSB1_03230, J3F001	2	2	1	HSB1_03230, J3F001	146.2	328.2	58.9	HSB1_03230, J3F001	1169.68	2245.44	487.666	HSB1_03230, J3F001	944.658	3333.91	317.189	HSB1_03230, J3F001	HSB1_03230, J3F001	0	0
J3F004	HSB1_03280	Uncharacterized protein	>tr|J3F004|J3F004_9EURY Uncharacterized protein OS=Halogranum salarium B-1 OX=1210908 GN=HSB1_03280 PE=4 SV=1		Halogranum salarium B-1	16573.1	100	FALSE	0	3	0.131	0.131	0.131	HSB1_03280, J3F004	3	3	3	HSB1_03280, J3F004	3	3	3	HSB1_03280, J3F004	2738.4	54.9	2158.7	HSB1_03280, J3F004	5666.01	113.186	4401.43	HSB1_03280, J3F004	4112.11	219.444	2865.75	HSB1_03280, J3F004	HSB1_03280, J3F004	1	1
J3F010	HSB1_03380	Uncharacterized protein	>tr|J3F010|J3F010_9EURY Uncharacterized protein OS=Halogranum salarium B-1 OX=1210908 GN=HSB1_03380 PE=4 SV=1		Halogranum salarium B-1	41545.5	33.3	TRUE	0	1	0	0	0.03	HSB1_03380, J3F010	0	0	1	HSB1_03380, J3F010	0	0	1	HSB1_03380, J3F010	0	0	57.5	HSB1_03380, J3F010	0	0	690.154	HSB1_03380, J3F010	0	0	328.032	HSB1_03380, J3F010	HSB1_03380, J3F010	0	0
J3F018	HSB1_03530	Acyl-CoA synthetase (Amp-forming)/amp-acid ligase ii	>tr|J3F018|J3F018_9EURY Acyl-CoA synthetase (Amp-forming)/amp-acid ligase ii OS=Halogranum salarium B-1 OX=1210908 GN=HSB1_03530 PE=4 SV=1		Halogranum salarium B-1	62324.2	100	FALSE	0	8	0.118	0.118	0.143	HSB1_03530, J3F018	6	7	8	HSB1_03530, J3F018	6	7	8	HSB1_03530, J3F018	549.5	3492.9	1649.4	HSB1_03530, J3F018	3379.86	29895.2	8673.44	HSB1_03530, J3F018	2339.87	35760.4	5877.63	HSB1_03530, J3F018	HSB1_03530, J3F018	1	1
J3F028	moaC	Probable cyclic pyranopterin monophosphate synthase	>tr|J3F028|J3F028_9EURY Probable cyclic pyranopterin monophosphate synthase OS=Halogranum salarium B-1 OX=1210908 GN=moaC PE=3 SV=1		Halogranum salarium B-1	18730.8	100	TRUE	0	1	0.057	0.057	0.057	moaC, J3F028	1	1	1	moaC, J3F028	1	1	1	moaC, J3F028	49	1380.4	281.3	moaC, J3F028	441.073	11657	2531.47	moaC, J3F028	268.579	11284.9	3287.79	moaC, J3F028	moaC, J3F028	0	0
J3F034	HSB1_03830	Thioredoxin	>tr|J3F034|J3F034_9EURY Thioredoxin OS=Halogranum salarium B-1 OX=1210908 GN=HSB1_03830 PE=4 SV=1		Halogranum salarium B-1	12188.6	100	TRUE	0	1	0.072	0.072	0.072	HSB1_03830, J3F034	1	1	1	HSB1_03830, J3F034	1	1	1	HSB1_03830, J3F034	865.9	162.8	262.1	HSB1_03830, J3F034	6061.65	1139.84	1834.45	HSB1_03830, J3F034	3498.38	1204.9	2416.37	HSB1_03830, J3F034	HSB1_03830, J3F034	0	0
J3F042	HSB1_03980	Uncharacterized protein	>tr|J3F042|J3F042_9EURY Uncharacterized protein OS=Halogranum salarium B-1 OX=1210908 GN=HSB1_03980 PE=4 SV=1		Halogranum salarium B-1	15109.7	100	FALSE	0	5	0.246	0.131	0.246	HSB1_03980, J3F042	5	3	5	HSB1_03980, J3F042	5	3	5	HSB1_03980, J3F042	1003.3	279.7	991.6	HSB1_03980, J3F042	2433.23	1104.27	2287.79	HSB1_03980, J3F042	1338.28	1800.82	2045.1	HSB1_03980, J3F042	HSB1_03980, J3F042	1	1
J3F072	HSB1_04530	Uncharacterized protein	>tr|J3F072|J3F072_9EURY Uncharacterized protein OS=Halogranum salarium B-1 OX=1210908 GN=HSB1_04530 PE=4 SV=1		Halogranum salarium B-1	35668.3	100	FALSE	0	3	0.086	0.086	0.086	HSB1_04530, J3F072	3	3	3	HSB1_04530, J3F072	3	3	3	HSB1_04530, J3F072	61.5	1652.7	329.5	HSB1_04530, J3F072	1867.26	5765.32	894.809	HSB1_04530, J3F072	1250.14	8603.96	927.866	HSB1_04530, J3F072	HSB1_04530, J3F072	1	1
J3F082	HSB1_04780	Trehalose utilization protein	>tr|J3F082|J3F082_9EURY Trehalose utilization protein OS=Halogranum salarium B-1 OX=1210908 GN=HSB1_04780 PE=4 SV=1		Halogranum salarium B-1	27110.1	100	FALSE	0	3	0.063	0.063	0.063	HSB1_04780, J3F082	3	3	2	HSB1_04780, J3F082	3	3	2	HSB1_04780, J3F082	506.3	2216	992.8	HSB1_04780, J3F082	4964.03	17991.8	2320.6	HSB1_04780, J3F082	3486.27	22914.4	3105.94	HSB1_04780, J3F082	HSB1_04780, J3F082	1	1
J3F084	HSB1_04830	Glycosyltransferase RgtA/B/C/D-like domain-containing protein	>tr|J3F084|J3F084_9EURY Glycosyltransferase RgtA/B/C/D-like domain-containing protein OS=Halogranum salarium B-1 OX=1210908 GN=HSB1_04830 PE=4 SV=1		Halogranum salarium B-1	59253	100	FALSE	0	3	0.046	0.013	0.085	HSB1_04830, J3F084	2	1	3	HSB1_04830, J3F084	2	1	3	HSB1_04830, J3F084	81.9	9.1	75.6	HSB1_04830, J3F084	1332.63	160.899	655.435	HSB1_04830, J3F084	1106.17	158.96	535.508	HSB1_04830, J3F084	HSB1_04830, J3F084	0	0
