## Supplementary material for "Systematic genome-guided discovery of antagonistic interactions between archaea and bacteria": Tables S1-4,6-8,10-11 (part 67 of 67)

### Sheet: Table S7 – Hs B-1 secretome (continued)
pg.protein_accessions	pg.genes	pg.protein_descriptions	pg.fastaheader	contaminant	taxonomy	pg.molecular_weight	pg.completeness	pg.is_single_hit	pg.qvalue	pg.nr_of_modified_sequences_identified (experiment-wide)	pg.coverage_b023_p002_e001_rsn_01.raw	pg.coverage_b023_p002_e001_rsn_02.raw	pg.coverage_b023_p002_e001_rsn_03.raw	gene names/accession	pg.nr_of_modified_sequences_identified_b023_p002_e001_rsn_01.raw	pg.nr_of_modified_sequences_identified_b023_p002_e001_rsn_02.raw	pg.nr_of_modified_sequences_identified_b023_p002_e001_rsn_03.raw	gene names/accession2	pg.nr_of_modified_sequences_used_for_quantification_b023_p002_e001_rsn_01.raw	pg.nr_of_modified_sequences_used_for_quantification_b023_p002_e001_rsn_02.raw	pg.nr_of_modified_sequences_used_for_quantification_b023_p002_e001_rsn_03.raw	gene names/accession3	pg.raw_iBAQ_b023_p002_e001_rsn_01.raw	pg.raw_iBAQ_b023_p002_e001_rsn_02.raw	pg.raw_iBAQ_b023_p002_e001_rsn_03.raw	gene names/accession4	raw_pg.quantity_b023_p002_e001_rsn_01.raw	raw_pg.quantity_b023_p002_e001_rsn_02.raw	raw_pg.quantity_b023_p002_e001_rsn_03.raw	gene names/accession5	LFQ_pg.quantity_b023_p002_e001_rsn_01.raw	LFQ_pg.quantity_b023_p002_e001_rsn_02.raw	LFQ_pg.quantity_b023_p002_e001_rsn_03.raw	gene names/accession6	gene names/accession7	1 if minimally ID with >=2 peptides	1 if minimally quantified with >=2 peptides
J3F0B1	HSB1_05280	Uncharacterized protein	>tr|J3F0B1|J3F0B1_9EURY Uncharacterized protein OS=Halogranum salarium B-1 OX=1210908 GN=HSB1_05280 PE=4 SV=1		Halogranum salarium B-1	30821.5	100	TRUE	0.000856164	1	0.028	0.028	0.028	HSB1_05280, J3F0B1	1	1	1	HSB1_05280, J3F0B1	1	1	1	HSB1_05280, J3F0B1	267.7	73.6	14.9	HSB1_05280, J3F0B1	1873.68	515.091	104.295	HSB1_05280, J3F0B1	1177.14	532.68	123.858	HSB1_05280, J3F0B1	HSB1_05280, J3F0B1	0	0
J3F0B4	HSB1_05330	Nucleoside ABC transporter ATP-binding protein	>tr|J3F0B4|J3F0B4_9EURY Nucleoside ABC transporter ATP-binding protein OS=Halogranum salarium B-1 OX=1210908 GN=HSB1_05330 PE=4 SV=1		Halogranum salarium B-1	56692.3	100	FALSE	0	12	0.2	0.131	0.249	HSB1_05330, J3F0B4	10	6	11	HSB1_05330, J3F0B4	10	6	11	HSB1_05330, J3F0B4	4027.3	974.1	3872.7	HSB1_05330, J3F0B4	19428.6	5166.3	14081.2	HSB1_05330, J3F0B4	14609.8	6598.94	16681.3	HSB1_05330, J3F0B4	HSB1_05330, J3F0B4	1	1
J3F0B8	HSB1_05380	Amino acid/amide ABC transporter ATP-binding protein 2, haat family	>tr|J3F0B8|J3F0B8_9EURY Amino acid/amide ABC transporter ATP-binding protein 2, haat family OS=Halogranum salarium B-1 OX=1210908 GN=HSB1_05380 PE=4 SV=1		Halogranum salarium B-1	25850.1	100	FALSE	0	6	0.221	0.033	0.25	HSB1_05380, J3F0B8	5	1	6	HSB1_05380, J3F0B8	5	1	6	HSB1_05380, J3F0B8	1125.2	167.8	1249.3	HSB1_05380, J3F0B8	3887.01	1166.55	3766.02	HSB1_05380, J3F0B8	3196.05	1805.44	3157.65	HSB1_05380, J3F0B8	HSB1_05380, J3F0B8	0	0
J3F0F4	HSB1_05980	Sugar phosphatase of had superfamily	>tr|J3F0F4|J3F0F4_9EURY Sugar phosphatase of had superfamily OS=Halogranum salarium B-1 OX=1210908 GN=HSB1_05980 PE=4 SV=1		Halogranum salarium B-1	27841.7	100	FALSE	0	3	0.034	0.115	0.069	HSB1_05980, J3F0F4	1	3	2	HSB1_05980, J3F0F4	1	3	2	HSB1_05980, J3F0F4	12.2	645.1	36.9	HSB1_05980, J3F0F4	149.81	4777.79	184.524	HSB1_05980, J3F0F4	73.4769	3874.66	181.982	HSB1_05980, J3F0F4	HSB1_05980, J3F0F4	0	0
J3F0I3	HSB1_06480	Deacylase-like protein	>tr|J3F0I3|J3F0I3_9EURY Deacylase-like protein OS=Halogranum salarium B-1 OX=1210908 GN=HSB1_06480 PE=4 SV=1		Halogranum salarium B-1	33950.1	100	FALSE	0	10	0.201	0.195	0.195	HSB1_06480, J3F0I3	10	8	7	HSB1_06480, J3F0I3	10	8	7	HSB1_06480, J3F0I3	102827	10521.6	14041.6	HSB1_06480, J3F0I3	271436	22489.7	31799.6	HSB1_06480, J3F0I3	221327	34992.1	34399.7	HSB1_06480, J3F0I3	HSB1_06480, J3F0I3	1	1
J3F0J4	HSB1_06630	UDP-glucose 4-epimerase	>tr|J3F0J4|J3F0J4_9EURY UDP-glucose 4-epimerase OS=Halogranum salarium B-1 OX=1210908 GN=HSB1_06630 PE=4 SV=1		Halogranum salarium B-1	34015.6	100	FALSE	0	2	0.032	0.058	0.032	HSB1_06630, J3F0J4	1	2	1	HSB1_06630, J3F0J4	1	2	1	HSB1_06630, J3F0J4	171.6	271.8	35.7	HSB1_06630, J3F0J4	1902.64	2312.13	395.471	HSB1_06630, J3F0J4	1931.44	3665.1	367.291	HSB1_06630, J3F0J4	HSB1_06630, J3F0J4	0	0
J3JCU9	HSB1_47460	Uncharacterized protein	>tr|J3JCU9|J3JCU9_9EURY Uncharacterized protein OS=Halogranum salarium B-1 OX=1210908 GN=HSB1_47460 PE=4 SV=1		Halogranum salarium B-1	44362.7	66.7	TRUE	0	1	0.048	0	0.048	HSB1_47460, J3JCU9	1	0	1	HSB1_47460, J3JCU9	1	0	1	HSB1_47460, J3JCU9	18.1	0	24.2	HSB1_47460, J3JCU9	271.845	0	362.838	HSB1_47460, J3JCU9	219.921	0	191.847	HSB1_47460, J3JCU9	HSB1_47460, J3JCU9	0	0
J3JCW2	HSB1_47780	SHOCT domain-containing protein	>tr|J3JCW2|J3JCW2_9EURY SHOCT domain-containing protein OS=Halogranum salarium B-1 OX=1210908 GN=HSB1_47780 PE=4 SV=1		Halogranum salarium B-1	13204.4	66.7	TRUE	0.000856164	1	0.089	0	0.089	HSB1_47780, J3JCW2	1	0	1	HSB1_47780, J3JCW2	1	0	1	HSB1_47780, J3JCW2	237.2	0	151.8	HSB1_47780, J3JCW2	474.412	0	303.562	HSB1_47780, J3JCW2	361.346	0	239.38	HSB1_47780, J3JCW2	HSB1_47780, J3JCW2	0	0
J3JCX3	HSB1_48080	Halocyanin-like protein	>tr|J3JCX3|J3JCX3_9EURY Halocyanin-like protein OS=Halogranum salarium B-1 OX=1210908 GN=HSB1_48080 PE=4 SV=1		Halogranum salarium B-1	4465.97	100	FALSE	0	5	0.907	0.907	0.907	HSB1_48080, J3JCX3	5	4	5	HSB1_48080, J3JCX3	5	4	5	HSB1_48080, J3JCX3	648561	1.02479e+06	988954	HSB1_48080, J3JCX3	306261	493670	510560	HSB1_48080, J3JCX3	273031	943175	436639	HSB1_48080, J3JCX3	HSB1_48080, J3JCX3	1	1
J3JCX9	HSB1_48210	FG-GAP repeat protein	>tr|J3JCX9|J3JCX9_9EURY FG-GAP repeat protein OS=Halogranum salarium B-1 OX=1210908 GN=HSB1_48210 PE=4 SV=1		Halogranum salarium B-1	44704.4	100	FALSE	0	4	0.057	0.057	0.057	HSB1_48210, J3JCX9	4	4	4	HSB1_48210, J3JCX9	4	4	4	HSB1_48210, J3JCX9	3590.4	772.3	7151.4	HSB1_48210, J3JCX9	41440.2	9681.73	19365.3	HSB1_48210, J3JCX9	16518.9	7611.91	13944.7	HSB1_48210, J3JCX9	HSB1_48210, J3JCX9	1	1
J3JCY0	HSB1_48230	Arylsulfotransferase (Asst)	>tr|J3JCY0|J3JCY0_9EURY Arylsulfotransferase (Asst) OS=Halogranum salarium B-1 OX=1210908 GN=HSB1_48230 PE=4 SV=1		Halogranum salarium B-1	54732.5	100	FALSE	0	9	0.241	0.154	0.272	HSB1_48230, J3JCY0	8	6	9	HSB1_48230, J3JCY0	8	6	9	HSB1_48230, J3JCY0	3796.1	184.9	1175.3	HSB1_48230, J3JCY0	23938.3	2038.36	7948.88	HSB1_48230, J3JCY0	11481.3	1779.13	6216.78	HSB1_48230, J3JCY0	HSB1_48230, J3JCY0	1	1
J3JCY5	HSB1_44070	Nucleoside-diphosphate-sugar epimerase	>tr|J3JCY5|J3JCY5_9EURY Nucleoside-diphosphate-sugar epimerase OS=Halogranum salarium B-1 OX=1210908 GN=HSB1_44070 PE=4 SV=1		Halogranum salarium B-1	35025.6	100	FALSE	0	3	0.025	0.085	0.035	HSB1_44070, J3JCY5	1	3	1	HSB1_44070, J3JCY5	1	3	1	HSB1_44070, J3JCY5	26.6	264.2	4	HSB1_44070, J3JCY5	559.319	3914.86	285.743	HSB1_44070, J3JCY5	295.417	5307.25	267.008	HSB1_44070, J3JCY5	HSB1_44070, J3JCY5	0	0
J3JCZ4	HSB1_44270	PGF-pre-PGF domain-containing protein	>tr|J3JCZ4|J3JCZ4_9EURY PGF-pre-PGF domain-containing protein OS=Halogranum salarium B-1 OX=1210908 GN=HSB1_44270 PE=4 SV=1		Halogranum salarium B-1	168662	33.3	TRUE	0.000856164	1	0.005	0.005	0	HSB1_44270, J3JCZ4	1	1	0	HSB1_44270, J3JCZ4	1	0	0	HSB1_44270, J3JCZ4	3.4	0	0	HSB1_44270, J3JCZ4	0.653046	0	0	HSB1_44270, J3JCZ4	1	0	0	HSB1_44270, J3JCZ4	HSB1_44270, J3JCZ4	0	0
J3JCZ7	HSB1_44350	beta-galactosidase	>tr|J3JCZ7|J3JCZ7_9EURY beta-galactosidase OS=Halogranum salarium B-1 OX=1210908 GN=HSB1_44350 PE=3 SV=1		Halogranum salarium B-1	75402.3	33.3	TRUE	0	1	0	0.021	0	HSB1_44350, J3JCZ7	0	1	0	HSB1_44350, J3JCZ7	0	1	0	HSB1_44350, J3JCZ7	0	5.5	0	HSB1_44350, J3JCZ7	0	176.056	0	HSB1_44350, J3JCZ7	0	236.533	0	HSB1_44350, J3JCZ7	HSB1_44350, J3JCZ7	0	0
J3JD07	HSB1_44600	Right handed beta helix domain-containing protein	>tr|J3JD07|J3JD07_9EURY Right handed beta helix domain-containing protein OS=Halogranum salarium B-1 OX=1210908 GN=HSB1_44600 PE=4 SV=1		Halogranum salarium B-1	40815	100	FALSE	0	8	0.188	0.116	0.217	HSB1_44600, J3JD07	7	5	8	HSB1_44600, J3JD07	7	5	8	HSB1_44600, J3JD07	1049.7	964.8	1461.9	HSB1_44600, J3JD07	7107	5776	5351.23	HSB1_44600, J3JD07	2978.22	4993.61	4819.06	HSB1_44600, J3JD07	HSB1_44600, J3JD07	1	1
J3JD09	HSB1_44650	D-glucuronyl C5-epimerase C-terminal domain-containing protein	>tr|J3JD09|J3JD09_9EURY D-glucuronyl C5-epimerase C-terminal domain-containing protein OS=Halogranum salarium B-1 OX=1210908 GN=HSB1_44650 PE=4 SV=1		Halogranum salarium B-1	40988.7	66.7	TRUE	0	1	0.033	0	0.033	HSB1_44650, J3JD09	1	0	1	HSB1_44650, J3JD09	1	0	1	HSB1_44650, J3JD09	477.5	0	521.4	HSB1_44650, J3JD09	6207.1	0	6778.77	HSB1_44650, J3JD09	6123.79	0	4001.63	HSB1_44650, J3JD09	HSB1_44650, J3JD09	0	0
J3JD11	HSB1_44700	Sugar phosphotransferase system IIC component	>tr|J3JD11|J3JD11_9EURY Sugar phosphotransferase system IIC component OS=Halogranum salarium B-1 OX=1210908 GN=HSB1_44700 PE=4 SV=1		Halogranum salarium B-1	39843	100	TRUE	0	1	0.026	0.026	0.026	HSB1_44700, J3JD11	1	1	1	HSB1_44700, J3JD11	1	1	1	HSB1_44700, J3JD11	266.5	55.9	274.9	HSB1_44700, J3JD11	3730.6	782.342	3848.5	HSB1_44700, J3JD11	1948.65	1084.57	4347.8	HSB1_44700, J3JD11	HSB1_44700, J3JD11	0	0
J3JD13	fbp	Fructose-1,6-bisphosphatase class 1	>tr|J3JD13|J3JD13_9EURY Fructose-1,6-bisphosphatase class 1 OS=Halogranum salarium B-1 OX=1210908 GN=fbp PE=3 SV=1		Halogranum salarium B-1	29889	100	FALSE	0	2	0.051	0.051	0.051	fbp, J3JD13	2	2	2	fbp, J3JD13	2	2	2	fbp, J3JD13	1835	1491.9	737.9	fbp, J3JD13	22409.4	9697.29	4489.84	fbp, J3JD13	14578.1	9135.75	3374.7	fbp, J3JD13	fbp, J3JD13	1	1
J3JD14	msrA	Peptide methionine sulfoxide reductase MsrA	>tr|J3JD14|J3JD14_9EURY Peptide methionine sulfoxide reductase MsrA OS=Halogranum salarium B-1 OX=1210908 GN=msrA PE=3 SV=1		Halogranum salarium B-1	19972.8	33.3	TRUE	0	1	0.056	0	0	msrA, J3JD14	1	0	0	msrA, J3JD14	1	0	0	msrA, J3JD14	324.4	0	0	msrA, J3JD14	2595.53	0	0	msrA, J3JD14	1372.74	0	0	msrA, J3JD14	msrA, J3JD14	0	0
J3JD18	HSB1_44870	Permease	>tr|J3JD18|J3JD18_9EURY Permease OS=Halogranum salarium B-1 OX=1210908 GN=HSB1_44870 PE=3 SV=1		Halogranum salarium B-1	37249.2	66.7	FALSE	0	4	0.075	0.041	0.107	HSB1_44870, J3JD18	3	1	4	HSB1_44870, J3JD18	3	0	4	HSB1_44870, J3JD18	711.8	0	916.9	HSB1_44870, J3JD18	2967.63	0	2372.59	HSB1_44870, J3JD18	1345.83	0	1415.89	HSB1_44870, J3JD18	HSB1_44870, J3JD18	0	0
J3JD19	HSB1_44900	ABC transporter domain-containing protein	>tr|J3JD19|J3JD19_9EURY ABC transporter domain-containing protein OS=Halogranum salarium B-1 OX=1210908 GN=HSB1_44900 PE=4 SV=1		Halogranum salarium B-1	27000.4	100	FALSE	0	7	0.224	0.143	0.278	HSB1_44900, J3JD19	6	4	7	HSB1_44900, J3JD19	6	4	7	HSB1_44900, J3JD19	1265.7	203.2	1157.2	HSB1_44900, J3JD19	5193.79	533.429	3378.23	HSB1_44900, J3JD19	3530.02	812.007	4059.47	HSB1_44900, J3JD19	HSB1_44900, J3JD19	1	1
J3JD23	HSB1_45000	Uncharacterized protein	>tr|J3JD23|J3JD23_9EURY Uncharacterized protein OS=Halogranum salarium B-1 OX=1210908 GN=HSB1_45000 PE=4 SV=1		Halogranum salarium B-1	21600.2	100	FALSE	0	8	0.373	0.316	0.316	HSB1_45000, J3JD23	8	7	7	HSB1_45000, J3JD23	8	7	7	HSB1_45000, J3JD23	8192.5	1560	2347.8	HSB1_45000, J3JD23	18166.2	4572.65	5445.36	HSB1_45000, J3JD23	8084.9	3899.89	2893.06	HSB1_45000, J3JD23	HSB1_45000, J3JD23	1	1
J3JD26	tfb	Transcription initiation factor IIB	>tr|J3JD26|J3JD26_9EURY Transcription initiation factor IIB OS=Halogranum salarium B-1 OX=1210908 GN=tfb PE=3 SV=1		Halogranum salarium B-1	36171.5	33.3	FALSE	0.000856164	2	0.053	0	0.053	tfb, J3JD26	2	0	2	tfb, J3JD26	0	0	2	tfb, J3JD26	0.1	0	48.2	tfb, J3JD26	0	0	0.42786	tfb, J3JD26	0	0	1	tfb, J3JD26	tfb, J3JD26	0	0
J3JD30	HSB1_45170	ABC-type transport system periplasmic substrate-binding protein	>tr|J3JD30|J3JD30_9EURY ABC-type transport system periplasmic substrate-binding protein OS=Halogranum salarium B-1 OX=1210908 GN=HSB1_45170 PE=4 SV=1		Halogranum salarium B-1	61030.1	100	FALSE	0	22	0.332	0.325	0.365	HSB1_45170, J3JD30	20	21	21	HSB1_45170, J3JD30	20	21	21	HSB1_45170, J3JD30	29724.3	41195.6	54586.4	HSB1_45170, J3JD30	158586	207824	339947	HSB1_45170, J3JD30	84130.3	185581	248850	HSB1_45170, J3JD30	HSB1_45170, J3JD30	1	1
J3JD33	HSB1_45250	TatD family hydrolase	>tr|J3JD33|J3JD33_9EURY TatD family hydrolase OS=Halogranum salarium B-1 OX=1210908 GN=HSB1_45250 PE=4 SV=1		Halogranum salarium B-1	38039.1	100	FALSE	0	2	0.05	0.05	0.026	HSB1_45250, J3JD33	2	2	1	HSB1_45250, J3JD33	2	2	1	HSB1_45250, J3JD33	17.7	155.5	30.1	HSB1_45250, J3JD33	246.422	1782.68	541.115	HSB1_45250, J3JD33	230.322	2794.74	329.725	HSB1_45250, J3JD33	HSB1_45250, J3JD33	0	0
J3JD34	HSB1_45270	VOC domain-containing protein	>tr|J3JD34|J3JD34_9EURY VOC domain-containing protein OS=Halogranum salarium B-1 OX=1210908 GN=HSB1_45270 PE=4 SV=1		Halogranum salarium B-1	35692.6	33.3	FALSE	0	2	0	0.069	0.038	HSB1_45270, J3JD34	0	2	1	HSB1_45270, J3JD34	0	2	0	HSB1_45270, J3JD34	0	519.5	0	HSB1_45270, J3JD34	0	0.243668	0	HSB1_45270, J3JD34	0	1	0	HSB1_45270, J3JD34	HSB1_45270, J3JD34	0	0
J3JD56	HSB1_45820	Type I phosphodiesterase/nucleotide pyrophosphatase	>tr|J3JD56|J3JD56_9EURY Type I phosphodiesterase/nucleotide pyrophosphatase OS=Halogranum salarium B-1 OX=1210908 GN=HSB1_45820 PE=4 SV=1		Halogranum salarium B-1	62778.3	66.7	FALSE	0	3	0.037	0	0.053	HSB1_45820, J3JD56	2	0	3	HSB1_45820, J3JD56	2	0	3	HSB1_45820, J3JD56	10.7	0	19.7	HSB1_45820, J3JD56	303.294	0	171.152	HSB1_45820, J3JD56	160.721	0	120.05	HSB1_45820, J3JD56	HSB1_45820, J3JD56	0	0
J3JD71	HSB1_46200	Phosphoglucosamine mutase	>tr|J3JD71|J3JD71_9EURY Phosphoglucosamine mutase OS=Halogranum salarium B-1 OX=1210908 GN=HSB1_46200 PE=3 SV=1		Halogranum salarium B-1	46956.5	100	FALSE	0	6	0.122	0.154	0.114	HSB1_46200, J3JD71	5	6	5	HSB1_46200, J3JD71	5	6	5	HSB1_46200, J3JD71	459.2	1472.4	71.9	HSB1_46200, J3JD71	2749.76	10388.9	546.355	HSB1_46200, J3JD71	1771.06	11828.6	453.857	HSB1_46200, J3JD71	HSB1_46200, J3JD71	1	1
J3JD78	HSB1_46400	NodB homology domain-containing protein	>tr|J3JD78|J3JD78_9EURY NodB homology domain-containing protein OS=Halogranum salarium B-1 OX=1210908 GN=HSB1_46400 PE=4 SV=1		Halogranum salarium B-1	46043.7	100	FALSE	0	9	0.114	0.114	0.116	HSB1_46400, J3JD78	8	8	6	HSB1_46400, J3JD78	8	8	6	HSB1_46400, J3JD78	60518	17327.2	4983.5	HSB1_46400, J3JD78	284313	82262.2	18390.2	HSB1_46400, J3JD78	228316	142220	12753.4	HSB1_46400, J3JD78	HSB1_46400, J3JD78	1	1
J3JD96	HSB1_42620	Amidase	>tr|J3JD96|J3JD96_9EURY Amidase OS=Halogranum salarium B-1 OX=1210908 GN=HSB1_42620 PE=4 SV=1		Halogranum salarium B-1	53609.3	100	FALSE	0	3	0.079	0.1	0.1	HSB1_42620, J3JD96	2	3	3	HSB1_42620, J3JD96	2	3	3	HSB1_42620, J3JD96	19.3	340.4	42.4	HSB1_42620, J3JD96	311.099	1351.49	55.7588	HSB1_42620, J3JD96	232.008	1358.32	47.5788	HSB1_42620, J3JD96	HSB1_42620, J3JD96	1	1
J3JDC2	HSB1_43270	Cyclase family protein	>tr|J3JDC2|J3JDC2_9EURY Cyclase family protein OS=Halogranum salarium B-1 OX=1210908 GN=HSB1_43270 PE=4 SV=1		Halogranum salarium B-1	25629.5	100	FALSE	0	5	0.103	0.211	0.211	HSB1_43270, J3JDC2	3	5	5	HSB1_43270, J3JDC2	3	5	5	HSB1_43270, J3JDC2	449.2	6493.7	3541.3	HSB1_43270, J3JDC2	908.25	11558.9	3590.63	HSB1_43270, J3JDC2	516.466	14972.3	3589.22	HSB1_43270, J3JDC2	HSB1_43270, J3JDC2	1	1
J3JDE7	HSB1_41120	Glycoside hydrolase family 3 domain protein	>tr|J3JDE7|J3JDE7_9EURY Glycoside hydrolase family 3 domain protein OS=Halogranum salarium B-1 OX=1210908 GN=HSB1_41120 PE=3 SV=1		Halogranum salarium B-1	83356.7	66.7	TRUE	0	1	0.014	0.014	0	HSB1_41120, J3JDE7	1	1	0	HSB1_41120, J3JDE7	1	1	0	HSB1_41120, J3JDE7	15.9	10.4	0	HSB1_41120, J3JDE7	538.903	352.137	0	HSB1_41120, J3JDE7	286.481	481.936	0	HSB1_41120, J3JDE7	HSB1_41120, J3JDE7	0	0
J3JDF9	HSB1_41420	SHOCT domain-containing protein	>tr|J3JDF9|J3JDF9_9EURY SHOCT domain-containing protein OS=Halogranum salarium B-1 OX=1210908 GN=HSB1_41420 PE=4 SV=1		Halogranum salarium B-1	12739.8	100	FALSE	0	2	0.162	0.094	0.162	HSB1_41420, J3JDF9	2	1	2	HSB1_41420, J3JDF9	2	1	2	HSB1_41420, J3JDF9	3031.3	126.1	1839.1	HSB1_41420, J3JDF9	6389.53	276.57	2758.61	HSB1_41420, J3JDF9	5330.43	344.915	2263.28	HSB1_41420, J3JDF9	HSB1_41420, J3JDF9	0	0
J3JDH8	HSB1_41890	DUF2795 domain-containing protein	>tr|J3JDH8|J3JDH8_9EURY DUF2795 domain-containing protein OS=Halogranum salarium B-1 OX=1210908 GN=HSB1_41890 PE=4 SV=1		Halogranum salarium B-1	12036.8	66.7	TRUE	0	1	0.084	0.084	0	HSB1_41890, J3JDH8	1	1	0	HSB1_41890, J3JDH8	1	1	0	HSB1_41890, J3JDH8	104.2	56.6	0	HSB1_41890, J3JDH8	833.985	453.039	0	HSB1_41890, J3JDH8	494.289	470.855	0	HSB1_41890, J3JDH8	HSB1_41890, J3JDH8	0	0
J3JDI9	HSB1_42170	Uncharacterized protein	>tr|J3JDI9|J3JDI9_9EURY Uncharacterized protein OS=Halogranum salarium B-1 OX=1210908 GN=HSB1_42170 PE=4 SV=1		Halogranum salarium B-1	41521.5	100	FALSE	0	10	0.248	0.3	0.3	HSB1_42170, J3JDI9	9	10	10	HSB1_42170, J3JDI9	9	10	10	HSB1_42170, J3JDI9	8204.1	3598.6	10243.9	HSB1_42170, J3JDI9	31082.9	14257.9	31290.4	HSB1_42170, J3JDI9	19340.7	21800.5	26403.8	HSB1_42170, J3JDI9	HSB1_42170, J3JDI9	1	1
J3JDJ7	HSB1_39100	Uncharacterized protein	>tr|J3JDJ7|J3JDJ7_9EURY Uncharacterized protein OS=Halogranum salarium B-1 OX=1210908 GN=HSB1_39100 PE=4 SV=1		Halogranum salarium B-1	72340.9	33.3	TRUE	0	1	0.012	0	0.012	HSB1_39100, J3JDJ7	1	0	1	HSB1_39100, J3JDJ7	0	0	1	HSB1_39100, J3JDJ7	0	0	54.5	HSB1_39100, J3JDJ7	0	0	0.239508	HSB1_39100, J3JDJ7	0	0	1	HSB1_39100, J3JDJ7	HSB1_39100, J3JDJ7	0	0
J3JDK9	HSB1_39400	ABC transporter	>tr|J3JDK9|J3JDK9_9EURY ABC transporter OS=Halogranum salarium B-1 OX=1210908 GN=HSB1_39400 PE=4 SV=1		Halogranum salarium B-1	33362.3	100	FALSE	0	5	0.167	0.118	0.209	HSB1_39400, J3JDK9	4	3	5	HSB1_39400, J3JDK9	4	3	5	HSB1_39400, J3JDK9	181.5	114.2	429.6	HSB1_39400, J3JDK9	1128.18	633.91	1048.88	HSB1_39400, J3JDK9	780.151	600.501	866.442	HSB1_39400, J3JDK9	HSB1_39400, J3JDK9	1	1
J3JDL9	HSB1_39650	Extracellular solute-binding protein family 5	>tr|J3JDL9|J3JDL9_9EURY Extracellular solute-binding protein family 5 OS=Halogranum salarium B-1 OX=1210908 GN=HSB1_39650 PE=4 SV=1		Halogranum salarium B-1	62340.6	100	FALSE	0	4	0.092	0.092	0.092	HSB1_39650, J3JDL9	4	4	4	HSB1_39650, J3JDL9	4	4	4	HSB1_39650, J3JDL9	2426.1	1678.3	3592	HSB1_39650, J3JDL9	12072.8	8820.78	33505.6	HSB1_39650, J3JDL9	6372.5	11163.2	13813.6	HSB1_39650, J3JDL9	HSB1_39650, J3JDL9	1	1
J3JDM7	HSB1_39850	Alpha-ketoglutarate semialdehyde dehydrogenase	>tr|J3JDM7|J3JDM7_9EURY Alpha-ketoglutarate semialdehyde dehydrogenase OS=Halogranum salarium B-1 OX=1210908 GN=HSB1_39850 PE=4 SV=1		Halogranum salarium B-1	50877.7	66.7	TRUE	0.000856164	1	0.023	0.023	0	HSB1_39850, J3JDM7	1	1	0	HSB1_39850, J3JDM7	1	1	0	HSB1_39850, J3JDM7	58.5	70.1	0	HSB1_39850, J3JDM7	1286.53	1541.94	0	HSB1_39850, J3JDM7	1021.51	2154.77	0	HSB1_39850, J3JDM7	HSB1_39850, J3JDM7	0	0
J3JDP4	HSB1_40270	Fe/B12 periplasmic-binding domain-containing protein	>tr|J3JDP4|J3JDP4_9EURY Fe/B12 periplasmic-binding domain-containing protein OS=Halogranum salarium B-1 OX=1210908 GN=HSB1_40270 PE=4 SV=1		Halogranum salarium B-1	46062.2	100	FALSE	0	12	0.259	0.177	0.259	HSB1_40270, J3JDP4	12	10	12	HSB1_40270, J3JDP4	12	10	12	HSB1_40270, J3JDP4	250723	104685	170650	HSB1_40270, J3JDP4	564366	278528	399633	HSB1_40270, J3JDP4	380523	356905	281073	HSB1_40270, J3JDP4	HSB1_40270, J3JDP4	1	1
J3JDP7	HSB1_40350	Solute-binding protein family 5 domain-containing protein	>tr|J3JDP7|J3JDP7_9EURY Solute-binding protein family 5 domain-containing protein OS=Halogranum salarium B-1 OX=1210908 GN=HSB1_40350 PE=4 SV=1		Halogranum salarium B-1	66483.2	100	FALSE	0	18	0.257	0.257	0.278	HSB1_40350, J3JDP7	17	17	18	HSB1_40350, J3JDP7	17	17	18	HSB1_40350, J3JDP7	53434.3	21663	34631.3	HSB1_40350, J3JDP7	134191	47706.8	84663.8	HSB1_40350, J3JDP7	94483.3	69362.4	88715.3	HSB1_40350, J3JDP7	HSB1_40350, J3JDP7	1	1
J3JDQ6	HSB1_40570	Extracellular solute-binding protein family 1	>tr|J3JDQ6|J3JDQ6_9EURY Extracellular solute-binding protein family 1 OS=Halogranum salarium B-1 OX=1210908 GN=HSB1_40570 PE=4 SV=1		Halogranum salarium B-1	50541.9	100	FALSE	0	9	0.157	0.124	0.172	HSB1_40570, J3JDQ6	8	6	9	HSB1_40570, J3JDQ6	8	6	9	HSB1_40570, J3JDQ6	380.6	470.4	2524.7	HSB1_40570, J3JDQ6	2097.62	3366.39	17490.7	HSB1_40570, J3JDQ6	2225.45	5015.56	11922.2	HSB1_40570, J3JDQ6	HSB1_40570, J3JDQ6	1	1
J3JDS9	HSB1_39020	Restriction endonuclease type IV Mrr domain-containing protein	>tr|J3JDS9|J3JDS9_9EURY Restriction endonuclease type IV Mrr domain-containing protein OS=Halogranum salarium B-1 OX=1210908 GN=HSB1_39020 PE=4 SV=1		Halogranum salarium B-1	121243	66.7	FALSE	0	2	0.021	0	0.021	HSB1_39020, J3JDS9	2	0	2	HSB1_39020, J3JDS9	2	0	2	HSB1_39020, J3JDS9	448.3	0	413.9	HSB1_39020, J3JDS9	17004	0	10762.5	HSB1_39020, J3JDS9	21989.2	0	5022.88	HSB1_39020, J3JDS9	HSB1_39020, J3JDS9	0	0
J3JDU5	HSB1_38790	DUF262 domain-containing protein	>tr|J3JDU5|J3JDU5_9EURY DUF262 domain-containing protein OS=Halogranum salarium B-1 OX=1210908 GN=HSB1_38790 PE=4 SV=1		Halogranum salarium B-1	82255.7	100	FALSE	0	3	0.031	0.031	0.049	HSB1_38790, J3JDU5	2	2	3	HSB1_38790, J3JDU5	2	2	3	HSB1_38790, J3JDU5	5.1	14.6	52	HSB1_38790, J3JDU5	141.463	401.611	321.21	HSB1_38790, J3JDU5	82.997	256.004	338.98	HSB1_38790, J3JDU5	HSB1_38790, J3JDU5	1	1
J3JDV1	HSB1_38940	Uncharacterized protein	>tr|J3JDV1|J3JDV1_9EURY Uncharacterized protein OS=Halogranum salarium B-1 OX=1210908 GN=HSB1_38940 PE=4 SV=1		Halogranum salarium B-1	36993.4	33.3	TRUE	0	1	0.03	0	0.03	HSB1_38940, J3JDV1	1	0	1	HSB1_38940, J3JDV1	1	0	0	HSB1_38940, J3JDV1	40.7	0	0	HSB1_38940, J3JDV1	0.426384	0	0	HSB1_38940, J3JDV1	1	0	0	HSB1_38940, J3JDV1	HSB1_38940, J3JDV1	0	0
J3JDZ0	HSB1_33230	Sialidase	>tr|J3JDZ0|J3JDZ0_9EURY Sialidase OS=Halogranum salarium B-1 OX=1210908 GN=HSB1_33230 PE=4 SV=1		Halogranum salarium B-1	55523.2	100	FALSE	0	4	0.015	0.036	0.07	HSB1_33230, J3JDZ0	1	2	4	HSB1_33230, J3JDZ0	1	2	4	HSB1_33230, J3JDZ0	1.5	15.2	281.4	HSB1_33230, J3JDZ0	27.4208	175.312	550.734	HSB1_33230, J3JDZ0	15.6336	222.185	625.085	HSB1_33230, J3JDZ0	HSB1_33230, J3JDZ0	0	0
J3JE11	HSB1_33780	Acetate/CoA ligase	>tr|J3JE11|J3JE11_9EURY Acetate/CoA ligase OS=Halogranum salarium B-1 OX=1210908 GN=HSB1_33780 PE=4 SV=1		Halogranum salarium B-1	73802.3	100	FALSE	0	7	0.081	0.1	0.1	HSB1_33780, J3JE11	6	7	7	HSB1_33780, J3JE11	6	7	7	HSB1_33780, J3JE11	592.4	6383.7	393.7	HSB1_33780, J3JE11	3451.26	21254.2	1124.45	HSB1_33780, J3JE11	2718.63	36979.4	1573.24	HSB1_33780, J3JE11	HSB1_33780, J3JE11	1	1
J3JE13	HSB1_33830	DoxX family protein	>tr|J3JE13|J3JE13_9EURY DoxX family protein OS=Halogranum salarium B-1 OX=1210908 GN=HSB1_33830 PE=4 SV=1		Halogranum salarium B-1	15825.8	100	FALSE	0	5	0.282	0.192	0.282	HSB1_33830, J3JE13	5	4	4	HSB1_33830, J3JE13	5	4	4	HSB1_33830, J3JE13	46787.1	5147.4	22366.3	HSB1_33830, J3JE13	124376	15088.5	38863.7	HSB1_33830, J3JE13	54700.4	15789.4	25909.7	HSB1_33830, J3JE13	HSB1_33830, J3JE13	1	1
J3JE14	HSB1_33810	UspA domain protein	>tr|J3JE14|J3JE14_9EURY UspA domain protein OS=Halogranum salarium B-1 OX=1210908 GN=HSB1_33810 PE=4 SV=1		Halogranum salarium B-1	16665.4	100	FALSE	0	2	0.058	0.058	0.155	HSB1_33810, J3JE14	1	1	2	HSB1_33810, J3JE14	1	1	2	HSB1_33810, J3JE14	14.2	113.9	669.1	HSB1_33810, J3JE14	70.852	569.641	2285.07	HSB1_33810, J3JE14	53.9629	861.753	1933.2	HSB1_33810, J3JE14	HSB1_33810, J3JE14	0	0
J3JE15	HSB1_33880	Uncharacterized protein	>tr|J3JE15|J3JE15_9EURY Uncharacterized protein OS=Halogranum salarium B-1 OX=1210908 GN=HSB1_33880 PE=4 SV=1		Halogranum salarium B-1	12527.7	100	FALSE	0	2	0.128	0.072	0.128	HSB1_33880, J3JE15	2	1	2	HSB1_33880, J3JE15	2	1	2	HSB1_33880, J3JE15	3319.2	193.8	1319.1	HSB1_33880, J3JE15	8960.33	868.829	3024.41	HSB1_33880, J3JE15	4817.57	777.551	3222.39	HSB1_33880, J3JE15	HSB1_33880, J3JE15	0	0
J3JE24	HSB1_34060	Oxidoreductase domain protein	>tr|J3JE24|J3JE24_9EURY Oxidoreductase domain protein OS=Halogranum salarium B-1 OX=1210908 GN=HSB1_34060 PE=4 SV=1		Halogranum salarium B-1	39498.1	100	FALSE	0	2	0.051	0.051	0.028	HSB1_34060, J3JE24	2	2	1	HSB1_34060, J3JE24	2	2	1	HSB1_34060, J3JE24	132.4	179.8	69.6	HSB1_34060, J3JE24	1044.09	2225.14	861.702	HSB1_34060, J3JE24	902.167	3760.51	833.832	HSB1_34060, J3JE24	HSB1_34060, J3JE24	0	0
J3JE41	HSB1_34530	Putative cell surface protein	>tr|J3JE41|J3JE41_9EURY Putative cell surface protein OS=Halogranum salarium B-1 OX=1210908 GN=HSB1_34530 PE=4 SV=1		Halogranum salarium B-1	77893.6	100	FALSE	0	21	0.234	0.244	0.255	HSB1_34530, J3JE41	18	20	20	HSB1_34530, J3JE41	18	20	20	HSB1_34530, J3JE41	17629.4	28172.7	36249	HSB1_34530, J3JE41	62124.3	121851	126115	HSB1_34530, J3JE41	64774.2	230436	136242	HSB1_34530, J3JE41	HSB1_34530, J3JE41	1	1
J3JE46	HSB1_34610	Gluconate permease gntP	>tr|J3JE46|J3JE46_9EURY Gluconate permease gntP OS=Halogranum salarium B-1 OX=1210908 GN=HSB1_34610 PE=4 SV=1		Halogranum salarium B-1	49401.8	66.7	FALSE	0	4	0.063	0.038	0.088	HSB1_34610, J3JE46	3	2	4	HSB1_34610, J3JE46	2	0	2	HSB1_34610, J3JE46	104.2	10	677.5	HSB1_34610, J3JE46	81.4398	0	451.054	HSB1_34610, J3JE46	66.0389	0	401.673	HSB1_34610, J3JE46	HSB1_34610, J3JE46	1	0
J3JE53	HSB1_34830	Peptidase S45 penicillin amidase	>tr|J3JE53|J3JE53_9EURY Peptidase S45 penicillin amidase OS=Halogranum salarium B-1 OX=1210908 GN=HSB1_34830 PE=3 SV=1		Halogranum salarium B-1	89067.6	100	FALSE	0	11	0.136	0.104	0.136	HSB1_34830, J3JE53	11	9	11	HSB1_34830, J3JE53	11	9	11	HSB1_34830, J3JE53	1522.9	555.7	1644.5	HSB1_34830, J3JE53	11190.2	4164.89	8082.79	HSB1_34830, J3JE53	6870.07	4277.42	9925.78	HSB1_34830, J3JE53	HSB1_34830, J3JE53	1	1
J3JE60	HSB1_35030	Membrane protein 6-pyruvoyl-tetrahydropterin synthase-related domain-containing protein	>tr|J3JE60|J3JE60_9EURY Membrane protein 6-pyruvoyl-tetrahydropterin synthase-related domain-containing protein OS=Halogranum salarium B-1 OX=1210908 GN=HSB1_35030 PE=4 SV=1		Halogranum salarium B-1	102842	100	FALSE	0	5	0.046	0.016	0.055	HSB1_35030, J3JE60	4	2	5	HSB1_35030, J3JE60	4	2	5	HSB1_35030, J3JE60	325.7	174.8	747	HSB1_35030, J3JE60	3958.32	2924.82	7871.69	HSB1_35030, J3JE60	3155.49	4111.7	8013.48	HSB1_35030, J3JE60	HSB1_35030, J3JE60	1	1
J3JE63	HSB1_35010	NodB homology domain-containing protein	>tr|J3JE63|J3JE63_9EURY NodB homology domain-containing protein OS=Halogranum salarium B-1 OX=1210908 GN=HSB1_35010 PE=4 SV=1		Halogranum salarium B-1	47450.7	100	FALSE	0	19	0.336	0.336	0.387	HSB1_35010, J3JE63	16	16	18	HSB1_35010, J3JE63	11	11	13	HSB1_35010, J3JE63	27243.6	20641.4	27515.9	HSB1_35010, J3JE63	40466.5	43633.9	91335.7	HSB1_35010, J3JE63	24409.4	37446.1	43149.2	HSB1_35010, J3JE63	HSB1_35010, J3JE63	1	1
J3JE64	HSB1_35060	Sulfatase N-terminal domain-containing protein	>tr|J3JE64|J3JE64_9EURY Sulfatase N-terminal domain-containing protein OS=Halogranum salarium B-1 OX=1210908 GN=HSB1_35060 PE=4 SV=1		Halogranum salarium B-1	51877.4	100	FALSE	0	8	0.121	0.126	0.143	HSB1_35060, J3JE64	7	7	8	HSB1_35060, J3JE64	7	7	8	HSB1_35060, J3JE64	345.7	58.3	552	HSB1_35060, J3JE64	1620.57	324.771	2068.04	HSB1_35060, J3JE64	1214.81	407.112	2090.7	HSB1_35060, J3JE64	HSB1_35060, J3JE64	1	1
J3JE65	HSB1_35130	Superoxide dismutase	>tr|J3JE65|J3JE65_9EURY Superoxide dismutase OS=Halogranum salarium B-1 OX=1210908 GN=HSB1_35130 PE=3 SV=1		Halogranum salarium B-1	22625.2	100	FALSE	0	4	0.22	0.22	0.125	HSB1_35130, J3JE65	4	4	3	HSB1_35130, J3JE65	4	4	3	HSB1_35130, J3JE65	83562.5	68372.3	5170.5	HSB1_35130, J3JE65	195806	158642	11706.9	HSB1_35130, J3JE65	142525	249061	6923.18	HSB1_35130, J3JE65	HSB1_35130, J3JE65	1	1
J3JE72	HSB1_35330	UspA domain-containing protein	>tr|J3JE72|J3JE72_9EURY UspA domain-containing protein OS=Halogranum salarium B-1 OX=1210908 GN=HSB1_35330 PE=4 SV=1		Halogranum salarium B-1	15742.8	100	TRUE	0	1	0.054	0.054	0.054	HSB1_35330, J3JE72	1	1	1	HSB1_35330, J3JE72	1	1	1	HSB1_35330, J3JE72	171.5	24.2	37.9	HSB1_35330, J3JE72	1200.7	169.286	265.026	HSB1_35330, J3JE72	665.215	225.437	300.769	HSB1_35330, J3JE72	HSB1_35330, J3JE72	0	0
J3JE80	HSB1_35530	Membrane-bound metal-dependent hydrolase	>tr|J3JE80|J3JE80_9EURY Membrane-bound metal-dependent hydrolase OS=Halogranum salarium B-1 OX=1210908 GN=HSB1_35530 PE=4 SV=1		Halogranum salarium B-1	12634.8	66.7	TRUE	0	1	0.088	0	0.088	HSB1_35530, J3JE80	1	0	1	HSB1_35530, J3JE80	1	0	1	HSB1_35530, J3JE80	15	0	146.1	HSB1_35530, J3JE80	75.0481	0	730.307	HSB1_35530, J3JE80	63.1104	0	536.279	HSB1_35530, J3JE80	HSB1_35530, J3JE80	0	0
J3JE84	HSB1_35630	DUF58 domain-containing protein	>tr|J3JE84|J3JE84_9EURY DUF58 domain-containing protein OS=Halogranum salarium B-1 OX=1210908 GN=HSB1_35630 PE=4 SV=1		Halogranum salarium B-1	46266.2	100	FALSE	0	7	0.205	0.057	0.221	HSB1_35630, J3JE84	6	2	7	HSB1_35630, J3JE84	6	2	7	HSB1_35630, J3JE84	62022.8	4556	1422.6	HSB1_35630, J3JE84	53599.7	50115.8	24116.3	HSB1_35630, J3JE84	56065.6	56008.3	14314.1	HSB1_35630, J3JE84	HSB1_35630, J3JE84	1	1
J3JE86	HSB1_35610	MoxR-like ATPase	>tr|J3JE86|J3JE86_9EURY MoxR-like ATPase OS=Halogranum salarium B-1 OX=1210908 GN=HSB1_35610 PE=4 SV=1		Halogranum salarium B-1	37971	100	FALSE	0	8	0.171	0.105	0.202	HSB1_35610, J3JE86	7	4	7	HSB1_35610, J3JE86	7	4	7	HSB1_35610, J3JE86	2842.3	534.7	3209	HSB1_35610, J3JE86	15109	3023.86	12027.8	HSB1_35610, J3JE86	9631.91	3480.05	9542.75	HSB1_35610, J3JE86	HSB1_35610, J3JE86	1	1
J3JE88	HSB1_35660	Transglutaminase-like domain-containing protein	>tr|J3JE88|J3JE88_9EURY Transglutaminase-like domain-containing protein OS=Halogranum salarium B-1 OX=1210908 GN=HSB1_35660 PE=4 SV=1		Halogranum salarium B-1	102038	100	FALSE	0	9	0.089	0.079	0.108	HSB1_35660, J3JE88	8	7	9	HSB1_35660, J3JE88	8	7	9	HSB1_35660, J3JE88	775.1	308.4	330.9	HSB1_35660, J3JE88	9380.53	2692.2	3151.05	HSB1_35660, J3JE88	7767.08	4295.01	4427.24	HSB1_35660, J3JE88	HSB1_35660, J3JE88	1	1
J3JE89	HSB1_35730	Phosphate ABC transporter ATP-binding protein	>tr|J3JE89|J3JE89_9EURY Phosphate ABC transporter ATP-binding protein OS=Halogranum salarium B-1 OX=1210908 GN=HSB1_35730 PE=4 SV=1		Halogranum salarium B-1	34201.9	100	FALSE	0	2	0.052	0.052	0.052	HSB1_35730, J3JE89	2	2	2	HSB1_35730, J3JE89	1	1	1	HSB1_35730, J3JE89	843.4	316.9	547.9	HSB1_35730, J3JE89	5879.83	3379.16	3928.34	HSB1_35730, J3JE89	4207.17	4791.98	3642.47	HSB1_35730, J3JE89	HSB1_35730, J3JE89	1	0
J3JE90	HSB1_35710	Uncharacterized protein	>tr|J3JE90|J3JE90_9EURY Uncharacterized protein OS=Halogranum salarium B-1 OX=1210908 GN=HSB1_35710 PE=4 SV=1		Halogranum salarium B-1	19245.1	100	TRUE	0	1	0.132	0.132	0.132	HSB1_35710, J3JE90	1	1	1	HSB1_35710, J3JE90	1	1	1	HSB1_35710, J3JE90	297435	3862.4	8896.3	HSB1_35710, J3JE90	892305	11587.3	26689	HSB1_35710, J3JE90	952004	13272.6	10189.1	HSB1_35710, J3JE90	HSB1_35710, J3JE90	0	0
J3JE91	HSB1_35760	Phosphate ABC transporter substrate-binding protein	>tr|J3JE91|J3JE91_9EURY Phosphate ABC transporter substrate-binding protein OS=Halogranum salarium B-1 OX=1210908 GN=HSB1_35760 PE=4 SV=1		Halogranum salarium B-1	40870.3	100	FALSE	0	3	0.109	0.109	0.109	HSB1_35760, J3JE91	3	3	3	HSB1_35760, J3JE91	3	3	3	HSB1_35760, J3JE91	4902.5	4454.5	3122.6	HSB1_35760, J3JE91	18770.8	10918.1	10780.2	HSB1_35760, J3JE91	9467.6	13091.9	6722.22	HSB1_35760, J3JE91	HSB1_35760, J3JE91	1	1
J3JE99	secF	Protein-export membrane protein SecF	>tr|J3JE99|J3JE99_9EURY Protein-export membrane protein SecF OS=Halogranum salarium B-1 OX=1210908 GN=secF PE=3 SV=1		Halogranum salarium B-1	31788.8	100	FALSE	0	3	0.132	0.132	0.132	secF, J3JE99	3	3	3	secF, J3JE99	3	3	3	secF, J3JE99	9651.7	1895.9	5393.4	secF, J3JE99	27221.6	2663.86	14382.3	secF, J3JE99	20979.9	4444.3	11045	secF, J3JE99	secF, J3JE99	1	1
J3JEA0	infB	Probable translation initiation factor IF-2	>tr|J3JEA0|J3JEA0_9EURY Probable translation initiation factor IF-2 OS=Halogranum salarium B-1 OX=1210908 GN=infB PE=3 SV=1		Halogranum salarium B-1	65778.8	66.7	FALSE	0	2	0.03	0	0.03	infB, J3JEA0	2	0	2	infB, J3JEA0	2	0	2	infB, J3JEA0	68.7	0	92.2	infB, J3JEA0	1377.04	0	1030.22	infB, J3JEA0	678.18	0	1039.11	infB, J3JEA0	infB, J3JEA0	0	0
J3JEA2	HSB1_36010	Nucleic acid-binding protein consists of a PIN domain and a Zn-ribbon module-like protein	>tr|J3JEA2|J3JEA2_9EURY Nucleic acid-binding protein consists of a PIN domain and a Zn-ribbon module-like protein OS=Halogranum salarium B-1 OX=1210908 GN=HSB1_36010 PE=4 SV=1		Halogranum salarium B-1	16514.2	100	TRUE	0	1	0.112	0.112	0.112	HSB1_36010, J3JEA2	1	1	1	HSB1_36010, J3JEA2	1	1	1	HSB1_36010, J3JEA2	32.3	290.9	93.7	HSB1_36010, J3JEA2	226.342	2036.53	656.211	HSB1_36010, J3JEA2	174.756	2983.68	526.697	HSB1_36010, J3JEA2	HSB1_36010, J3JEA2	0	0
J3JEA5	HSB1_36130	Molybdopterin synthase subunit moae	>tr|J3JEA5|J3JEA5_9EURY Molybdopterin synthase subunit moae OS=Halogranum salarium B-1 OX=1210908 GN=HSB1_36130 PE=4 SV=1		Halogranum salarium B-1	29178.1	100	TRUE	0	1	0.03	0.03	0.03	HSB1_36130, J3JEA5	1	1	1	HSB1_36130, J3JEA5	1	1	1	HSB1_36130, J3JEA5	124.7	93.2	31.3	HSB1_36130, J3JEA5	2120.16	1584.46	531.986	HSB1_36130, J3JEA5	1281.06	1530.66	697.763	HSB1_36130, J3JEA5	HSB1_36130, J3JEA5	0	0
J3JEA6	lysS	Lysine--tRNA ligase	>tr|J3JEA6|J3JEA6_9EURY Lysine--tRNA ligase OS=Halogranum salarium B-1 OX=1210908 GN=lysS PE=3 SV=1		Halogranum salarium B-1	63476.7	100	FALSE	0	2	0.028	0.028	0.028	lysS, J3JEA6	2	2	2	lysS, J3JEA6	2	2	2	lysS, J3JEA6	36.7	371.8	46.3	lysS, J3JEA6	532.519	5132.92	179.618	lysS, J3JEA6	628.544	12983.9	489.688	lysS, J3JEA6	lysS, J3JEA6	1	1
J3JEA7	thiL	Thiamine-monophosphate kinase	>tr|J3JEA7|J3JEA7_9EURY Thiamine-monophosphate kinase OS=Halogranum salarium B-1 OX=1210908 GN=thiL PE=3 SV=1		Halogranum salarium B-1	30696.4	33.3	TRUE	0	1	0	0.031	0	thiL, J3JEA7	0	1	0	thiL, J3JEA7	0	1	0	thiL, J3JEA7	0	60.4	0	thiL, J3JEA7	0	664.332	0	thiL, J3JEA7	0	801.9	0	thiL, J3JEA7	thiL, J3JEA7	0	0
J3JEA8	HSB1_36160	Peptidase M50 domain-containing protein	>tr|J3JEA8|J3JEA8_9EURY Peptidase M50 domain-containing protein OS=Halogranum salarium B-1 OX=1210908 GN=HSB1_36160 PE=4 SV=1		Halogranum salarium B-1	44045.5	100	FALSE	0	4	0.098	0.025	0.098	HSB1_36160, J3JEA8	4	1	4	HSB1_36160, J3JEA8	4	1	4	HSB1_36160, J3JEA8	2589.7	45.3	1827.3	HSB1_36160, J3JEA8	9673.1	586.652	4312.35	HSB1_36160, J3JEA8	6353.65	688.865	3136.81	HSB1_36160, J3JEA8	HSB1_36160, J3JEA8	0	0
J3JEB4	HSB1_36310	Aminopeptidase	>tr|J3JEB4|J3JEB4_9EURY Aminopeptidase OS=Halogranum salarium B-1 OX=1210908 GN=HSB1_36310 PE=4 SV=1		Halogranum salarium B-1	47571.7	100	FALSE	0	5	0.083	0.144	0.115	HSB1_36310, J3JEB4	3	5	4	HSB1_36310, J3JEB4	3	5	4	HSB1_36310, J3JEB4	226.7	2050.8	222	HSB1_36310, J3JEB4	255.539	15813.9	1738.26	HSB1_36310, J3JEB4	247.775	20085.2	1266.98	HSB1_36310, J3JEB4	HSB1_36310, J3JEB4	1	1
J3JEB5	HSB1_36380	ABM domain-containing protein	>tr|J3JEB5|J3JEB5_9EURY ABM domain-containing protein OS=Halogranum salarium B-1 OX=1210908 GN=HSB1_36380 PE=4 SV=1		Halogranum salarium B-1	55348.8	100	FALSE	0	3	0.018	0.034	0.056	HSB1_36380, J3JEB5	1	2	3	HSB1_36380, J3JEB5	1	2	3	HSB1_36380, J3JEB5	19.9	5.5	179	HSB1_36380, J3JEB5	680.933	31.0853	438.503	HSB1_36380, J3JEB5	262.966	89.3466	373.192	HSB1_36380, J3JEB5	HSB1_36380, J3JEB5	0	0
J3JEB7	HSB1_36430	Oxidoreductase, aryl-alcohol dehydrogenase like protein	>tr|J3JEB7|J3JEB7_9EURY Oxidoreductase, aryl-alcohol dehydrogenase like protein OS=Halogranum salarium B-1 OX=1210908 GN=HSB1_36430 PE=4 SV=1		Halogranum salarium B-1	39533.2	100	TRUE	0.0017094	1	0.099	0.099	0.099	HSB1_36430, J3JEB7	1	1	1	HSB1_36430, J3JEB7	1	1	1	HSB1_36430, J3JEB7	251	71.3	509	HSB1_36430, J3JEB7	4266.61	1212.8	8653.59	HSB1_36430, J3JEB7	3132	965.547	11410.2	HSB1_36430, J3JEB7	HSB1_36430, J3JEB7	0	0
J3JEB8	HSB1_36410	Uncharacterized protein	>tr|J3JEB8|J3JEB8_9EURY Uncharacterized protein OS=Halogranum salarium B-1 OX=1210908 GN=HSB1_36410 PE=4 SV=1		Halogranum salarium B-1	5405.43	100	TRUE	0	1	0.167	0.167	0.167	HSB1_36410, J3JEB8	1	1	1	HSB1_36410, J3JEB8	1	1	1	HSB1_36410, J3JEB8	1953.5	259.1	1331.8	HSB1_36410, J3JEB8	5860.53	777.321	3995.31	HSB1_36410, J3JEB8	3709.27	822.462	4755.83	HSB1_36410, J3JEB8	HSB1_36410, J3JEB8	0	0
J3JEC3	HSB1_36580	Membrane-spanning protein	>tr|J3JEC3|J3JEC3_9EURY Membrane-spanning protein OS=Halogranum salarium B-1 OX=1210908 GN=HSB1_36580 PE=4 SV=1		Halogranum salarium B-1	21363.8	100	TRUE	0	1	0.051	0.051	0.051	HSB1_36580, J3JEC3	1	1	1	HSB1_36580, J3JEC3	1	1	1	HSB1_36580, J3JEC3	166.1	30.4	90.9	HSB1_36580, J3JEC3	1162.52	213.01	636.049	HSB1_36580, J3JEC3	677.938	210.922	842.926	HSB1_36580, J3JEC3	HSB1_36580, J3JEC3	0	0
J3JEC5	HSB1_36630	Binding-protein-dependent transport systems inner membrane component	>tr|J3JEC5|J3JEC5_9EURY Binding-protein-dependent transport systems inner membrane component OS=Halogranum salarium B-1 OX=1210908 GN=HSB1_36630 PE=3 SV=1		Halogranum salarium B-1	38233.7	100	TRUE	0	1	0.024	0.024	0.024	HSB1_36630, J3JEC5	1	1	1	HSB1_36630, J3JEC5	1	1	1	HSB1_36630, J3JEC5	87.2	23.1	59.7	HSB1_36630, J3JEC5	1134.05	299.712	775.737	HSB1_36630, J3JEC5	712.793	310.026	913.527	HSB1_36630, J3JEC5	HSB1_36630, J3JEC5	0	0
J3JED5	HSB1_36880	Metal-dependent hydrolase	>tr|J3JED5|J3JED5_9EURY Metal-dependent hydrolase OS=Halogranum salarium B-1 OX=1210908 GN=HSB1_36880 PE=4 SV=1		Halogranum salarium B-1	30149.4	33.3	TRUE	0.000856164	1	0	0	0.051	HSB1_36880, J3JED5	0	0	1	HSB1_36880, J3JED5	0	0	1	HSB1_36880, J3JED5	0	0	62.7	HSB1_36880, J3JED5	0	0	752.056	HSB1_36880, J3JED5	0	0	304.507	HSB1_36880, J3JED5	HSB1_36880, J3JED5	0	0
J3JEE0	HSB1_36960	Acetyl-CoA acetyltransferase	>tr|J3JEE0|J3JEE0_9EURY Acetyl-CoA acetyltransferase OS=Halogranum salarium B-1 OX=1210908 GN=HSB1_36960 PE=3 SV=1		Halogranum salarium B-1	40021.3	66.7	FALSE	0	2	0	0.045	0.021	HSB1_36960, J3JEE0	0	2	1	HSB1_36960, J3JEE0	0	2	1	HSB1_36960, J3JEE0	0	406.6	31.8	HSB1_36960, J3JEE0	0	6790.22	604.871	HSB1_36960, J3JEE0	0	9894.83	571.974	HSB1_36960, J3JEE0	HSB1_36960, J3JEE0	0	0
J3JEE2	HSB1_37010	Amp-forming long-chain acyl-CoA synthetase	>tr|J3JEE2|J3JEE2_9EURY Amp-forming long-chain acyl-CoA synthetase OS=Halogranum salarium B-1 OX=1210908 GN=HSB1_37010 PE=4 SV=1		Halogranum salarium B-1	73170.8	100	FALSE	0	2	0.014	0.014	0.032	HSB1_37010, J3JEE2	1	1	2	HSB1_37010, J3JEE2	1	1	2	HSB1_37010, J3JEE2	14	10.5	79.9	HSB1_37010, J3JEE2	475.381	356.709	1654.91	HSB1_37010, J3JEE2	280.024	378.633	2090.14	HSB1_37010, J3JEE2	HSB1_37010, J3JEE2	0	0
J3JEE5	serS	Serine--tRNA ligase	>tr|J3JEE5|J3JEE5_9EURY Serine--tRNA ligase OS=Halogranum salarium B-1 OX=1210908 GN=serS PE=3 SV=1		Halogranum salarium B-1	51829	100	FALSE	0	3	0.046	0.046	0.046	serS, J3JEE5	3	3	3	serS, J3JEE5	3	3	3	serS, J3JEE5	315.5	518.6	199.9	serS, J3JEE5	2523.64	3871.05	1413.07	serS, J3JEE5	1673.61	3981.7	1538.82	serS, J3JEE5	serS, J3JEE5	1	1
J3JEF3	mer	5,10-methylenetetrahydromethanopterin reductase	>tr|J3JEF3|J3JEF3_9EURY 5,10-methylenetetrahydromethanopterin reductase OS=Halogranum salarium B-1 OX=1210908 GN=mer PE=3 SV=1		Halogranum salarium B-1	34416.2	100	FALSE	0	3	0.111	0.111	0.058	mer, J3JEF3	3	3	2	mer, J3JEF3	3	3	2	mer, J3JEF3	167.8	318.6	61.1	mer, J3JEF3	1062.5	2916.66	373.316	mer, J3JEF3	686.9	2317.22	371.214	mer, J3JEF3	mer, J3JEF3	1	1
J3JEF7	HSB1_37430	Uncharacterized protein	>tr|J3JEF7|J3JEF7_9EURY Uncharacterized protein OS=Halogranum salarium B-1 OX=1210908 GN=HSB1_37430 PE=3 SV=1		Halogranum salarium B-1	27955.3	100	FALSE	0	7	0.246	0.23	0.311	HSB1_37430, J3JEF7	6	5	7	HSB1_37430, J3JEF7	6	5	7	HSB1_37430, J3JEF7	1279.4	397.3	1331.7	HSB1_37430, J3JEF7	4440.4	1074.06	2630.58	HSB1_37430, J3JEF7	2579.32	1257.5	2763.44	HSB1_37430, J3JEF7	HSB1_37430, J3JEF7	1	1
J3JEG0	HSB1_37460	Moxr-like ATPase	>tr|J3JEG0|J3JEG0_9EURY Moxr-like ATPase OS=Halogranum salarium B-1 OX=1210908 GN=HSB1_37460 PE=4 SV=1		Halogranum salarium B-1	34900.2	100	FALSE	0	4	0.14	0.062	0.14	HSB1_37460, J3JEG0	4	2	4	HSB1_37460, J3JEG0	4	2	4	HSB1_37460, J3JEG0	408.9	93.6	353.2	HSB1_37460, J3JEG0	6955.25	347.274	1319.59	HSB1_37460, J3JEG0	6660.56	377.749	1323.38	HSB1_37460, J3JEG0	HSB1_37460, J3JEG0	1	1
J3JEG3	HSB1_37580	Uncharacterized protein	>tr|J3JEG3|J3JEG3_9EURY Uncharacterized protein OS=Halogranum salarium B-1 OX=1210908 GN=HSB1_37580 PE=4 SV=1		Halogranum salarium B-1	15646	100	TRUE	0	1	0.071	0.071	0.071	HSB1_37580, J3JEG3	1	1	1	HSB1_37580, J3JEG3	1	1	1	HSB1_37580, J3JEG3	206.5	229.5	35	HSB1_37580, J3JEG3	1238.77	1376.8	209.965	HSB1_37580, J3JEG3	756.831	1421.64	263.524	HSB1_37580, J3JEG3	HSB1_37580, J3JEG3	0	0
J3JEG9	HSB1_37730	Uncharacterized protein	>tr|J3JEG9|J3JEG9_9EURY Uncharacterized protein OS=Halogranum salarium B-1 OX=1210908 GN=HSB1_37730 PE=4 SV=1		Halogranum salarium B-1	12687.2	100	TRUE	0	1	0.061	0.061	0.061	HSB1_37730, J3JEG9	1	1	1	HSB1_37730, J3JEG9	1	1	1	HSB1_37730, J3JEG9	109.2	14.2	45.1	HSB1_37730, J3JEG9	873.574	113.844	360.917	HSB1_37730, J3JEG9	588.117	156.124	343.111	HSB1_37730, J3JEG9	HSB1_37730, J3JEG9	0	0
J3JEI0	HSB1_37960	AMMECR1 domain-containing protein	>tr|J3JEI0|J3JEI0_9EURY AMMECR1 domain-containing protein OS=Halogranum salarium B-1 OX=1210908 GN=HSB1_37960 PE=4 SV=1		Halogranum salarium B-1	22253	66.7	TRUE	0	1	0.039	0.039	0.039	HSB1_37960, J3JEI0	1	1	1	HSB1_37960, J3JEI0	1	0	1	HSB1_37960, J3JEI0	69.7	0	59.8	HSB1_37960, J3JEI0	836.414	0	717.033	HSB1_37960, J3JEI0	461.626	0	814.354	HSB1_37960, J3JEI0	HSB1_37960, J3JEI0	0	0
J3JEI1	HSB1_38030	Isochorismatase-like domain-containing protein	>tr|J3JEI1|J3JEI1_9EURY Isochorismatase-like domain-containing protein OS=Halogranum salarium B-1 OX=1210908 GN=HSB1_38030 PE=4 SV=1		Halogranum salarium B-1	21442.5	100	FALSE	0	4	0.145	0.181	0.181	HSB1_38030, J3JEI1	3	4	4	HSB1_38030, J3JEI1	3	4	4	HSB1_38030, J3JEI1	1103.7	4876.7	962.9	HSB1_38030, J3JEI1	3678.95	15114.9	2255.69	HSB1_38030, J3JEI1	2732.72	17578.4	2285.66	HSB1_38030, J3JEI1	HSB1_38030, J3JEI1	1	1
J3JEI2	HSB1_38010	PGF-CTERM sorting domain-containing protein	>tr|J3JEI2|J3JEI2_9EURY PGF-CTERM sorting domain-containing protein OS=Halogranum salarium B-1 OX=1210908 GN=HSB1_38010 PE=4 SV=1		Halogranum salarium B-1	56182.2	100	FALSE	0	4	0.104	0.082	0.104	HSB1_38010, J3JEI2	4	3	4	HSB1_38010, J3JEI2	4	3	4	HSB1_38010, J3JEI2	6376	245.7	2234.2	HSB1_38010, J3JEI2	34669.7	1009.58	8977.77	HSB1_38010, J3JEI2	30702.8	1693.87	5979.2	HSB1_38010, J3JEI2	HSB1_38010, J3JEI2	1	1
J3JEI8	HSB1_38160	Oligopeptide/dipeptide ABC transporter ATP-binding protein	>tr|J3JEI8|J3JEI8_9EURY Oligopeptide/dipeptide ABC transporter ATP-binding protein OS=Halogranum salarium B-1 OX=1210908 GN=HSB1_38160 PE=4 SV=1		Halogranum salarium B-1	89288.8	100	FALSE	0	5	0.05	0.018	0.061	HSB1_38160, J3JEI8	4	2	5	HSB1_38160, J3JEI8	4	2	5	HSB1_38160, J3JEI8	138.4	6.5	162.2	HSB1_38160, J3JEI8	3202.72	251.13	1315.7	HSB1_38160, J3JEI8	1705.86	220.437	1233.09	HSB1_38160, J3JEI8	HSB1_38160, J3JEI8	1	1
J3JEJ0	HSB1_38210	Acetyltransferase (Gnat) family protein	>tr|J3JEJ0|J3JEJ0_9EURY Acetyltransferase (Gnat) family protein OS=Halogranum salarium B-1 OX=1210908 GN=HSB1_38210 PE=4 SV=1		Halogranum salarium B-1	20085.3	66.7	TRUE	0	1	0.056	0	0.056	HSB1_38210, J3JEJ0	1	0	1	HSB1_38210, J3JEJ0	1	0	1	HSB1_38210, J3JEJ0	9.6	0	308.4	HSB1_38210, J3JEJ0	86.2348	0	2775.42	HSB1_38210, J3JEJ0	98.0928	0	1147.85	HSB1_38210, J3JEJ0	HSB1_38210, J3JEJ0	0	0
J3JEJ1	rps6e	30S ribosomal protein S6e	>tr|J3JEJ1|J3JEJ1_9EURY 30S ribosomal protein S6e OS=Halogranum salarium B-1 OX=1210908 GN=rps6e PE=3 SV=1		Halogranum salarium B-1	14369.6	100	FALSE	0	3	0.331	0.228	0.162	rps6e, J3JEJ1	3	2	2	rps6e, J3JEJ1	3	2	2	rps6e, J3JEJ1	2285.3	2532.6	2072.8	rps6e, J3JEJ1	6218.54	7008.93	4128.86	rps6e, J3JEJ1	5080.42	10749	4397.79	rps6e, J3JEJ1	rps6e, J3JEJ1	1	1
J3JEJ4	HSB1_38310	2Fe-2S ferredoxin-type domain-containing protein	>tr|J3JEJ4|J3JEJ4_9EURY 2Fe-2S ferredoxin-type domain-containing protein OS=Halogranum salarium B-1 OX=1210908 GN=HSB1_38310 PE=4 SV=1		Halogranum salarium B-1	20651.6	66.7	FALSE	0	2	0.077	0	0.165	HSB1_38310, J3JEJ4	1	0	2	HSB1_38310, J3JEJ4	1	0	2	HSB1_38310, J3JEJ4	124	0	679.8	HSB1_38310, J3JEJ4	1116.23	0	2318.83	HSB1_38310, J3JEJ4	927.772	0	1706.19	HSB1_38310, J3JEJ4	HSB1_38310, J3JEJ4	0	0
J3JEJ6	HSB1_38360	Phage-related replication protein	>tr|J3JEJ6|J3JEJ6_9EURY Phage-related replication protein OS=Halogranum salarium B-1 OX=1210908 GN=HSB1_38360 PE=4 SV=1		Halogranum salarium B-1	33231.7	100	FALSE	0	4	0.129	0.129	0.093	HSB1_38360, J3JEJ6	4	4	3	HSB1_38360, J3JEJ6	4	4	3	HSB1_38360, J3JEJ6	5270.3	721	317.3	HSB1_38360, J3JEJ6	26563.5	4068.83	2101.13	HSB1_38360, J3JEJ6	17729.1	5226.39	2858.03	HSB1_38360, J3JEJ6	HSB1_38360, J3JEJ6	1	1
J3JEK1	HSB1_29140	Vitamin B12-dependent ribonucleotide reductase	>tr|J3JEK1|J3JEK1_9EURY Vitamin B12-dependent ribonucleotide reductase OS=Halogranum salarium B-1 OX=1210908 GN=HSB1_29140 PE=3 SV=1		Halogranum salarium B-1	113829	100	FALSE	0	6	0.023	0.017	0.057	HSB1_29140, J3JEK1	3	2	6	HSB1_29140, J3JEK1	3	2	6	HSB1_29140, J3JEK1	90.7	35.6	170.2	HSB1_29140, J3JEK1	1899.22	706.038	1481.11	HSB1_29140, J3JEK1	1099.19	751.175	1682.12	HSB1_29140, J3JEK1	HSB1_29140, J3JEK1	1	1
J3JEL2	HSB1_29440	CARDB domain-containing protein	>tr|J3JEL2|J3JEL2_9EURY CARDB domain-containing protein OS=Halogranum salarium B-1 OX=1210908 GN=HSB1_29440 PE=4 SV=1		Halogranum salarium B-1	55190.7	100	FALSE	0	4	0.065	0.029	0.065	HSB1_29440, J3JEL2	4	2	4	HSB1_29440, J3JEL2	4	2	4	HSB1_29440, J3JEL2	215.7	17.9	274.3	HSB1_29440, J3JEL2	1621.96	671.575	1565.42	HSB1_29440, J3JEL2	1072.53	726.04	2003.22	HSB1_29440, J3JEL2	HSB1_29440, J3JEL2	1	1
J3JEL7	HSB1_29470	Alpha/beta hydrolase fold protein	>tr|J3JEL7|J3JEL7_9EURY Alpha/beta hydrolase fold protein OS=Halogranum salarium B-1 OX=1210908 GN=HSB1_29470 PE=4 SV=1		Halogranum salarium B-1	33918.9	100	FALSE	0.000856164	2	0.081	0.081	0.081	HSB1_29470, J3JEL7	2	2	2	HSB1_29470, J3JEL7	2	2	2	HSB1_29470, J3JEL7	41.9	211.1	32.4	HSB1_29470, J3JEL7	335.6	2072.92	140.778	HSB1_29470, J3JEL7	293.371	2319.14	126.119	HSB1_29470, J3JEL7	HSB1_29470, J3JEL7	1	1
J3JEL8	HSB1_29590	NUDIX hydrolase	>tr|J3JEL8|J3JEL8_9EURY NUDIX hydrolase OS=Halogranum salarium B-1 OX=1210908 GN=HSB1_29590 PE=4 SV=1		Halogranum salarium B-1	20363	100	FALSE	0	3	0.081	0.081	0.249	HSB1_29590, J3JEL8	1	1	3	HSB1_29590, J3JEL8	1	1	3	HSB1_29590, J3JEL8	211	228	366.3	HSB1_29590, J3JEL8	2110.29	2280.38	1402.46	HSB1_29590, J3JEL8	1774.79	2843.09	1051.55	HSB1_29590, J3JEL8	HSB1_29590, J3JEL8	0	0
J3JEM1	HSB1_29570	Alcohol dehydrogenase zinc-binding domain protein	>tr|J3JEM1|J3JEM1_9EURY Alcohol dehydrogenase zinc-binding domain protein OS=Halogranum salarium B-1 OX=1210908 GN=HSB1_29570 PE=4 SV=1		Halogranum salarium B-1	36007.6	66.7	TRUE	0	1	0.029	0.029	0	HSB1_29570, J3JEM1	1	1	0	HSB1_29570, J3JEM1	1	1	0	HSB1_29570, J3JEM1	57.5	127.1	0	HSB1_29570, J3JEM1	804.963	1779.74	0	HSB1_29570, J3JEM1	567.353	2534.62	0	HSB1_29570, J3JEM1	HSB1_29570, J3JEM1	0	0
J3JEN3	HSB1_29940	Uncharacterized protein	>tr|J3JEN3|J3JEN3_9EURY Uncharacterized protein OS=Halogranum salarium B-1 OX=1210908 GN=HSB1_29940 PE=4 SV=1		Halogranum salarium B-1	42846.9	100	FALSE	0	4	0.115	0.079	0.115	HSB1_29940, J3JEN3	4	3	4	HSB1_29940, J3JEN3	4	3	4	HSB1_29940, J3JEN3	1579.1	322	632.3	HSB1_29940, J3JEN3	11212	2593.53	4197.81	HSB1_29940, J3JEN3	7428.12	2661.35	3611.41	HSB1_29940, J3JEN3	HSB1_29940, J3JEN3	1	1
J3JEN4	HSB1_29920	VanZ-like domain-containing protein	>tr|J3JEN4|J3JEN4_9EURY VanZ-like domain-containing protein OS=Halogranum salarium B-1 OX=1210908 GN=HSB1_29920 PE=4 SV=1		Halogranum salarium B-1	15936.5	100	FALSE	0	2	0.123	0.065	0.123	HSB1_29920, J3JEN4	2	1	2	HSB1_29920, J3JEN4	2	1	2	HSB1_29920, J3JEN4	1091.1	126.1	402.5	HSB1_29920, J3JEN4	7345.95	1354.09	1811.36	HSB1_29920, J3JEN4	3386.72	1121.01	1585.12	HSB1_29920, J3JEN4	HSB1_29920, J3JEN4	0	0
J3JEN5	purS	Phosphoribosylformylglycinamidine synthase subunit PurS	>tr|J3JEN5|J3JEN5_9EURY Phosphoribosylformylglycinamidine synthase subunit PurS OS=Halogranum salarium B-1 OX=1210908 GN=purS PE=3 SV=1		Halogranum salarium B-1	9513.45	66.7	TRUE	0	1	0	0.129	0.129	purS, J3JEN5	0	1	1	purS, J3JEN5	0	1	1	purS, J3JEN5	0	27.5	76.4	purS, J3JEN5	0	192.415	534.555	purS, J3JEN5	0	241.686	454.853	purS, J3JEN5	purS, J3JEN5	0	0
J3JEP1	HSB1_30140	RCK C-terminal domain-containing protein	>tr|J3JEP1|J3JEP1_9EURY RCK C-terminal domain-containing protein OS=Halogranum salarium B-1 OX=1210908 GN=HSB1_30140 PE=4 SV=1		Halogranum salarium B-1	43507.8	33.3	FALSE	0	2	0.031	0	0.07	HSB1_30140, J3JEP1	1	0	2	HSB1_30140, J3JEP1	0	0	2	HSB1_30140, J3JEP1	0	0	58.2	HSB1_30140, J3JEP1	0	0	0.244881	HSB1_30140, J3JEP1	0	0	1	HSB1_30140, J3JEP1	HSB1_30140, J3JEP1	0	0
J3JEP5	HSB1_30170	Uncharacterized protein	>tr|J3JEP5|J3JEP5_9EURY Uncharacterized protein OS=Halogranum salarium B-1 OX=1210908 GN=HSB1_30170 PE=4 SV=1		Halogranum salarium B-1	11063.7	100	FALSE	0	2	0.245	0.245	0.245	HSB1_30170, J3JEP5	2	2	2	HSB1_30170, J3JEP5	2	2	2	HSB1_30170, J3JEP5	211.5	1135.3	139.6	HSB1_30170, J3JEP5	634.631	3139.16	309.723	HSB1_30170, J3JEP5	500.888	3887.73	229.604	HSB1_30170, J3JEP5	HSB1_30170, J3JEP5	1	1
J3JEP7	guaAB	GMP synthase [glutamine-hydrolyzing] subunit B	>tr|J3JEP7|J3JEP7_9EURY GMP synthase [glutamine-hydrolyzing] subunit B OS=Halogranum salarium B-1 OX=1210908 GN=guaAB PE=3 SV=1		Halogranum salarium B-1	33906.8	100	FALSE	0	5	0.144	0.18	0.18	guaAB, J3JEP7	4	5	5	guaAB, J3JEP7	4	5	5	guaAB, J3JEP7	110.2	195	466.4	guaAB, J3JEP7	1137.82	883.718	1774.09	guaAB, J3JEP7	569.116	1121.14	872.644	guaAB, J3JEP7	guaAB, J3JEP7	1	1
J3JEP8	HSB1_30270	Uncharacterized protein	>tr|J3JEP8|J3JEP8_9EURY Uncharacterized protein OS=Halogranum salarium B-1 OX=1210908 GN=HSB1_30270 PE=4 SV=1		Halogranum salarium B-1	28603.4	100	FALSE	0	6	0.214	0.054	0.214	HSB1_30270, J3JEP8	6	2	6	HSB1_30270, J3JEP8	6	2	6	HSB1_30270, J3JEP8	980.6	170	1374.6	HSB1_30270, J3JEP8	5877.98	1900.35	4889.31	HSB1_30270, J3JEP8	3051.92	1847.54	4881.02	HSB1_30270, J3JEP8	HSB1_30270, J3JEP8	1	1
J3JEQ2	HSB1_30370	HTR-like protein	>tr|J3JEQ2|J3JEQ2_9EURY HTR-like protein OS=Halogranum salarium B-1 OX=1210908 GN=HSB1_30370 PE=4 SV=1		Halogranum salarium B-1	30776.5	66.7	FALSE	0	2	0.083	0	0.083	HSB1_30370, J3JEQ2	2	0	2	HSB1_30370, J3JEQ2	2	0	2	HSB1_30370, J3JEQ2	129.1	0	1078.5	HSB1_30370, J3JEQ2	903.467	0	6904.87	HSB1_30370, J3JEQ2	930.985	0	4283.12	HSB1_30370, J3JEQ2	HSB1_30370, J3JEQ2	0	0
J3JEQ5	HSB1_30490	peptidylprolyl isomerase	>tr|J3JEQ5|J3JEQ5_9EURY peptidylprolyl isomerase OS=Halogranum salarium B-1 OX=1210908 GN=HSB1_30490 PE=4 SV=1		Halogranum salarium B-1	19388.2	100	FALSE	0	5	0.35	0.288	0.35	HSB1_30490, J3JEQ5	5	4	5	HSB1_30490, J3JEQ5	5	4	5	HSB1_30490, J3JEQ5	6087.5	3139.5	3485.2	HSB1_30490, J3JEQ5	9302.27	1778.66	12373.2	HSB1_30490, J3JEQ5	23047.2	10107.4	12236.4	HSB1_30490, J3JEQ5	HSB1_30490, J3JEQ5	1	1
J3JEQ6	HSB1_30470	Actinobacteria/chloroflexi VLRF1 release factor domain-containing protein	>tr|J3JEQ6|J3JEQ6_9EURY Actinobacteria/chloroflexi VLRF1 release factor domain-containing protein OS=Halogranum salarium B-1 OX=1210908 GN=HSB1_30470 PE=4 SV=1		Halogranum salarium B-1	33475.7	33.3	TRUE	0	1	0	0	0.037	HSB1_30470, J3JEQ6	0	0	1	HSB1_30470, J3JEQ6	0	0	1	HSB1_30470, J3JEQ6	0	0	25.4	HSB1_30470, J3JEQ6	0	0	431.981	HSB1_30470, J3JEQ6	0	0	343.606	HSB1_30470, J3JEQ6	HSB1_30470, J3JEQ6	0	0
J3JEQ7	HSB1_30540	Anthranilate phosphoribosyltransferase	>tr|J3JEQ7|J3JEQ7_9EURY Anthranilate phosphoribosyltransferase OS=Halogranum salarium B-1 OX=1210908 GN=HSB1_30540 PE=4 SV=1		Halogranum salarium B-1	39315.1	100	FALSE	0	3	0.087	0.056	0.087	HSB1_30540, J3JEQ7	3	2	3	HSB1_30540, J3JEQ7	3	2	3	HSB1_30540, J3JEQ7	618.6	1084.6	119.5	HSB1_30540, J3JEQ7	3298.99	5219.81	125.941	HSB1_30540, J3JEQ7	2428.64	6476.28	68.9924	HSB1_30540, J3JEQ7	HSB1_30540, J3JEQ7	1	1
J3JER8	cetZ	Tubulin-like protein CetZ	>tr|J3JER8|J3JER8_9EURY Tubulin-like protein CetZ OS=Halogranum salarium B-1 OX=1210908 GN=cetZ PE=3 SV=1		Halogranum salarium B-1	41865.8	100	FALSE	0	22	0.45	0.331	0.453	cetZ, J3JER8	19	16	21	cetZ, J3JER8	19	16	21	cetZ, J3JER8	398650	76566.4	225243	cetZ, J3JER8	529931	124440	322801	cetZ, J3JER8	387752	147798	246593	cetZ, J3JER8	cetZ, J3JER8	1	1
J3JES0	HSB1_30820	EthD domain-containing protein	>tr|J3JES0|J3JES0_9EURY EthD domain-containing protein OS=Halogranum salarium B-1 OX=1210908 GN=HSB1_30820 PE=4 SV=1		Halogranum salarium B-1	11838.1	100	FALSE	0	4	0.434	0.434	0.255	HSB1_30820, J3JES0	4	4	3	HSB1_30820, J3JES0	4	4	3	HSB1_30820, J3JES0	19331.9	60661.3	11333.3	HSB1_30820, J3JES0	37864.5	82858.8	18589.3	HSB1_30820, J3JES0	30046	77504.9	13080.6	HSB1_30820, J3JES0	HSB1_30820, J3JES0	1	1
J3JES2	HSB1_30870	MscS Mechanosensitive ion channel	>tr|J3JES2|J3JES2_9EURY MscS Mechanosensitive ion channel OS=Halogranum salarium B-1 OX=1210908 GN=HSB1_30870 PE=3 SV=1		Halogranum salarium B-1	32436.2	100	FALSE	0	3	0.08	0.08	0.08	HSB1_30870, J3JES2	3	3	3	HSB1_30870, J3JES2	3	3	3	HSB1_30870, J3JES2	529.9	992	910.5	HSB1_30870, J3JES2	2841.51	5222.63	4552.37	HSB1_30870, J3JES2	2032.81	7102.73	4235.02	HSB1_30870, J3JES2	HSB1_30870, J3JES2	1	1
J3JES3	deoC	Deoxyribose-phosphate aldolase	>tr|J3JES3|J3JES3_9EURY Deoxyribose-phosphate aldolase OS=Halogranum salarium B-1 OX=1210908 GN=deoC PE=3 SV=1		Halogranum salarium B-1	22444.8	100	TRUE	0	1	0.061	0.061	0.061	deoC, J3JES3	1	1	1	deoC, J3JES3	1	1	1	deoC, J3JES3	28.7	661.8	1359.8	deoC, J3JES3	258.516	5956.24	12238.4	deoC, J3JES3	277.01	9154.14	4499.01	deoC, J3JES3	deoC, J3JES3	0	0
J3JES9	HSB1_31090	isocitrate dehydrogenase (NADP(+))	>tr|J3JES9|J3JES9_9EURY isocitrate dehydrogenase (NADP(+)) OS=Halogranum salarium B-1 OX=1210908 GN=HSB1_31090 PE=4 SV=1		Halogranum salarium B-1	46226.5	100	FALSE	0	28	0.518	0.518	0.532	HSB1_31090, J3JES9	26	27	22	HSB1_31090, J3JES9	26	27	22	HSB1_31090, J3JES9	67540.8	150708	16674.4	HSB1_31090, J3JES9	257672	706722	63692.3	HSB1_31090, J3JES9	194072	967396	60585.3	HSB1_31090, J3JES9	HSB1_31090, J3JES9	1	1
J3JET3	HSB1_31190	3-hydroxy-3-methylglutaryl coenzyme A reductase	>tr|J3JET3|J3JET3_9EURY 3-hydroxy-3-methylglutaryl coenzyme A reductase OS=Halogranum salarium B-1 OX=1210908 GN=HSB1_31190 PE=3 SV=1		Halogranum salarium B-1	41494.4	100	FALSE	0	4	0.042	0.084	0.042	HSB1_31190, J3JET3	2	4	2	HSB1_31190, J3JET3	2	4	2	HSB1_31190, J3JET3	9.1	277.6	17.7	HSB1_31190, J3JET3	176.682	1392.59	147.312	HSB1_31190, J3JET3	138.596	1631.63	74.9025	HSB1_31190, J3JET3	HSB1_31190, J3JET3	1	1
J3JET9	HSB1_31340	Membrane protein	>tr|J3JET9|J3JET9_9EURY Membrane protein OS=Halogranum salarium B-1 OX=1210908 GN=HSB1_31340 PE=4 SV=1		Halogranum salarium B-1	38223	100	FALSE	0	2	0.05	0.05	0.05	HSB1_31340, J3JET9	2	2	2	HSB1_31340, J3JET9	2	2	2	HSB1_31340, J3JET9	59.6	17	162.3	HSB1_31340, J3JET9	327.927	66.7489	388.067	HSB1_31340, J3JET9	264.064	101.553	493.213	HSB1_31340, J3JET9	HSB1_31340, J3JET9	1	1
J3JEU1	HSB1_31370	Nucleic acid methylase	>tr|J3JEU1|J3JEU1_9EURY Nucleic acid methylase OS=Halogranum salarium B-1 OX=1210908 GN=HSB1_31370 PE=4 SV=1		Halogranum salarium B-1	29841.5	66.7	TRUE	0.000856164	1	0.043	0.043	0.043	HSB1_31370, J3JEU1	1	1	1	HSB1_31370, J3JEU1	0	1	1	HSB1_31370, J3JEU1	0	0.1	1779	HSB1_31370, J3JEU1	0	1.14619	24906.6	HSB1_31370, J3JEU1	0	1.45173	26584.6	HSB1_31370, J3JEU1	HSB1_31370, J3JEU1	0	0
J3JEU2	rpl4	50S ribosomal protein L4	>tr|J3JEU2|J3JEU2_9EURY 50S ribosomal protein L4 OS=Halogranum salarium B-1 OX=1210908 GN=rpl4 PE=3 SV=1		Halogranum salarium B-1	26997.4	100	FALSE	0	5	0.234	0.173	0.234	rpl4, J3JEU2	5	4	5	rpl4, J3JEU2	5	4	5	rpl4, J3JEU2	18794.1	1549.4	1559.1	rpl4, J3JEU2	82676.8	5985.28	3898.46	rpl4, J3JEU2	71490.8	7390.85	4718.64	rpl4, J3JEU2	rpl4, J3JEU2	1	1
J3JEU3	rps3	30S ribosomal protein S3	>tr|J3JEU3|J3JEU3_9EURY 30S ribosomal protein S3 OS=Halogranum salarium B-1 OX=1210908 GN=rps3 PE=3 SV=1		Halogranum salarium B-1	33774.7	66.7	TRUE	0.000856164	1	0.029	0	0.029	rps3, J3JEU3	1	0	1	rps3, J3JEU3	1	0	1	rps3, J3JEU3	19	0	52.8	rps3, J3JEU3	247.421	0	686.681	rps3, J3JEU3	205.264	0	625.166	rps3, J3JEU3	rps3, J3JEU3	0	0
J3JEU4	rps19p	30S ribosomal protein S19P	>tr|J3JEU4|J3JEU4_9EURY 30S ribosomal protein S19P OS=Halogranum salarium B-1 OX=1210908 GN=rps19p PE=3 SV=1		Halogranum salarium B-1	16034.2	100	FALSE	0	2	0.129	0.129	0.129	rps19p, J3JEU4	2	2	2	rps19p, J3JEU4	2	2	2	rps19p, J3JEU4	2237.4	4148.1	1375.6	rps19p, J3JEU4	7831.02	14438.9	3595.94	rps19p, J3JEU4	5479.19	16512.9	5198.62	rps19p, J3JEU4	rps19p, J3JEU4	1	1
J3JEU5	rpl24	50S ribosomal protein L24	>tr|J3JEU5|J3JEU5_9EURY 50S ribosomal protein L24 OS=Halogranum salarium B-1 OX=1210908 GN=rpl24 PE=3 SV=1		Halogranum salarium B-1	13433.8	100	FALSE	0	5	0.483	0.254	0.483	rpl24, J3JEU5	5	3	5	rpl24, J3JEU5	5	3	5	rpl24, J3JEU5	29591.7	9441.9	5670.2	rpl24, J3JEU5	74752.3	25178.5	12699.2	rpl24, J3JEU5	50537.6	30895.4	11639.8	rpl24, J3JEU5	rpl24, J3JEU5	1	1
J3JEU7	rpl6	50S ribosomal protein L6	>tr|J3JEU7|J3JEU7_9EURY 50S ribosomal protein L6 OS=Halogranum salarium B-1 OX=1210908 GN=rpl6 PE=3 SV=1		Halogranum salarium B-1	19600.7	66.7	TRUE	0.000856164	1	0	0.084	0.084	rpl6, J3JEU7	0	1	1	rpl6, J3JEU7	0	1	1	rpl6, J3JEU7	0	50.8	566.8	rpl6, J3JEU7	0	406.583	4534.5	rpl6, J3JEU7	0	798.419	1966.88	rpl6, J3JEU7	rpl6, J3JEU7	0	0
J3JEU9	rpl30	50S ribosomal protein L30	>tr|J3JEU9|J3JEU9_9EURY 50S ribosomal protein L30 OS=Halogranum salarium B-1 OX=1210908 GN=rpl30 PE=3 SV=1		Halogranum salarium B-1	17161.2	100	FALSE	0	5	0.214	0.214	0.279	rpl30, J3JEU9	4	4	5	rpl30, J3JEU9	4	4	5	rpl30, J3JEU9	19928.8	8116.2	3687.1	rpl30, J3JEU9	58019.3	22289.7	9006.3	rpl30, J3JEU9	41328.2	24310.5	8128.19	rpl30, J3JEU9	rpl30, J3JEU9	1	1
J3JEV4	HSB1_31670	Lysophospholipase	>tr|J3JEV4|J3JEV4_9EURY Lysophospholipase OS=Halogranum salarium B-1 OX=1210908 GN=HSB1_31670 PE=4 SV=1		Halogranum salarium B-1	34363.3	33.3	TRUE	0.000856164	1	0.047	0.047	0	HSB1_31670, J3JEV4	1	1	0	HSB1_31670, J3JEV4	0	1	0	HSB1_31670, J3JEV4	0	75.2	0	HSB1_31670, J3JEV4	0	0.319733	0	HSB1_31670, J3JEV4	0	1	0	HSB1_31670, J3JEV4	HSB1_31670, J3JEV4	0	0
J3JEV7	HSB1_31790	Phosphate transport system permease protein	>tr|J3JEV7|J3JEV7_9EURY Phosphate transport system permease protein OS=Halogranum salarium B-1 OX=1210908 GN=HSB1_31790 PE=3 SV=1		Halogranum salarium B-1	31380.8	100	TRUE	0	2	0.034	0.034	0.034	HSB1_31790, J3JEV7	2	2	2	HSB1_31790, J3JEV7	2	2	2	HSB1_31790, J3JEV7	900.5	48.8	648.4	HSB1_31790, J3JEV7	2419.26	127.386	1620.98	HSB1_31790, J3JEV7	1232.54	155.728	1785.23	HSB1_31790, J3JEV7	HSB1_31790, J3JEV7	1	1
J3JEW0	HSB1_31820	Phosphate-specific transport system accessory protein PhoU	>tr|J3JEW0|J3JEW0_9EURY Phosphate-specific transport system accessory protein PhoU OS=Halogranum salarium B-1 OX=1210908 GN=HSB1_31820 PE=3 SV=1		Halogranum salarium B-1	25333.3	100	FALSE	0	5	0.259	0.259	0.259	HSB1_31820, J3JEW0	5	5	5	HSB1_31820, J3JEW0	5	5	5	HSB1_31820, J3JEW0	9189.4	5489.8	5131	HSB1_31820, J3JEW0	34434.9	17812.5	17452.5	HSB1_31820, J3JEW0	26858.2	26141	13474.9	HSB1_31820, J3JEW0	HSB1_31820, J3JEW0	1	1
J3JEW9	HSB1_32090	3-oxoacyl-ACP reductase	>tr|J3JEW9|J3JEW9_9EURY 3-oxoacyl-ACP reductase OS=Halogranum salarium B-1 OX=1210908 GN=HSB1_32090 PE=4 SV=1		Halogranum salarium B-1	26549.5	66.7	FALSE	0	2	0.032	0.032	0.081	HSB1_32090, J3JEW9	1	1	2	HSB1_32090, J3JEW9	1	0	2	HSB1_32090, J3JEW9	0.2	0	133.6	HSB1_32090, J3JEW9	1.94767	0	220.139	HSB1_32090, J3JEW9	1.55164	0	167.255	HSB1_32090, J3JEW9	HSB1_32090, J3JEW9	0	0
J3JEY3	HSB1_28450	DUF5673 domain-containing protein	>tr|J3JEY3|J3JEY3_9EURY DUF5673 domain-containing protein OS=Halogranum salarium B-1 OX=1210908 GN=HSB1_28450 PE=4 SV=1		Halogranum salarium B-1	28467.2	100	TRUE	0	1	0.038	0.038	0.038	HSB1_28450, J3JEY3	1	1	1	HSB1_28450, J3JEY3	1	1	1	HSB1_28450, J3JEY3	156.5	592.3	184.1	HSB1_28450, J3JEY3	1408.75	5331.03	1657.09	HSB1_28450, J3JEY3	1244.08	6597.18	1329.03	HSB1_28450, J3JEY3	HSB1_28450, J3JEY3	0	0
J3JEY6	HSB1_28600	ATP/cobalamin adenosyltransferase	>tr|J3JEY6|J3JEY6_9EURY ATP/cobalamin adenosyltransferase OS=Halogranum salarium B-1 OX=1210908 GN=HSB1_28600 PE=4 SV=1		Halogranum salarium B-1	14077.7	100	FALSE	0	5	0.301	0.301	0.301	HSB1_28600, J3JEY6	5	5	5	HSB1_28600, J3JEY6	5	5	5	HSB1_28600, J3JEY6	44259.3	43616.5	2497.8	HSB1_28600, J3JEY6	41268.8	43996.3	2622.77	HSB1_28600, J3JEY6	39063	103832	4263.32	HSB1_28600, J3JEY6	HSB1_28600, J3JEY6	1	1
J3JEZ4	HSB1_28900	HTTM domain-containing protein	>tr|J3JEZ4|J3JEZ4_9EURY HTTM domain-containing protein OS=Halogranum salarium B-1 OX=1210908 GN=HSB1_28900 PE=4 SV=1		Halogranum salarium B-1	55972.4	100	FALSE	0	4	0.048	0.034	0.061	HSB1_28900, J3JEZ4	3	2	4	HSB1_28900, J3JEZ4	3	2	4	HSB1_28900, J3JEZ4	288	36.3	340.7	HSB1_28900, J3JEZ4	4340.46	553.043	1550.2	HSB1_28900, J3JEZ4	1681.44	551.012	1293.89	HSB1_28900, J3JEZ4	HSB1_28900, J3JEZ4	1	1
J3JF01	HSB1_28720	FAD dependent oxidoreductase	>tr|J3JF01|J3JF01_9EURY FAD dependent oxidoreductase OS=Halogranum salarium B-1 OX=1210908 GN=HSB1_28720 PE=4 SV=1		Halogranum salarium B-1	45512.7	100	FALSE	0	4	0.017	0.081	0.04	HSB1_28720, J3JF01	1	4	2	HSB1_28720, J3JF01	1	4	2	HSB1_28720, J3JF01	6.3	357.6	7.2	HSB1_28720, J3JF01	138.397	564.267	42.6891	HSB1_28720, J3JF01	87.4837	661.87	43.9368	HSB1_28720, J3JF01	HSB1_28720, J3JF01	0	0
J3JF02	HSB1_22500	Methyl-accepting chemotaxis sensory transducer with Pas/Pac sensor	>tr|J3JF02|J3JF02_9EURY Methyl-accepting chemotaxis sensory transducer with Pas/Pac sensor OS=Halogranum salarium B-1 OX=1210908 GN=HSB1_22500 PE=3 SV=1		Halogranum salarium B-1	62311.7	100	FALSE	0	3	0.051	0.014	0.051	HSB1_22500, J3JF02	3	1	3	HSB1_22500, J3JF02	3	1	3	HSB1_22500, J3JF02	514.5	16.9	311.6	HSB1_22500, J3JF02	3012.45	2083.59	13821.3	HSB1_22500, J3JF02	2882.51	1939.73	9000.97	HSB1_22500, J3JF02	HSB1_22500, J3JF02	0	0
J3JF04	HSB1_22550	HTH iclR-type domain-containing protein	>tr|J3JF04|J3JF04_9EURY HTH iclR-type domain-containing protein OS=Halogranum salarium B-1 OX=1210908 GN=HSB1_22550 PE=4 SV=1		Halogranum salarium B-1	41878.9	100	FALSE	0	5	0.09	0.023	0.09	HSB1_22550, J3JF04	5	1	4	HSB1_22550, J3JF04	5	1	4	HSB1_22550, J3JF04	1445.1	820.2	1144.2	HSB1_22550, J3JF04	8413.52	6323.08	6350.16	HSB1_22550, J3JF04	4486.4	7703.26	6738.27	HSB1_22550, J3JF04	HSB1_22550, J3JF04	0	0
J3JF05	HSB1_28820	Poly-gamma-glutamate synthesis protein (Capsule biosynthesis protein)	>tr|J3JF05|J3JF05_9EURY Poly-gamma-glutamate synthesis protein (Capsule biosynthesis protein) OS=Halogranum salarium B-1 OX=1210908 GN=HSB1_28820 PE=4 SV=1		Halogranum salarium B-1	38999.6	66.7	TRUE	0	1	0.025	0	0.025	HSB1_28820, J3JF05	1	0	1	HSB1_28820, J3JF05	1	0	1	HSB1_28820, J3JF05	2.8	0	55	HSB1_28820, J3JF05	39.4505	0	770.154	HSB1_28820, J3JF05	32.2835	0	372.621	HSB1_28820, J3JF05	HSB1_28820, J3JF05	0	0
J3JF10	HSB1_22700	Solute-binding protein family 5 domain-containing protein	>tr|J3JF10|J3JF10_9EURY Solute-binding protein family 5 domain-containing protein OS=Halogranum salarium B-1 OX=1210908 GN=HSB1_22700 PE=4 SV=1		Halogranum salarium B-1	68727	100	FALSE	0	9	0.161	0.099	0.161	HSB1_22700, J3JF10	9	6	9	HSB1_22700, J3JF10	9	6	9	HSB1_22700, J3JF10	2938.8	285.2	827.4	HSB1_22700, J3JF10	11478.5	1324.72	2158.28	HSB1_22700, J3JF10	7994.01	1880.32	2791.28	HSB1_22700, J3JF10	HSB1_22700, J3JF10	1	1
J3JF21	psmA	Proteasome subunit alpha	>tr|J3JF21|J3JF21_9EURY Proteasome subunit alpha OS=Halogranum salarium B-1 OX=1210908 GN=psmA PE=3 SV=1		Halogranum salarium B-1	26483.1	100	FALSE	0	6	0.254	0.221	0.221	psmA, J3JF21	6	5	5	psmA, J3JF21	6	5	5	psmA, J3JF21	1153.1	1747.7	908.7	psmA, J3JF21	4825.79	6067.48	4645.09	psmA, J3JF21	2886.8	7507.7	3965.64	psmA, J3JF21	psmA, J3JF21	1	1
J3JF24	HSB1_23050	Calcineurin-like phosphoesterase domain-containing protein	>tr|J3JF24|J3JF24_9EURY Calcineurin-like phosphoesterase domain-containing protein OS=Halogranum salarium B-1 OX=1210908 GN=HSB1_23050 PE=4 SV=1		Halogranum salarium B-1	63871	100	FALSE	0	5	0.07	0.07	0.095	HSB1_23050, J3JF24	4	4	5	HSB1_23050, J3JF24	4	4	5	HSB1_23050, J3JF24	7659.6	4016.5	4728.6	HSB1_23050, J3JF24	47081.8	32452.2	37787.5	HSB1_23050, J3JF24	53423.9	43962	33005.2	HSB1_23050, J3JF24	HSB1_23050, J3JF24	1	1
J3JF26	HSB1_23100	DUF4013 domain-containing protein	>tr|J3JF26|J3JF26_9EURY DUF4013 domain-containing protein OS=Halogranum salarium B-1 OX=1210908 GN=HSB1_23100 PE=4 SV=1		Halogranum salarium B-1	23060.3	100	FALSE	0	3	0.096	0.096	0.096	HSB1_23100, J3JF26	2	2	3	HSB1_23100, J3JF26	2	2	3	HSB1_23100, J3JF26	42373.4	4512.7	28083.4	HSB1_23100, J3JF26	373810	45050	46805.6	HSB1_23100, J3JF26	126562	28096	15643.2	HSB1_23100, J3JF26	HSB1_23100, J3JF26	1	1
J3JF27	HSB1_22770	Superoxide dismutase	>tr|J3JF27|J3JF27_9EURY Superoxide dismutase OS=Halogranum salarium B-1 OX=1210908 GN=HSB1_22770 PE=3 SV=1		Halogranum salarium B-1	22513.2	100	FALSE	0	6	0.266	0.266	0.266	HSB1_22770, J3JF27	6	6	5	HSB1_22770, J3JF27	5	5	4	HSB1_22770, J3JF27	66753.5	60834.9	5110	HSB1_22770, J3JF27	76684.8	78575.4	10077.1	HSB1_22770, J3JF27	53460.6	66162.1	7267.34	HSB1_22770, J3JF27	HSB1_22770, J3JF27	1	1
J3JF30	HSB1_23200	S1 motif domain-containing protein	>tr|J3JF30|J3JF30_9EURY S1 motif domain-containing protein OS=Halogranum salarium B-1 OX=1210908 GN=HSB1_23200 PE=4 SV=1		Halogranum salarium B-1	77092.3	100	FALSE	0	5	0.069	0.024	0.069	HSB1_23200, J3JF30	5	2	5	HSB1_23200, J3JF30	5	2	5	HSB1_23200, J3JF30	283.8	59.3	218.3	HSB1_23200, J3JF30	2202.89	935.669	1905.5	HSB1_23200, J3JF30	1502.96	938.181	1910.92	HSB1_23200, J3JF30	HSB1_23200, J3JF30	1	1
J3JF32	HSB1_23250	Molybdenum-pterin binding protein	>tr|J3JF32|J3JF32_9EURY Molybdenum-pterin binding protein OS=Halogranum salarium B-1 OX=1210908 GN=HSB1_23250 PE=4 SV=1		Halogranum salarium B-1	7323.23	100	FALSE	0	5	0.246	0.246	0.246	HSB1_23250, J3JF32	5	5	4	HSB1_23250, J3JF32	5	5	4	HSB1_23250, J3JF32	3600.3	14774.5	2655.5	HSB1_23250, J3JF32	2043.78	8700.1	1499.77	HSB1_23250, J3JF32	1616.67	12913.2	2470.38	HSB1_23250, J3JF32	HSB1_23250, J3JF32	1	1
J3JF35	HSB1_22970	Sugar ABC transporter substrate-binding protein	>tr|J3JF35|J3JF35_9EURY Sugar ABC transporter substrate-binding protein OS=Halogranum salarium B-1 OX=1210908 GN=HSB1_22970 PE=4 SV=1		Halogranum salarium B-1	48502	100	FALSE	0	12	0.234	0.183	0.234	HSB1_22970, J3JF35	12	10	12	HSB1_22970, J3JF35	12	10	12	HSB1_22970, J3JF35	78304	16168.4	44080.6	HSB1_22970, J3JF35	214718	48277.3	118707	HSB1_22970, J3JF35	139176	70543.9	80205.1	HSB1_22970, J3JF35	HSB1_22970, J3JF35	1	1
J3JF41	HSB1_23120	DUF4013 domain-containing protein	>tr|J3JF41|J3JF41_9EURY DUF4013 domain-containing protein OS=Halogranum salarium B-1 OX=1210908 GN=HSB1_23120 PE=4 SV=1		Halogranum salarium B-1	26006.3	100	TRUE	0	1	0.033	0.033	0.033	HSB1_23120, J3JF41	1	1	1	HSB1_23120, J3JF41	1	1	1	HSB1_23120, J3JF41	129	32.4	88.9	HSB1_23120, J3JF41	903.049	226.744	622.422	HSB1_23120, J3JF41	592.755	240.615	732.715	HSB1_23120, J3JF41	HSB1_23120, J3JF41	0	0
J3JF47	HSB1_23270	4-aminobutyrate aminotransferase	>tr|J3JF47|J3JF47_9EURY 4-aminobutyrate aminotransferase OS=Halogranum salarium B-1 OX=1210908 GN=HSB1_23270 PE=3 SV=1		Halogranum salarium B-1	48489.2	100	FALSE	0	5	0.086	0.111	0.111	HSB1_23270, J3JF47	4	5	5	HSB1_23270, J3JF47	4	5	5	HSB1_23270, J3JF47	95	3690.4	151.6	HSB1_23270, J3JF47	910.425	29671.6	483.542	HSB1_23270, J3JF47	604.463	39043.9	418.738	HSB1_23270, J3JF47	HSB1_23270, J3JF47	1	1
J3JF48	HSB1_23650	Transcriptional regulator	>tr|J3JF48|J3JF48_9EURY Transcriptional regulator OS=Halogranum salarium B-1 OX=1210908 GN=HSB1_23650 PE=4 SV=1		Halogranum salarium B-1	20486.3	100	TRUE	0	1	0.059	0.059	0.059	HSB1_23650, J3JF48	1	1	1	HSB1_23650, J3JF48	1	1	1	HSB1_23650, J3JF48	677.6	62.9	622.3	HSB1_23650, J3JF48	5421	503.388	4978.06	HSB1_23650, J3JF48	4333.43	634.11	3697.25	HSB1_23650, J3JF48	HSB1_23650, J3JF48	0	0
J3JF51	HSB1_23700	enoyl-CoA hydratase	>tr|J3JF51|J3JF51_9EURY enoyl-CoA hydratase OS=Halogranum salarium B-1 OX=1210908 GN=HSB1_23700 PE=3 SV=1		Halogranum salarium B-1	71456.5	100	FALSE	0	5	0.056	0.056	0.071	HSB1_23700, J3JF51	4	4	5	HSB1_23700, J3JF51	4	4	5	HSB1_23700, J3JF51	299.4	430.2	93	HSB1_23700, J3JF51	3124.91	5238.43	820.621	HSB1_23700, J3JF51	2334.97	7354.39	936.702	HSB1_23700, J3JF51	HSB1_23700, J3JF51	1	1
J3JF52	glyA	Serine hydroxymethyltransferase	>tr|J3JF52|J3JF52_9EURY Serine hydroxymethyltransferase OS=Halogranum salarium B-1 OX=1210908 GN=glyA PE=3 SV=1		Halogranum salarium B-1	44870.2	100	FALSE	0	8	0.147	0.207	0.207	glyA, J3JF52	6	8	8	glyA, J3JF52	6	8	8	glyA, J3JF52	511.5	9547.5	947.2	glyA, J3JF52	2470.41	32777.2	3535.82	glyA, J3JF52	1332.46	34826	2897.71	glyA, J3JF52	glyA, J3JF52	1	1
J3JF53	HSB1_23750	SdhD protein	>tr|J3JF53|J3JF53_9EURY SdhD protein OS=Halogranum salarium B-1 OX=1210908 GN=HSB1_23750 PE=4 SV=1		Halogranum salarium B-1	13681.1	100	TRUE	0	1	0.081	0.081	0.081	HSB1_23750, J3JF53	1	1	1	HSB1_23750, J3JF53	1	1	1	HSB1_23750, J3JF53	1511.8	209.5	379.5	HSB1_23750, J3JF53	7558.9	1047.55	1897.69	HSB1_23750, J3JF53	4470.35	1028.72	2511.3	HSB1_23750, J3JF53	HSB1_23750, J3JF53	0	0
J3JF57	HSB1_23850	Branched-chain amino acid ABC transporter permease	>tr|J3JF57|J3JF57_9EURY Branched-chain amino acid ABC transporter permease OS=Halogranum salarium B-1 OX=1210908 GN=HSB1_23850 PE=4 SV=1		Halogranum salarium B-1	46777.6	100	FALSE	0	4	0.076	0.076	0.076	HSB1_23850, J3JF57	4	4	4	HSB1_23850, J3JF57	4	4	4	HSB1_23850, J3JF57	10688.4	2932.8	7662	HSB1_23850, J3JF57	45054.9	13316.8	30514.4	HSB1_23850, J3JF57	29326.7	16176.7	29019.5	HSB1_23850, J3JF57	HSB1_23850, J3JF57	1	1
J3JF58	HSB1_23570	Succinylglutamate desuccinylase	>tr|J3JF58|J3JF58_9EURY Succinylglutamate desuccinylase OS=Halogranum salarium B-1 OX=1210908 GN=HSB1_23570 PE=4 SV=1		Halogranum salarium B-1	27742.7	100	TRUE	0	1	0.032	0.032	0.032	HSB1_23570, J3JF58	1	1	1	HSB1_23570, J3JF58	1	1	1	HSB1_23570, J3JF58	141.5	9	94	HSB1_23570, J3JF58	2263.48	144.495	1503.38	HSB1_23570, J3JF58	1820.79	184.627	1303.18	HSB1_23570, J3JF58	HSB1_23570, J3JF58	0	0
J3JF61	HSB1_23950	Lipoprotein	>tr|J3JF61|J3JF61_9EURY Lipoprotein OS=Halogranum salarium B-1 OX=1210908 GN=HSB1_23950 PE=4 SV=1		Halogranum salarium B-1	22553.9	100	TRUE	0	1	0.033	0.033	0.033	HSB1_23950, J3JF61	1	1	1	HSB1_23950, J3JF61	1	1	1	HSB1_23950, J3JF61	1400.7	216	748.8	HSB1_23950, J3JF61	11205.8	1728.17	5990.63	HSB1_23950, J3JF61	7853.77	2396.47	5571.98	HSB1_23950, J3JF61	HSB1_23950, J3JF61	0	0
J3JF63	HSB1_24000	Arylesterase	>tr|J3JF63|J3JF63_9EURY Arylesterase OS=Halogranum salarium B-1 OX=1210908 GN=HSB1_24000 PE=4 SV=1		Halogranum salarium B-1	29788.9	66.7	TRUE	0.00935374	1	0.034	0.034	0	HSB1_24000, J3JF63	1	1	0	HSB1_24000, J3JF63	1	1	0	HSB1_24000, J3JF63	80.4	202.6	0	HSB1_24000, J3JF63	1286.66	3242.14	0	HSB1_24000, J3JF63	874.641	4256.95	0	HSB1_24000, J3JF63	HSB1_24000, J3JF63	0	0
J3JF66	HSB1_23770	succinate dehydrogenase	>tr|J3JF66|J3JF66_9EURY succinate dehydrogenase OS=Halogranum salarium B-1 OX=1210908 GN=HSB1_23770 PE=3 SV=1		Halogranum salarium B-1	67133.5	100	FALSE	0	8	0.138	0.089	0.151	HSB1_23770, J3JF66	7	5	8	HSB1_23770, J3JF66	7	5	8	HSB1_23770, J3JF66	919.8	609.8	1262.1	HSB1_23770, J3JF66	7809.87	5334.51	9782.08	HSB1_23770, J3JF66	6379.36	7332.05	10049.5	HSB1_23770, J3JF66	HSB1_23770, J3JF66	1	1
J3JF70	HSB1_23870	Branched-chain amino acid ABC transporter ATPase	>tr|J3JF70|J3JF70_9EURY Branched-chain amino acid ABC transporter ATPase OS=Halogranum salarium B-1 OX=1210908 GN=HSB1_23870 PE=4 SV=1		Halogranum salarium B-1	25347.5	66.7	TRUE	0	2	0.03	0	0.03	HSB1_23870, J3JF70	2	0	1	HSB1_23870, J3JF70	2	0	1	HSB1_23870, J3JF70	82.8	0	4.4	HSB1_23870, J3JF70	322.18	0	44.267	HSB1_23870, J3JF70	197.977	0	54.7745	HSB1_23870, J3JF70	HSB1_23870, J3JF70	0	0
J3JF73	HSB1_24250	Acyl-CoA dehydrogenase	>tr|J3JF73|J3JF73_9EURY Acyl-CoA dehydrogenase OS=Halogranum salarium B-1 OX=1210908 GN=HSB1_24250 PE=3 SV=1		Halogranum salarium B-1	41190.7	100	FALSE	0	3	0.066	0.087	0.034	HSB1_24250, J3JF73	2	3	1	HSB1_24250, J3JF73	2	3	1	HSB1_24250, J3JF73	4	296.2	11.8	HSB1_24250, J3JF73	84.295	2869.46	247.689	HSB1_24250, J3JF73	76.3105	3698.48	198.647	HSB1_24250, J3JF73	HSB1_24250, J3JF73	0	0
J3JF74	rnj	Ribonuclease J	>tr|J3JF74|J3JF74_9EURY Ribonuclease J OS=Halogranum salarium B-1 OX=1210908 GN=rnj PE=3 SV=1		Halogranum salarium B-1	50166.8	100	FALSE	0	6	0.111	0.111	0.14	rnj, J3JF74	5	5	6	rnj, J3JF74	5	5	6	rnj, J3JF74	485.2	1200.1	1255	rnj, J3JF74	3836.26	10367.6	8269.08	rnj, J3JF74	2633.89	11213.7	8553.43	rnj, J3JF74	rnj, J3JF74	1	1
J3JF75	HSB1_24300	Siderophore biosynthesis protein, conserved region	>tr|J3JF75|J3JF75_9EURY Siderophore biosynthesis protein, conserved region OS=Halogranum salarium B-1 OX=1210908 GN=HSB1_24300 PE=4 SV=1		Halogranum salarium B-1	24539.3	100	TRUE	0	1	0.038	0.038	0.038	HSB1_24300, J3JF75	1	1	1	HSB1_24300, J3JF75	1	1	1	HSB1_24300, J3JF75	471.6	174.7	238	HSB1_24300, J3JF75	5659.75	2096.81	2856.22	HSB1_24300, J3JF75	3475.21	2164.52	3583.98	HSB1_24300, J3JF75	HSB1_24300, J3JF75	0	0
J3JF77	HSB1_24350	Hydrolase or acyltransferase of alpha/beta superfamily	>tr|J3JF77|J3JF77_9EURY Hydrolase or acyltransferase of alpha/beta superfamily OS=Halogranum salarium B-1 OX=1210908 GN=HSB1_24350 PE=4 SV=1		Halogranum salarium B-1	28139.2	100	FALSE	0	3	0.108	0.108	0.108	HSB1_24350, J3JF77	3	3	2	HSB1_24350, J3JF77	3	3	2	HSB1_24350, J3JF77	1161.2	6485	562.7	HSB1_24350, J3JF77	3562.04	20742.6	1160.3	HSB1_24350, J3JF77	3158.69	38552.4	1629.24	HSB1_24350, J3JF77	HSB1_24350, J3JF77	1	1
J3JF85	HSB1_24550	Uncharacterized protein	>tr|J3JF85|J3JF85_9EURY Uncharacterized protein OS=Halogranum salarium B-1 OX=1210908 GN=HSB1_24550 PE=4 SV=1		Halogranum salarium B-1	46055.9	100	FALSE	0	11	0.179	0.152	0.21	HSB1_24550, J3JF85	10	8	9	HSB1_24550, J3JF85	10	8	9	HSB1_24550, J3JF85	10084.7	4220.9	11823.1	HSB1_24550, J3JF85	14370.1	5025.86	15552.9	HSB1_24550, J3JF85	14404.9	11500.4	11703.6	HSB1_24550, J3JF85	HSB1_24550, J3JF85	1	1
J3JF87	rpl10	50S ribosomal protein L10	>tr|J3JF87|J3JF87_9EURY 50S ribosomal protein L10 OS=Halogranum salarium B-1 OX=1210908 GN=rpl10 PE=3 SV=1		Halogranum salarium B-1	36587.1	33.3	FALSE	0	2	0	0	0.072	rpl10, J3JF87	0	0	2	rpl10, J3JF87	0	0	2	rpl10, J3JF87	0	0	259.2	rpl10, J3JF87	0	0	1684.57	rpl10, J3JF87	0	0	874.962	rpl10, J3JF87	rpl10, J3JF87	0	0
J3JF88	HSB1_24320	L-2,4-diaminobutyrate decarboxylase	>tr|J3JF88|J3JF88_9EURY L-2,4-diaminobutyrate decarboxylase OS=Halogranum salarium B-1 OX=1210908 GN=HSB1_24320 PE=3 SV=1		Halogranum salarium B-1	53377.1	100	FALSE	0	8	0.154	0.112	0.174	HSB1_24320, J3JF88	7	5	8	HSB1_24320, J3JF88	7	5	8	HSB1_24320, J3JF88	1607.9	282.9	911.9	HSB1_24320, J3JF88	5437.98	1144.31	2946.62	HSB1_24320, J3JF88	3708.15	1440.42	2630.48	HSB1_24320, J3JF88	HSB1_24320, J3JF88	1	1
J3JF89	ef1b	Elongation factor 1-beta	>tr|J3JF89|J3JF89_9EURY Elongation factor 1-beta OS=Halogranum salarium B-1 OX=1210908 GN=ef1b PE=3 SV=1		Halogranum salarium B-1	9238.5	100	FALSE	0	2	0.114	0.114	0.295	ef1b, J3JF89	1	1	2	ef1b, J3JF89	1	1	2	ef1b, J3JF89	4072.9	2130	5788	ef1b, J3JF89	13445.3	7031.63	8681.99	ef1b, J3JF89	8580.45	8826.73	7341.91	ef1b, J3JF89	ef1b, J3JF89	0	0
J3JF90	HSB1_24370	ATPase AAA	>tr|J3JF90|J3JF90_9EURY ATPase AAA OS=Halogranum salarium B-1 OX=1210908 GN=HSB1_24370 PE=3 SV=1		Halogranum salarium B-1	82856.1	100	FALSE	0	2	0.027	0.011	0.027	HSB1_24370, J3JF90	2	1	2	HSB1_24370, J3JF90	2	1	2	HSB1_24370, J3JF90	62.1	16.2	112.2	HSB1_24370, J3JF90	2014.48	656.573	1398.03	HSB1_24370, J3JF90	1100.38	704.171	1007.94	HSB1_24370, J3JF90	HSB1_24370, J3JF90	0	0
J3JF97	ndk	Nucleoside diphosphate kinase	>tr|J3JF97|J3JF97_9EURY Nucleoside diphosphate kinase OS=Halogranum salarium B-1 OX=1210908 GN=ndk PE=3 SV=1		Halogranum salarium B-1	18007.7	100	FALSE	0	4	0.164	0.164	0.164	ndk, J3JF97	4	4	2	ndk, J3JF97	4	4	2	ndk, J3JF97	4654.7	2487.2	889.4	ndk, J3JF97	11928.7	3253.92	1359.58	ndk, J3JF97	8596.31	4318.3	1145.23	ndk, J3JF97	ndk, J3JF97	1	1
J3JF99	HSB1_24900	Snf family na+-dependent transporter	>tr|J3JF99|J3JF99_9EURY Snf family na+-dependent transporter OS=Halogranum salarium B-1 OX=1210908 GN=HSB1_24900 PE=4 SV=1		Halogranum salarium B-1	47981.3	100	TRUE	0.000856164	1	0.024	0.024	0.024	HSB1_24900, J3JF99	1	1	1	HSB1_24900, J3JF99	1	1	1	HSB1_24900, J3JF99	136.9	46.6	594.7	HSB1_24900, J3JF99	1232.46	419.04	5352.08	HSB1_24900, J3JF99	886.089	807.355	3478.59	HSB1_24900, J3JF99	HSB1_24900, J3JF99	0	0
J3JFA1	HSB1_24950	Propionyl-CoA carboxylase carboxyltransferase subunit	>tr|J3JFA1|J3JFA1_9EURY Propionyl-CoA carboxylase carboxyltransferase subunit OS=Halogranum salarium B-1 OX=1210908 GN=HSB1_24950 PE=4 SV=1		Halogranum salarium B-1	56656.3	66.7	TRUE	0	1	0.021	0	0.021	HSB1_24950, J3JFA1	1	0	1	HSB1_24950, J3JFA1	1	0	1	HSB1_24950, J3JFA1	56.6	0	18.2	HSB1_24950, J3JFA1	1472.46	0	473.316	HSB1_24950, J3JFA1	895.03	0	594.446	HSB1_24950, J3JFA1	HSB1_24950, J3JFA1	0	0
J3JFA2	HSB1_24670	Uncharacterized protein	>tr|J3JFA2|J3JFA2_9EURY Uncharacterized protein OS=Halogranum salarium B-1 OX=1210908 GN=HSB1_24670 PE=4 SV=1		Halogranum salarium B-1	6716.15	66.7	TRUE	0	1	0.115	0	0.115	HSB1_24670, J3JFA2	1	0	1	HSB1_24670, J3JFA2	1	0	1	HSB1_24670, J3JFA2	2434.6	0	1374.1	HSB1_24670, J3JFA2	4869.11	0	2748.1	HSB1_24670, J3JFA2	4028.12	0	2502.51	HSB1_24670, J3JFA2	HSB1_24670, J3JFA2	0	0
J3JFA3	rps2	30S ribosomal protein S2	>tr|J3JFA3|J3JFA3_9EURY 30S ribosomal protein S2 OS=Halogranum salarium B-1 OX=1210908 GN=rps2 PE=3 SV=1		Halogranum salarium B-1	28843.5	100	TRUE	0	1	0.03	0.03	0.03	rps2, J3JFA3	1	1	1	rps2, J3JFA3	1	1	1	rps2, J3JFA3	1983.6	808.6	1024.9	rps2, J3JFA3	13885.4	5660.1	7174.03	rps2, J3JFA3	8966.66	8035.2	6799.57	rps2, J3JFA3	rps2, J3JFA3	0	0
J3JFA4	rpo4	DNA-directed RNA polymerase subunit Rpo4	>tr|J3JFA4|J3JFA4_9EURY DNA-directed RNA polymerase subunit Rpo4 OS=Halogranum salarium B-1 OX=1210908 GN=rpo4 PE=3 SV=1		Halogranum salarium B-1	13674.4	66.7	TRUE	0.000856164	1	0.085	0	0.085	rpo4, J3JFA4	1	0	1	rpo4, J3JFA4	1	0	1	rpo4, J3JFA4	182.2	0	145.3	rpo4, J3JFA4	1457.74	0	1162.71	rpo4, J3JFA4	1098.65	0	741.911	rpo4, J3JFA4	rpo4, J3JFA4	0	0
J3JFA5	rpl13	50S ribosomal protein L13	>tr|J3JFA5|J3JFA5_9EURY 50S ribosomal protein L13 OS=Halogranum salarium B-1 OX=1210908 GN=rpl13 PE=3 SV=1		Halogranum salarium B-1	16082.3	100	FALSE	0	3	0.172	0.172	0.172	rpl13, J3JFA5	3	3	3	rpl13, J3JFA5	3	3	3	rpl13, J3JFA5	8564.5	3209.7	3546.4	rpl13, J3JFA5	26596.2	10639.3	3334.41	rpl13, J3JFA5	19037.5	13139.7	4497.24	rpl13, J3JFA5	rpl13, J3JFA5	1	1
J3JFA7	rps13	30S ribosomal protein S13	>tr|J3JFA7|J3JFA7_9EURY 30S ribosomal protein S13 OS=Halogranum salarium B-1 OX=1210908 GN=rps13 PE=3 SV=1		Halogranum salarium B-1	19648.6	100	FALSE	0	3	0.114	0.114	0.171	rps13, J3JFA7	2	2	3	rps13, J3JFA7	2	2	3	rps13, J3JFA7	1531.7	1666.1	1231	rps13, J3JFA7	6892.43	7238.47	4683.76	rps13, J3JFA7	3529.99	6057.67	4282.38	rps13, J3JFA7	rps13, J3JFA7	1	1
J3JFA8	HSB1_24820	Methanethiol oxidase	>tr|J3JFA8|J3JFA8_9EURY Methanethiol oxidase OS=Halogranum salarium B-1 OX=1210908 GN=HSB1_24820 PE=3 SV=1		Halogranum salarium B-1	53381.8	100	FALSE	0	2	0.059	0.023	0.083	HSB1_24820, J3JFA8	1	1	2	HSB1_24820, J3JFA8	1	1	2	HSB1_24820, J3JFA8	248.3	237.6	181	HSB1_24820, J3JFA8	4751.92	27342.5	2969.86	HSB1_24820, J3JFA8	4529.29	45443.9	3565.02	HSB1_24820, J3JFA8	HSB1_24820, J3JFA8	0	0
J3JFB4	HSB1_25250	Carbohydrate ABC transporter ATP-binding protein, cut1 family	>tr|J3JFB4|J3JFB4_9EURY Carbohydrate ABC transporter ATP-binding protein, cut1 family OS=Halogranum salarium B-1 OX=1210908 GN=HSB1_25250 PE=4 SV=1		Halogranum salarium B-1	43524.8	100	FALSE	0	4	0.132	0.132	0.107	HSB1_25250, J3JFB4	4	4	3	HSB1_25250, J3JFB4	4	4	3	HSB1_25250, J3JFB4	7043.5	2065.1	9965.8	HSB1_25250, J3JFB4	30303.2	7812.19	48090.3	HSB1_25250, J3JFB4	24958	8627.47	24142.1	HSB1_25250, J3JFB4	HSB1_25250, J3JFB4	1	1
J3JFB8	HSB1_25350	Dodecin	>tr|J3JFB8|J3JFB8_9EURY Dodecin OS=Halogranum salarium B-1 OX=1210908 GN=HSB1_25350 PE=4 SV=1		Halogranum salarium B-1	7730.52	100	FALSE	0	3	0.391	0.391	0.391	HSB1_25350, J3JFB8	2	3	2	HSB1_25350, J3JFB8	2	3	2	HSB1_25350, J3JFB8	6386.1	25117.5	3846.2	HSB1_25350, J3JFB8	12772.2	34194.4	4328.94	HSB1_25350, J3JFB8	11100.8	47672.9	4000.02	HSB1_25350, J3JFB8	HSB1_25350, J3JFB8	1	1
J3JFC3	HSB1_25220	Xylose isomerase	>tr|J3JFC3|J3JFC3_9EURY Xylose isomerase OS=Halogranum salarium B-1 OX=1210908 GN=HSB1_25220 PE=4 SV=1		Halogranum salarium B-1	35545.8	100	FALSE	0	3	0.115	0.071	0.071	HSB1_25220, J3JFC3	3	2	2	HSB1_25220, J3JFC3	3	2	2	HSB1_25220, J3JFC3	13016.7	4542.7	929.4	HSB1_25220, J3JFC3	83224	24983.1	4970.04	HSB1_25220, J3JFC3	70734.8	33718.2	2715.29	HSB1_25220, J3JFC3	HSB1_25220, J3JFC3	1	1
J3JFC6	HSB1_25270	Carbohydrate ABC transporter membrane protein 1, cut1 family	>tr|J3JFC6|J3JFC6_9EURY Carbohydrate ABC transporter membrane protein 1, cut1 family OS=Halogranum salarium B-1 OX=1210908 GN=HSB1_25270 PE=3 SV=1		Halogranum salarium B-1	33617.9	100	FALSE	0	2	0.058	0.022	0.058	HSB1_25270, J3JFC6	2	1	2	HSB1_25270, J3JFC6	2	1	2	HSB1_25270, J3JFC6	4419.5	1246.1	5220.6	HSB1_25270, J3JFC6	16674.3	5381.59	15468.1	HSB1_25270, J3JFC6	13742.8	6726.65	12954.1	HSB1_25270, J3JFC6	HSB1_25270, J3JFC6	0	0
J3JFD1	HSB1_25420	GNAT family acetyltransferase	>tr|J3JFD1|J3JFD1_9EURY GNAT family acetyltransferase OS=Halogranum salarium B-1 OX=1210908 GN=HSB1_25420 PE=4 SV=1		Halogranum salarium B-1	9250.16	66.7	TRUE	0.00255754	1	0.222	0	0.222	HSB1_25420, J3JFD1	1	0	1	HSB1_25420, J3JFD1	1	0	1	HSB1_25420, J3JFD1	4144.8	0	546.7	HSB1_25420, J3JFD1	20723.9	0	2733.31	HSB1_25420, J3JFD1	19892.7	0	1187.06	HSB1_25420, J3JFD1	HSB1_25420, J3JFD1	0	0
J3JFD2	HSB1_25700	Glycosyltransferase RgtA/B/C/D-like domain-containing protein	>tr|J3JFD2|J3JFD2_9EURY Glycosyltransferase RgtA/B/C/D-like domain-containing protein OS=Halogranum salarium B-1 OX=1210908 GN=HSB1_25700 PE=4 SV=1		Halogranum salarium B-1	78109.7	33.3	TRUE	0	1	0	0	0.016	HSB1_25700, J3JFD2	0	0	1	HSB1_25700, J3JFD2	0	0	1	HSB1_25700, J3JFD2	0	0	26.1	HSB1_25700, J3JFD2	0	0	836.367	HSB1_25700, J3JFD2	0	0	713.444	HSB1_25700, J3JFD2	HSB1_25700, J3JFD2	0	0
J3JFD4	HSB1_25750	4Fe-4S ferredoxin-type domain-containing protein	>tr|J3JFD4|J3JFD4_9EURY 4Fe-4S ferredoxin-type domain-containing protein OS=Halogranum salarium B-1 OX=1210908 GN=HSB1_25750 PE=4 SV=1		Halogranum salarium B-1	58941.3	100	FALSE	0	7	0.11	0.055	0.152	HSB1_25750, J3JFD4	5	3	7	HSB1_25750, J3JFD4	5	3	7	HSB1_25750, J3JFD4	416.6	121	636	HSB1_25750, J3JFD4	2543.17	1799.62	2406.57	HSB1_25750, J3JFD4	1451.01	2014.95	1826.75	HSB1_25750, J3JFD4	HSB1_25750, J3JFD4	1	1
J3JFD5	HSB1_25520	Glyoxalase/bleomycin resistance protein/dioxygenase	>tr|J3JFD5|J3JFD5_9EURY Glyoxalase/bleomycin resistance protein/dioxygenase OS=Halogranum salarium B-1 OX=1210908 GN=HSB1_25520 PE=4 SV=1		Halogranum salarium B-1	22688.9	100	TRUE	0	1	0.034	0.034	0.034	HSB1_25520, J3JFD5	1	1	1	HSB1_25520, J3JFD5	1	1	1	HSB1_25520, J3JFD5	176.1	145	40.1	HSB1_25520, J3JFD5	2466.06	2030.45	561.301	HSB1_25520, J3JFD5	1752.86	2720.93	516.754	HSB1_25520, J3JFD5	HSB1_25520, J3JFD5	0	0
J3JFD6	HSB1_25800	Aspartate semialdehyde dehydrogenase	>tr|J3JFD6|J3JFD6_9EURY Aspartate semialdehyde dehydrogenase OS=Halogranum salarium B-1 OX=1210908 GN=HSB1_25800 PE=4 SV=1		Halogranum salarium B-1	36681.8	66.7	TRUE	0	1	0.02	0.02	0	HSB1_25800, J3JFD6	1	1	0	HSB1_25800, J3JFD6	1	1	0	HSB1_25800, J3JFD6	27.6	81.2	0	HSB1_25800, J3JFD6	358.548	1056.16	0	HSB1_25800, J3JFD6	224.403	1176.5	0	HSB1_25800, J3JFD6	HSB1_25800, J3JFD6	0	0
J3JFD8	HSB1_25620	Ferritin	>tr|J3JFD8|J3JFD8_9EURY Ferritin OS=Halogranum salarium B-1 OX=1210908 GN=HSB1_25620 PE=3 SV=1		Halogranum salarium B-1	46674.8	100	TRUE	0	1	0.022	0.022	0.022	HSB1_25620, J3JFD8	1	1	1	HSB1_25620, J3JFD8	1	1	1	HSB1_25620, J3JFD8	24.5	59.2	16.5	HSB1_25620, J3JFD8	710.84	1717.27	479.74	HSB1_25620, J3JFD8	574.276	2089.75	425.43	HSB1_25620, J3JFD8	HSB1_25620, J3JFD8	0	0
J3JFE0	HSB1_25720	ABC transmembrane type-1 domain-containing protein	>tr|J3JFE0|J3JFE0_9EURY ABC transmembrane type-1 domain-containing protein OS=Halogranum salarium B-1 OX=1210908 GN=HSB1_25720 PE=3 SV=1		Halogranum salarium B-1	57273.4	33.3	TRUE	0.000856164	1	0.028	0	0.028	HSB1_25720, J3JFE0	1	0	1	HSB1_25720, J3JFE0	0	0	1	HSB1_25720, J3JFE0	0	0	231.5	HSB1_25720, J3JFE0	0	0	0.518829	HSB1_25720, J3JFE0	0	0	1	HSB1_25720, J3JFE0	HSB1_25720, J3JFE0	0	0
J3JFE2	HSB1_25850	Phosphoglycerate dehydrogenase-like oxidoreductase	>tr|J3JFE2|J3JFE2_9EURY Phosphoglycerate dehydrogenase-like oxidoreductase OS=Halogranum salarium B-1 OX=1210908 GN=HSB1_25850 PE=3 SV=1		Halogranum salarium B-1	34497.6	100	FALSE	0	2	0.072	0.072	0.072	HSB1_25850, J3JFE2	2	2	2	HSB1_25850, J3JFE2	2	2	2	HSB1_25850, J3JFE2	94.3	207.6	25	HSB1_25850, J3JFE2	612.896	1330.88	156.287	HSB1_25850, J3JFE2	605.969	2012.16	95.1561	HSB1_25850, J3JFE2	HSB1_25850, J3JFE2	1	1
J3JFF0	HSB1_26200	Short-chain dehydrogenase/reductase SDR	>tr|J3JFF0|J3JFF0_9EURY Short-chain dehydrogenase/reductase SDR OS=Halogranum salarium B-1 OX=1210908 GN=HSB1_26200 PE=4 SV=1		Halogranum salarium B-1	27485.5	100	FALSE	0	2	0.081	0.081	0.05	HSB1_26200, J3JFF0	2	2	1	HSB1_26200, J3JFF0	2	2	1	HSB1_26200, J3JFF0	64.1	597.9	18.1	HSB1_26200, J3JFF0	384.304	3399.53	126.856	HSB1_26200, J3JFF0	277.687	4228.37	110.36	HSB1_26200, J3JFF0	HSB1_26200, J3JFF0	0	0
J3JFF7	HSB1_26020	Glyoxalase-like domain-containing protein	>tr|J3JFF7|J3JFF7_9EURY Glyoxalase-like domain-containing protein OS=Halogranum salarium B-1 OX=1210908 GN=HSB1_26020 PE=4 SV=1		Halogranum salarium B-1	30724.6	33.3	TRUE	0.000856164	1	0	0.028	0.028	HSB1_26020, J3JFF7	0	1	1	HSB1_26020, J3JFF7	0	1	0	HSB1_26020, J3JFF7	0	267.5	0	HSB1_26020, J3JFF7	0	0.24147	0	HSB1_26020, J3JFF7	0	1	0	HSB1_26020, J3JFF7	HSB1_26020, J3JFF7	0	0
J3JFG2	HSB1_26500	MoxR1 protein	>tr|J3JFG2|J3JFG2_9EURY MoxR1 protein OS=Halogranum salarium B-1 OX=1210908 GN=HSB1_26500 PE=4 SV=1		Halogranum salarium B-1	36338	100	FALSE	0	13	0.388	0.147	0.394	HSB1_26500, J3JFG2	12	5	13	HSB1_26500, J3JFG2	11	4	12	HSB1_26500, J3JFG2	7525.5	863.8	5042.9	HSB1_26500, J3JFG2	29023.8	3811.92	12508	HSB1_26500, J3JFG2	16775.6	3800.67	8947.84	HSB1_26500, J3JFG2	HSB1_26500, J3JFG2	1	1
J3JFG3	HSB1_26170	Alcohol dehydrogenase GroES domain protein	>tr|J3JFG3|J3JFG3_9EURY Alcohol dehydrogenase GroES domain protein OS=Halogranum salarium B-1 OX=1210908 GN=HSB1_26170 PE=4 SV=1		Halogranum salarium B-1	33130.7	100	FALSE	0	2	0.094	0.094	0.094	HSB1_26170, J3JFG3	2	2	2	HSB1_26170, J3JFG3	2	2	2	HSB1_26170, J3JFG3	946.6	9510.1	789.7	HSB1_26170, J3JFG3	4732.79	43464.2	3538.54	HSB1_26170, J3JFG3	4653.39	56391.8	1938.84	HSB1_26170, J3JFG3	HSB1_26170, J3JFG3	1	1
J3JFG5	sucC	Succinate--CoA ligase [ADP-forming] subunit beta	>tr|J3JFG5|J3JFG5_9EURY Succinate--CoA ligase [ADP-forming] subunit beta OS=Halogranum salarium B-1 OX=1210908 GN=sucC PE=3 SV=1		Halogranum salarium B-1	41038.8	100	FALSE	0	9	0.239	0.239	0.239	sucC, J3JFG5	9	9	9	sucC, J3JFG5	9	9	9	sucC, J3JFG5	2620.3	6576.3	2592.9	sucC, J3JFG5	13047.1	27645.5	12643.5	sucC, J3JFG5	10722.1	33498.2	10253.1	sucC, J3JFG5	sucC, J3JFG5	1	1
J3JFH2	HSB1_26750	Molybdenum cofactor synthesis domain protein	>tr|J3JFH2|J3JFH2_9EURY Molybdenum cofactor synthesis domain protein OS=Halogranum salarium B-1 OX=1210908 GN=HSB1_26750 PE=3 SV=1		Halogranum salarium B-1	23832.5	100	TRUE	0	1	0.041	0.041	0.041	HSB1_26750, J3JFH2	1	1	1	HSB1_26750, J3JFH2	1	1	1	HSB1_26750, J3JFH2	169.4	12.9	24.9	HSB1_26750, J3JFH2	2032.25	154.631	299.206	HSB1_26750, J3JFH2	1464.65	302.691	195.851	HSB1_26750, J3JFH2	HSB1_26750, J3JFH2	0	0
J3JFH6	HSB1_26850	Membrane protein	>tr|J3JFH6|J3JFH6_9EURY Membrane protein OS=Halogranum salarium B-1 OX=1210908 GN=HSB1_26850 PE=4 SV=1		Halogranum salarium B-1	33568.5	100	FALSE	0	4	0.148	0.148	0.148	HSB1_26850, J3JFH6	4	4	4	HSB1_26850, J3JFH6	4	4	4	HSB1_26850, J3JFH6	11161.5	2184.1	8258.4	HSB1_26850, J3JFH6	50486	7607.63	27489.3	HSB1_26850, J3JFH6	48313	8147.11	24062.1	HSB1_26850, J3JFH6	HSB1_26850, J3JFH6	1	1
J3JFH7	HSB1_26520	Chromosome partitioning protein	>tr|J3JFH7|J3JFH7_9EURY Chromosome partitioning protein OS=Halogranum salarium B-1 OX=1210908 GN=HSB1_26520 PE=4 SV=1		Halogranum salarium B-1	22765.7	66.7	FALSE	0	5	0.283	0	0.283	HSB1_26520, J3JFH7	5	0	5	HSB1_26520, J3JFH7	5	0	5	HSB1_26520, J3JFH7	1936.4	0	401.4	HSB1_26520, J3JFH7	5883.21	0	1047.98	HSB1_26520, J3JFH7	4230.2	0	927.549	HSB1_26520, J3JFH7	HSB1_26520, J3JFH7	0	0
J3JFH9	HSB1_26570	glycine dehydrogenase (aminomethyl-transferring)	>tr|J3JFH9|J3JFH9_9EURY glycine dehydrogenase (aminomethyl-transferring) OS=Halogranum salarium B-1 OX=1210908 GN=HSB1_26570 PE=4 SV=1		Halogranum salarium B-1	47925.2	100	TRUE	0	1	0.023	0.023	0.023	HSB1_26570, J3JFH9	1	1	1	HSB1_26570, J3JFH9	1	1	1	HSB1_26570, J3JFH9	337.8	756.3	128.4	HSB1_26570, J3JFH9	3716.35	8319.78	1412.03	HSB1_26570, J3JFH9	4248.8	14720.7	579.177	HSB1_26570, J3JFH9	HSB1_26570, J3JFH9	0	0
J3JFI0	HSB1_26620	Pyrrolo-quinoline quinone	>tr|J3JFI0|J3JFI0_9EURY Pyrrolo-quinoline quinone OS=Halogranum salarium B-1 OX=1210908 GN=HSB1_26620 PE=4 SV=1		Halogranum salarium B-1	40953	100	FALSE	0	4	0.105	0.018	0.105	HSB1_26620, J3JFI0	4	1	4	HSB1_26620, J3JFI0	4	1	4	HSB1_26620, J3JFI0	647.5	23.5	760.2	HSB1_26620, J3JFI0	3399.25	244.249	4444.05	HSB1_26620, J3JFI0	2445.19	236.536	2729.06	HSB1_26620, J3JFI0	HSB1_26620, J3JFI0	0	0
J3JFI1	HSB1_26950	Amino acid permease	>tr|J3JFI1|J3JFI1_9EURY Amino acid permease OS=Halogranum salarium B-1 OX=1210908 GN=HSB1_26950 PE=4 SV=1		Halogranum salarium B-1	77608.4	66.7	FALSE	0	3	0.038	0	0.038	HSB1_26950, J3JFI1	3	0	3	HSB1_26950, J3JFI1	3	0	3	HSB1_26950, J3JFI1	39.8	0	175.9	HSB1_26950, J3JFI1	345.221	0	1568.95	HSB1_26950, J3JFI1	321.083	0	928.954	HSB1_26950, J3JFI1	HSB1_26950, J3JFI1	0	0
J3JFI3	HSB1_27000	Major facilitator superfamily (MFS) profile domain-containing protein	>tr|J3JFI3|J3JFI3_9EURY Major facilitator superfamily (MFS) profile domain-containing protein OS=Halogranum salarium B-1 OX=1210908 GN=HSB1_27000 PE=4 SV=1		Halogranum salarium B-1	17355	66.7	TRUE	0.000856164	1	0.154	0	0.154	HSB1_27000, J3JFI3	1	0	1	HSB1_27000, J3JFI3	1	0	1	HSB1_27000, J3JFI3	168	0	3352.3	HSB1_27000, J3JFI3	1007.8	0	20114.1	HSB1_27000, J3JFI3	814.294	0	15142.1	HSB1_27000, J3JFI3	HSB1_27000, J3JFI3	0	0
J3JFI5	gpmI	2,3-bisphosphoglycerate-independent phosphoglycerate mutase	>tr|J3JFI5|J3JFI5_9EURY 2,3-bisphosphoglycerate-independent phosphoglycerate mutase OS=Halogranum salarium B-1 OX=1210908 GN=gpmI PE=3 SV=1		Halogranum salarium B-1	56509.6	100	FALSE	0	6	0.093	0.122	0.122	gpmI, J3JFI5	5	6	6	gpmI, J3JFI5	5	6	6	gpmI, J3JFI5	855.7	2546.5	1304.5	gpmI, J3JFI5	3974.8	14165.7	6820.39	gpmI, J3JFI5	2314.74	16818.9	6856.03	gpmI, J3JFI5	gpmI, J3JFI5	1	1
J3JFI6	HSB1_26770	Glycosyl hydrolase	>tr|J3JFI6|J3JFI6_9EURY Glycosyl hydrolase OS=Halogranum salarium B-1 OX=1210908 GN=HSB1_26770 PE=4 SV=1		Halogranum salarium B-1	34478.6	100	FALSE	0	3	0.073	0.107	0.024	HSB1_26770, J3JFI6	2	3	1	HSB1_26770, J3JFI6	2	3	1	HSB1_26770, J3JFI6	83.3	555	20.4	HSB1_26770, J3JFI6	582.784	2629.52	138.397	HSB1_26770, J3JFI6	375.968	2691.75	174.457	HSB1_26770, J3JFI6	HSB1_26770, J3JFI6	0	0
J3JFI9	HSB1_27150	ABC-type glutamine/glutamate/polar amino acids transport system, ATP-binding protein	>tr|J3JFI9|J3JFI9_9EURY ABC-type glutamine/glutamate/polar amino acids transport system, ATP-binding protein OS=Halogranum salarium B-1 OX=1210908 GN=HSB1_27150 PE=4 SV=1		Halogranum salarium B-1	26676.4	100	FALSE	0	4	0.198	0.079	0.198	HSB1_27150, J3JFI9	4	2	4	HSB1_27150, J3JFI9	4	2	4	HSB1_27150, J3JFI9	1628.7	242.8	1944.4	HSB1_27150, J3JFI9	7260.72	2083.97	13084.7	HSB1_27150, J3JFI9	5426.73	1891.08	5611.82	HSB1_27150, J3JFI9	HSB1_27150, J3JFI9	1	1
J3JFJ3	HSB1_27250	ABC-type dipeptide/oligopeptide/nickel transport system, substrate binding protein	>tr|J3JFJ3|J3JFJ3_9EURY ABC-type dipeptide/oligopeptide/nickel transport system, substrate binding protein OS=Halogranum salarium B-1 OX=1210908 GN=HSB1_27250 PE=4 SV=1		Halogranum salarium B-1	58860	100	FALSE	0	35	0.53	0.462	0.543	HSB1_27250, J3JFJ3	33	29	33	HSB1_27250, J3JFJ3	33	29	33	HSB1_27250, J3JFJ3	1493067	635783	1.09542e+06	HSB1_27250, J3JFJ3	1.58503e+06	780737	1.31653e+06	HSB1_27250, J3JFJ3	1.6028e+06	1.44424e+06	1.18471e+06	HSB1_27250, J3JFJ3	HSB1_27250, J3JFJ3	1	1
J3JFJ5	HSB1_27300	Cbs-domain-containing membrane protein	>tr|J3JFJ5|J3JFJ5_9EURY Cbs-domain-containing membrane protein OS=Halogranum salarium B-1 OX=1210908 GN=HSB1_27300 PE=4 SV=1		Halogranum salarium B-1	18141.4	100	TRUE	0	1	0.061	0.061	0.061	HSB1_27300, J3JFJ5	1	1	1	HSB1_27300, J3JFJ5	1	1	1	HSB1_27300, J3JFJ5	731	86.3	350.3	HSB1_27300, J3JFJ5	4385.96	517.623	2101.63	HSB1_27300, J3JFJ5	3539.05	824.447	1111.37	HSB1_27300, J3JFJ5	HSB1_27300, J3JFJ5	0	0
J3JFJ7	HSB1_27350	DUF1684 domain-containing protein	>tr|J3JFJ7|J3JFJ7_9EURY DUF1684 domain-containing protein OS=Halogranum salarium B-1 OX=1210908 GN=HSB1_27350 PE=4 SV=1		Halogranum salarium B-1	21684.4	100	FALSE	0	2	0.101	0.101	0.042	HSB1_27350, J3JFJ7	2	2	1	HSB1_27350, J3JFJ7	2	2	1	HSB1_27350, J3JFJ7	168.5	401.2	41.3	HSB1_27350, J3JFJ7	758.189	1706.02	198.863	HSB1_27350, J3JFJ7	483.51	1860.42	217.69	HSB1_27350, J3JFJ7	HSB1_27350, J3JFJ7	0	0
J3JFJ8	HSB1_27070	Flavin-nucleotide-binding protein-like protein	>tr|J3JFJ8|J3JFJ8_9EURY Flavin-nucleotide-binding protein-like protein OS=Halogranum salarium B-1 OX=1210908 GN=HSB1_27070 PE=4 SV=1		Halogranum salarium B-1	17450.2	100	TRUE	0	1	0.058	0.058	0.058	HSB1_27070, J3JFJ8	1	1	1	HSB1_27070, J3JFJ8	1	1	1	HSB1_27070, J3JFJ8	556.4	123.5	212.2	HSB1_27070, J3JFJ8	6120.5	1358.41	2334.52	HSB1_27070, J3JFJ8	4876.67	1673.88	2025.64	HSB1_27070, J3JFJ8	HSB1_27070, J3JFJ8	0	0
J3JFJ9	HSB1_27400	NodB homology domain-containing protein	>tr|J3JFJ9|J3JFJ9_9EURY NodB homology domain-containing protein OS=Halogranum salarium B-1 OX=1210908 GN=HSB1_27400 PE=4 SV=1		Halogranum salarium B-1	49744.4	100	FALSE	0	5	0.091	0.091	0.088	HSB1_27400, J3JFJ9	4	4	4	HSB1_27400, J3JFJ9	4	4	4	HSB1_27400, J3JFJ9	292.6	798.3	449	HSB1_27400, J3JFJ9	2598.6	5795.6	1683.49	HSB1_27400, J3JFJ9	1715.7	8034.3	1113.82	HSB1_27400, J3JFJ9	HSB1_27400, J3JFJ9	1	1
J3JFK2	HSB1_27170	Amino acid ABC transporter substrate-binding protein, paat family	>tr|J3JFK2|J3JFK2_9EURY Amino acid ABC transporter substrate-binding protein, paat family OS=Halogranum salarium B-1 OX=1210908 GN=HSB1_27170 PE=4 SV=1		Halogranum salarium B-1	32557.5	100	FALSE	0	16	0.451	0.415	0.451	HSB1_27170, J3JFK2	16	15	15	HSB1_27170, J3JFK2	16	15	15	HSB1_27170, J3JFK2	523211	105227	249033	HSB1_27170, J3JFK2	1.26763e+06	203949	457606	HSB1_27170, J3JFK2	849727	256070	313636	HSB1_27170, J3JFK2	HSB1_27170, J3JFK2	1	1
J3JFK4	HSB1_27220	Allosteric nADP-dependent malic enzyme	>tr|J3JFK4|J3JFK4_9EURY Allosteric nADP-dependent malic enzyme OS=Halogranum salarium B-1 OX=1210908 GN=HSB1_27220 PE=3 SV=1		Halogranum salarium B-1	82830.9	100	FALSE	0	3	0.034	0.022	0.034	HSB1_27220, J3JFK4	3	2	3	HSB1_27220, J3JFK4	1	1	1	HSB1_27220, J3JFK4	9	11.4	16.2	HSB1_27220, J3JFK4	95.8035	420.673	107.242	HSB1_27220, J3JFK4	55.6925	527.541	128.512	HSB1_27220, J3JFK4	HSB1_27220, J3JFK4	1	0
J3JFK5	HSB1_27550	Hydroxymethylglutaryl-CoA synthase	>tr|J3JFK5|J3JFK5_9EURY Hydroxymethylglutaryl-CoA synthase OS=Halogranum salarium B-1 OX=1210908 GN=HSB1_27550 PE=3 SV=1		Halogranum salarium B-1	50525.6	100	FALSE	0	7	0.139	0.083	0.173	HSB1_27550, J3JFK5	6	4	7	HSB1_27550, J3JFK5	6	4	7	HSB1_27550, J3JFK5	509.9	306.1	510.2	HSB1_27550, J3JFK5	3907.62	2873.88	1843.09	HSB1_27550, J3JFK5	2584.98	3204.06	1926.67	HSB1_27550, J3JFK5	HSB1_27550, J3JFK5	1	1
J3JFK6	HSB1_27270	Binding-protein-dependent transporters inner membrane component	>tr|J3JFK6|J3JFK6_9EURY Binding-protein-dependent transporters inner membrane component OS=Halogranum salarium B-1 OX=1210908 GN=HSB1_27270 PE=3 SV=1		Halogranum salarium B-1	37648.8	100	FALSE	0	2	0.045	0.045	0.045	HSB1_27270, J3JFK6	2	2	2	HSB1_27270, J3JFK6	2	2	2	HSB1_27270, J3JFK6	623.5	60	361.8	HSB1_27270, J3JFK6	18884	751.122	2532.79	HSB1_27270, J3JFK6	9509.97	579.075	2232.05	HSB1_27270, J3JFK6	HSB1_27270, J3JFK6	1	1
J3JFL5	HSB1_27800	Uncharacterized protein	>tr|J3JFL5|J3JFL5_9EURY Uncharacterized protein OS=Halogranum salarium B-1 OX=1210908 GN=HSB1_27800 PE=4 SV=1		Halogranum salarium B-1	24980.8	100	TRUE	0	1	0.041	0.041	0.041	HSB1_27800, J3JFL5	1	1	1	HSB1_27800, J3JFL5	1	1	1	HSB1_27800, J3JFL5	64.8	40.2	53.4	HSB1_27800, J3JFL5	971.738	603.271	800.34	HSB1_27800, J3JFL5	562.538	667.574	1044.12	HSB1_27800, J3JFL5	HSB1_27800, J3JFL5	0	0
J3JFL8	HSB1_27570	Big-1 domain-containing protein	>tr|J3JFL8|J3JFL8_9EURY Big-1 domain-containing protein OS=Halogranum salarium B-1 OX=1210908 GN=HSB1_27570 PE=3 SV=1		Halogranum salarium B-1	83995.5	100	FALSE	0	18	0.214	0.185	0.252	HSB1_27570, J3JFL8	16	14	18	HSB1_27570, J3JFL8	16	14	18	HSB1_27570, J3JFL8	2024	1336.5	1827.5	HSB1_27570, J3JFL8	18169.4	11644.7	14832.2	HSB1_27570, J3JFL8	13999.9	15793.5	16981.2	HSB1_27570, J3JFL8	HSB1_27570, J3JFL8	1	1
J3JFM1	HSB1_27950	DUF4129 domain-containing protein	>tr|J3JFM1|J3JFM1_9EURY DUF4129 domain-containing protein OS=Halogranum salarium B-1 OX=1210908 GN=HSB1_27950 PE=4 SV=1		Halogranum salarium B-1	33113.4	100	FALSE	0	2	0.067	0.067	0.067	HSB1_27950, J3JFM1	2	2	2	HSB1_27950, J3JFM1	2	2	2	HSB1_27950, J3JFM1	425.8	20.9	257.3	HSB1_27950, J3JFM1	3826.95	182.299	1929.84	HSB1_27950, J3JFM1	3662	298.826	2125.52	HSB1_27950, J3JFM1	HSB1_27950, J3JFM1	1	1
J3JFM3	HSB1_28000	Acetyltransferase	>tr|J3JFM3|J3JFM3_9EURY Acetyltransferase OS=Halogranum salarium B-1 OX=1210908 GN=HSB1_28000 PE=4 SV=1		Halogranum salarium B-1	46662	66.7	FALSE	0	2	0.041	0.066	0	HSB1_28000, J3JFM3	1	2	0	HSB1_28000, J3JFM3	1	2	0	HSB1_28000, J3JFM3	9.1	1678.3	0	HSB1_28000, J3JFM3	181.868	538.746	0	HSB1_28000, J3JFM3	115.082	756.751	0	HSB1_28000, J3JFM3	HSB1_28000, J3JFM3	0	0
J3JFM5	pdxS	Pyridoxal 5'-phosphate synthase subunit PdxS	>tr|J3JFM5|J3JFM5_9EURY Pyridoxal 5'-phosphate synthase subunit PdxS OS=Halogranum salarium B-1 OX=1210908 GN=pdxS PE=3 SV=1		Halogranum salarium B-1	33313.5	33.3	TRUE	0	1	0.045	0	0	pdxS, J3JFM5	1	0	0	pdxS, J3JFM5	1	0	0	pdxS, J3JFM5	15.5	0	0	pdxS, J3JFM5	201.777	0	0	pdxS, J3JFM5	162.619	0	0	pdxS, J3JFM5	pdxS, J3JFM5	0	0
J3JFM6	HSB1_27770	DUF4396 domain-containing protein	>tr|J3JFM6|J3JFM6_9EURY DUF4396 domain-containing protein OS=Halogranum salarium B-1 OX=1210908 GN=HSB1_27770 PE=4 SV=1		Halogranum salarium B-1	25198.3	33.3	TRUE	0	1	0	0	0.038	HSB1_27770, J3JFM6	0	0	1	HSB1_27770, J3JFM6	0	0	1	HSB1_27770, J3JFM6	0	0	249.7	HSB1_27770, J3JFM6	0	0	1248.32	HSB1_27770, J3JFM6	0	0	809.049	HSB1_27770, J3JFM6	HSB1_27770, J3JFM6	0	0
J3JFN5	HSB1_28300	Response regulatory domain-containing protein	>tr|J3JFN5|J3JFN5_9EURY Response regulatory domain-containing protein OS=Halogranum salarium B-1 OX=1210908 GN=HSB1_28300 PE=4 SV=1		Halogranum salarium B-1	27113	100	FALSE	0	4	0.211	0.211	0.211	HSB1_28300, J3JFN5	4	4	4	HSB1_28300, J3JFN5	4	4	4	HSB1_28300, J3JFN5	4254.8	1995.9	5526.7	HSB1_28300, J3JFN5	15798.6	3162.41	18445.3	HSB1_28300, J3JFN5	12124.8	5366.56	13750.7	HSB1_28300, J3JFN5	HSB1_28300, J3JFN5	1	1
J3JFN8	HSB1_28070	DUF1405 domain-containing protein	>tr|J3JFN8|J3JFN8_9EURY DUF1405 domain-containing protein OS=Halogranum salarium B-1 OX=1210908 GN=HSB1_28070 PE=4 SV=1		Halogranum salarium B-1	28849.4	100	FALSE	0	2	0.07	0.043	0.07	HSB1_28070, J3JFN8	2	1	2	HSB1_28070, J3JFN8	2	1	2	HSB1_28070, J3JFN8	1395.9	66.3	2100.6	HSB1_28070, J3JFN8	14616.7	722.631	4187.58	HSB1_28070, J3JFN8	18832	1693.41	3643.13	HSB1_28070, J3JFN8	HSB1_28070, J3JFN8	0	0
J3JFP1	HSB1_22430	Carbon monoxide dehydrogenase subunit G	>tr|J3JFP1|J3JFP1_9EURY Carbon monoxide dehydrogenase subunit G OS=Halogranum salarium B-1 OX=1210908 GN=HSB1_22430 PE=4 SV=1		Halogranum salarium B-1	17808.7	100	FALSE	0	5	0.295	0.289	0.361	HSB1_22430, J3JFP1	4	4	5	HSB1_22430, J3JFP1	4	4	5	HSB1_22430, J3JFP1	1726.1	483.9	2219.5	HSB1_22430, J3JFP1	7523.91	1777.1	4796.56	HSB1_22430, J3JFP1	4332.69	2191.53	4289.94	HSB1_22430, J3JFP1	HSB1_22430, J3JFP1	1	1
J3JFP2	dnaG	DNA primase DnaG	>tr|J3JFP2|J3JFP2_9EURY DNA primase DnaG OS=Halogranum salarium B-1 OX=1210908 GN=dnaG PE=3 SV=1		Halogranum salarium B-1	55437.2	33.3	TRUE	0.000856164	1	0	0.015	0.015	dnaG, J3JFP2	0	1	1	dnaG, J3JFP2	0	1	0	dnaG, J3JFP2	0	13.2	0	dnaG, J3JFP2	0	0.401859	0	dnaG, J3JFP2	0	1	0	dnaG, J3JFP2	dnaG, J3JFP2	0	0
J3JFP3	rpl10e	50S ribosomal protein L10e	>tr|J3JFP3|J3JFP3_9EURY 50S ribosomal protein L10e OS=Halogranum salarium B-1 OX=1210908 GN=rpl10e PE=3 SV=1		Halogranum salarium B-1	19021.7	100	FALSE	0	6	0.249	0.249	0.249	rpl10e, J3JFP3	6	6	5	rpl10e, J3JFP3	6	6	5	rpl10e, J3JFP3	5322.2	2053.5	1279.3	rpl10e, J3JFP3	18052.1	6113.09	3526	rpl10e, J3JFP3	13337.1	7664.47	2941.03	rpl10e, J3JFP3	rpl10e, J3JFP3	1	1
J3JFP5	pgk	Phosphoglycerate kinase	>tr|J3JFP5|J3JFP5_9EURY Phosphoglycerate kinase OS=Halogranum salarium B-1 OX=1210908 GN=pgk PE=3 SV=1		Halogranum salarium B-1	44094.4	100	FALSE	0	17	0.378	0.463	0.423	pgk, J3JFP5	13	17	14	pgk, J3JFP5	13	17	14	pgk, J3JFP5	2379.9	20325.8	6756.6	pgk, J3JFP5	9870.32	69529.6	20102.7	pgk, J3JFP5	7516.49	99144.7	17190	pgk, J3JFP5	pgk, J3JFP5	1	1
J3JFP7	HSB1_15970	Zinc finger protein	>tr|J3JFP7|J3JFP7_9EURY Zinc finger protein OS=Halogranum salarium B-1 OX=1210908 GN=HSB1_15970 PE=4 SV=1		Halogranum salarium B-1	24737.3	66.7	FALSE	0	3	0.15	0	0.15	HSB1_15970, J3JFP7	3	0	3	HSB1_15970, J3JFP7	3	0	3	HSB1_15970, J3JFP7	148.2	0	264.2	HSB1_15970, J3JFP7	740.83	0	849.707	HSB1_15970, J3JFP7	575.611	0	744.477	HSB1_15970, J3JFP7	HSB1_15970, J3JFP7	0	0
J3JFQ3	rps12	30S ribosomal protein S12	>tr|J3JFQ3|J3JFQ3_9EURY 30S ribosomal protein S12 OS=Halogranum salarium B-1 OX=1210908 GN=rps12 PE=3 SV=1		Halogranum salarium B-1	15528.9	100	FALSE	0	2	0.155	0.155	0.155	rps12, J3JFQ3	2	2	2	rps12, J3JFQ3	2	2	2	rps12, J3JFQ3	2000.4	2375.7	1083	rps12, J3JFQ3	6151.34	5001.08	1691.05	rps12, J3JFQ3	3313.77	5844.67	1289.06	rps12, J3JFQ3	rps12, J3JFQ3	1	1
J3JFQ4	HSB1_22450	Hydrolase	>tr|J3JFQ4|J3JFQ4_9EURY Hydrolase OS=Halogranum salarium B-1 OX=1210908 GN=HSB1_22450 PE=4 SV=1		Halogranum salarium B-1	71073.5	100	FALSE	0	7	0.154	0.154	0.122	HSB1_22450, J3JFQ4	6	6	6	HSB1_22450, J3JFQ4	6	6	6	HSB1_22450, J3JFQ4	5441	4691.4	971.1	HSB1_22450, J3JFQ4	57516.8	41189.1	6999.68	HSB1_22450, J3JFQ4	42986.4	56658.6	3639.33	HSB1_22450, J3JFQ4	HSB1_22450, J3JFQ4	1	1
J3JFR1	HSB1_16320	TIGR00266 family protein	>tr|J3JFR1|J3JFR1_9EURY TIGR00266 family protein OS=Halogranum salarium B-1 OX=1210908 GN=HSB1_16320 PE=4 SV=1		Halogranum salarium B-1	24532.4	100	FALSE	0	4	0.096	0.096	0.175	HSB1_16320, J3JFR1	3	3	4	HSB1_16320, J3JFR1	3	3	4	HSB1_16320, J3JFR1	1047.4	368.1	1095.8	HSB1_16320, J3JFR1	10504.1	2617.93	197.705	HSB1_16320, J3JFR1	5776.82	2022.1	197.355	HSB1_16320, J3JFR1	HSB1_16320, J3JFR1	1	1
J3JFR9	tuf	Elongation factor 1-alpha	>tr|J3JFR9|J3JFR9_9EURY Elongation factor 1-alpha OS=Halogranum salarium B-1 OX=1210908 GN=tuf PE=3 SV=1		Halogranum salarium B-1	45895.3	100	FALSE	0	8	0.156	0.081	0.209	tuf, J3JFR9	6	4	8	tuf, J3JFR9	6	4	8	tuf, J3JFR9	11631.6	3053.2	10706.8	tuf, J3JFR9	79424.9	18704	43917	tuf, J3JFR9	67254.3	32829.9	39703.9	tuf, J3JFR9	tuf, J3JFR9	1	1
J3JFS2	HSB1_16290	UDP-sugar hydrolase / 5'-nucleotidase	>tr|J3JFS2|J3JFS2_9EURY UDP-sugar hydrolase / 5'-nucleotidase OS=Halogranum salarium B-1 OX=1210908 GN=HSB1_16290 PE=4 SV=1		Halogranum salarium B-1	74287.5	100	FALSE	0	13	0.24	0.24	0.24	HSB1_16290, J3JFS2	13	13	13	HSB1_16290, J3JFS2	13	13	13	HSB1_16290, J3JFS2	70715.7	29535.6	12405.9	HSB1_16290, J3JFS2	195308	102922	35051.8	HSB1_16290, J3JFS2	143064	142138	18988.6	HSB1_16290, J3JFS2	HSB1_16290, J3JFS2	1	1
J3JFS3	HSB1_16620	Metal-dependent carboxypeptidase	>tr|J3JFS3|J3JFS3_9EURY Metal-dependent carboxypeptidase OS=Halogranum salarium B-1 OX=1210908 GN=HSB1_16620 PE=3 SV=1		Halogranum salarium B-1	57601	100	FALSE	0	4	0.081	0.059	0.081	HSB1_16620, J3JFS3	4	3	4	HSB1_16620, J3JFS3	4	3	4	HSB1_16620, J3JFS3	981.1	133	346.8	HSB1_16620, J3JFS3	12823.8	760.2	2639.2	HSB1_16620, J3JFS3	13656.8	901.36	2519.52	HSB1_16620, J3JFS3	HSB1_16620, J3JFS3	1	1
J3JFS4	HSB1_16340	Universal stress protein uspa-like protein	>tr|J3JFS4|J3JFS4_9EURY Universal stress protein uspa-like protein OS=Halogranum salarium B-1 OX=1210908 GN=HSB1_16340 PE=4 SV=1		Halogranum salarium B-1	16261.2	100	FALSE	0	5	0.408	0.408	0.408	HSB1_16340, J3JFS4	5	5	5	HSB1_16340, J3JFS4	5	5	5	HSB1_16340, J3JFS4	8803.9	845.7	4024.8	HSB1_16340, J3JFS4	31848	2332.9	12564.8	HSB1_16340, J3JFS4	21298.8	2658.04	8000.23	HSB1_16340, J3JFS4	HSB1_16340, J3JFS4	1	1
J3JFS9	HSB1_16770	CBS domain-containing protein	>tr|J3JFS9|J3JFS9_9EURY CBS domain-containing protein OS=Halogranum salarium B-1 OX=1210908 GN=HSB1_16770 PE=4 SV=1		Halogranum salarium B-1	42474.1	66.7	FALSE	0	11	0.216	0.018	0.204	HSB1_16770, J3JFS9	10	1	8	HSB1_16770, J3JFS9	9	0	7	HSB1_16770, J3JFS9	3181.1	6.9	211.8	HSB1_16770, J3JFS9	21362.2	0	910.46	HSB1_16770, J3JFS9	8691.56	0	590.729	HSB1_16770, J3JFS9	HSB1_16770, J3JFS9	0	0
J3JFT0	HSB1_16490	Serpin domain-containing protein	>tr|J3JFT0|J3JFT0_9EURY Serpin domain-containing protein OS=Halogranum salarium B-1 OX=1210908 GN=HSB1_16490 PE=3 SV=1		Halogranum salarium B-1	48758	100	FALSE	0	12	0.187	0.147	0.147	HSB1_16490, J3JFT0	12	9	6	HSB1_16490, J3JFT0	12	9	6	HSB1_16490, J3JFT0	17812.2	9360.2	5221.6	HSB1_16490, J3JFT0	130024	50806.3	30183.6	HSB1_16490, J3JFT0	107215	92175.7	16937.2	HSB1_16490, J3JFT0	HSB1_16490, J3JFT0	1	1
J3JFT1	HSB1_16820	Reduced coenzyme f420:NADp oxidoreductase	>tr|J3JFT1|J3JFT1_9EURY Reduced coenzyme f420:NADp oxidoreductase OS=Halogranum salarium B-1 OX=1210908 GN=HSB1_16820 PE=4 SV=1		Halogranum salarium B-1	28043.4	100	FALSE	0	5	0.184	0.249	0.249	HSB1_16820, J3JFT1	4	5	5	HSB1_16820, J3JFT1	4	5	5	HSB1_16820, J3JFT1	1633.4	14894.4	4461.8	HSB1_16820, J3JFT1	9054.32	44923.4	18779.6	HSB1_16820, J3JFT1	7341.13	66783.9	13724.4	HSB1_16820, J3JFT1	HSB1_16820, J3JFT1	1	1
J3JFT2	HSB1_16540	DUF502 domain-containing protein	>tr|J3JFT2|J3JFT2_9EURY DUF502 domain-containing protein OS=Halogranum salarium B-1 OX=1210908 GN=HSB1_16540 PE=4 SV=1		Halogranum salarium B-1	22726.4	100	FALSE	0	4	0.146	0.038	0.146	HSB1_16540, J3JFT2	4	1	4	HSB1_16540, J3JFT2	4	1	4	HSB1_16540, J3JFT2	383.5	84.4	2245.5	HSB1_16540, J3JFT2	885.051	938.302	2684.96	HSB1_16540, J3JFT2	507.958	674.805	1858.37	HSB1_16540, J3JFT2	HSB1_16540, J3JFT2	0	0
J3JFT3	HSB1_16870	SecG protein	>tr|J3JFT3|J3JFT3_9EURY SecG protein OS=Halogranum salarium B-1 OX=1210908 GN=HSB1_16870 PE=3 SV=1		Halogranum salarium B-1	4750.58	100	TRUE	0	1	0.159	0.159	0.159	HSB1_16870, J3JFT3	1	1	1	HSB1_16870, J3JFT3	1	1	1	HSB1_16870, J3JFT3	11694.6	4174.9	12329.8	HSB1_16870, J3JFT3	46778.6	16699.5	49319.2	HSB1_16870, J3JFT3	26760.4	17688.1	62215.7	HSB1_16870, J3JFT3	HSB1_16870, J3JFT3	0	0
J3JFT5	HSB1_16920	Zn-dependent hydrolase, glyoxylase	>tr|J3JFT5|J3JFT5_9EURY Zn-dependent hydrolase, glyoxylase OS=Halogranum salarium B-1 OX=1210908 GN=HSB1_16920 PE=4 SV=1		Halogranum salarium B-1	22910	66.7	TRUE	0	1	0.038	0.038	0.038	HSB1_16920, J3JFT5	1	1	1	HSB1_16920, J3JFT5	1	1	0	HSB1_16920, J3JFT5	217.8	472.8	0.1	HSB1_16920, J3JFT5	1524.9	3309.48	0	HSB1_16920, J3JFT5	878.31	3306.84	0	HSB1_16920, J3JFT5	HSB1_16920, J3JFT5	0	0
J3JFT7	HSB1_16970	Phosphonate ABC transporter ATPase	>tr|J3JFT7|J3JFT7_9EURY Phosphonate ABC transporter ATPase OS=Halogranum salarium B-1 OX=1210908 GN=HSB1_16970 PE=4 SV=1		Halogranum salarium B-1	28989.3	100	FALSE	0	4	0.109	0.109	0.199	HSB1_16970, J3JFT7	2	2	4	HSB1_16970, J3JFT7	2	2	4	HSB1_16970, J3JFT7	2887.8	112.7	1482.3	HSB1_16970, J3JFT7	15627.5	628.216	7354.08	HSB1_16970, J3JFT7	13138.1	1028.25	4207.06	HSB1_16970, J3JFT7	HSB1_16970, J3JFT7	1	1
J3JFT9	HSB1_17020	SHSP domain-containing protein	>tr|J3JFT9|J3JFT9_9EURY SHSP domain-containing protein OS=Halogranum salarium B-1 OX=1210908 GN=HSB1_17020 PE=3 SV=1		Halogranum salarium B-1	15437.7	100	FALSE	0	2	0.138	0.138	0.138	HSB1_17020, J3JFT9	2	2	2	HSB1_17020, J3JFT9	2	2	2	HSB1_17020, J3JFT9	734.7	904.1	1102.2	HSB1_17020, J3JFT9	3593.88	3616.37	4040.86	HSB1_17020, J3JFT9	3419.29	4640.33	3083.92	HSB1_17020, J3JFT9	HSB1_17020, J3JFT9	1	1
J3JFU1	HSB1_17070	Thermosome subunit	>tr|J3JFU1|J3JFU1_9EURY Thermosome subunit OS=Halogranum salarium B-1 OX=1210908 GN=HSB1_17070 PE=3 SV=1		Halogranum salarium B-1	58343.7	100	FALSE	0	11	0.216	0.135	0.238	HSB1_17070, J3JFU1	10	6	10	HSB1_17070, J3JFU1	10	6	10	HSB1_17070, J3JFU1	2045.1	458.6	2145.2	HSB1_17070, J3JFU1	18645.2	4356.21	11925	HSB1_17070, J3JFU1	11118.3	3748.59	9796.63	HSB1_17070, J3JFU1	HSB1_17070, J3JFU1	1	1
J3JFV1	HSB1_17320	AryLSUlfotransferase (Asst)	>tr|J3JFV1|J3JFV1_9EURY AryLSUlfotransferase (Asst) OS=Halogranum salarium B-1 OX=1210908 GN=HSB1_17320 PE=4 SV=1		Halogranum salarium B-1	49440.4	100	FALSE	0	11	0.161	0.121	0.194	HSB1_17320, J3JFV1	10	6	9	HSB1_17320, J3JFV1	10	6	9	HSB1_17320, J3JFV1	87140	8379.4	16778.3	HSB1_17320, J3JFV1	434644	42935.3	78227.7	HSB1_17320, J3JFV1	226389	31520.2	63325.4	HSB1_17320, J3JFV1	HSB1_17320, J3JFV1	1	1
J3JFV2	leuS	Leucine--tRNA ligase	>tr|J3JFV2|J3JFV2_9EURY Leucine--tRNA ligase OS=Halogranum salarium B-1 OX=1210908 GN=leuS PE=3 SV=1		Halogranum salarium B-1	111094	66.7	TRUE	0	1	0.008	0.008	0	leuS, J3JFV2	1	1	0	leuS, J3JFV2	1	1	0	leuS, J3JFV2	6.2	2	0	leuS, J3JFV2	267.879	85.2325	0	leuS, J3JFV2	175.322	83.4125	0	leuS, J3JFV2	leuS, J3JFV2	0	0
J3JFV7	HSB1_17470	UDP-glucose 4-epimerase	>tr|J3JFV7|J3JFV7_9EURY UDP-glucose 4-epimerase OS=Halogranum salarium B-1 OX=1210908 GN=HSB1_17470 PE=4 SV=1		Halogranum salarium B-1	33031.3	66.7	FALSE	0	3	0.043	0.07	0	HSB1_17470, J3JFV7	2	3	0	HSB1_17470, J3JFV7	2	3	0	HSB1_17470, J3JFV7	90.7	634	0	HSB1_17470, J3JFV7	544.107	4697.67	0	HSB1_17470, J3JFV7	300.349	6162.52	0	HSB1_17470, J3JFV7	HSB1_17470, J3JFV7	0	0
J3JFW1	atpD	V-type ATP synthase subunit D	>tr|J3JFW1|J3JFW1_9EURY V-type ATP synthase subunit D OS=Halogranum salarium B-1 OX=1210908 GN=atpD PE=3 SV=1		Halogranum salarium B-1	26298.7	100	FALSE	0	8	0.303	0.264	0.368	atpD, J3JFW1	7	6	8	atpD, J3JFW1	7	6	8	atpD, J3JFW1	1767.1	1167.7	2027.8	atpD, J3JFW1	6397.21	4247.13	5285.89	atpD, J3JFW1	3422.79	4149.5	5052.66	atpD, J3JFW1	atpD, J3JFW1	1	1
J3JFW3	atpE	V-type proton ATPase subunit E	>tr|J3JFW3|J3JFW3_9EURY V-type proton ATPase subunit E OS=Halogranum salarium B-1 OX=1210908 GN=atpE PE=3 SV=1		Halogranum salarium B-1	21932.9	100	FALSE	0	2	0.114	0.114	0.114	atpE, J3JFW3	2	2	2	atpE, J3JFW3	2	2	2	atpE, J3JFW3	1896.8	2749.7	4799.1	atpE, J3JFW3	12373.7	16420.9	8190.85	atpE, J3JFW3	10885.2	27585.6	14303.2	atpE, J3JFW3	atpE, J3JFW3	1	1
J3JFW4	HSB1_17340	Transporter	>tr|J3JFW4|J3JFW4_9EURY Transporter OS=Halogranum salarium B-1 OX=1210908 GN=HSB1_17340 PE=3 SV=1		Halogranum salarium B-1	48343.6	66.7	TRUE	0.000856164	1	0.021	0	0.021	HSB1_17340, J3JFW4	1	0	1	HSB1_17340, J3JFW4	1	0	1	HSB1_17340, J3JFW4	15.6	0	87.2	HSB1_17340, J3JFW4	171.904	0	959.272	HSB1_17340, J3JFW4	131.948	0	802.09	HSB1_17340, J3JFW4	HSB1_17340, J3JFW4	0	0
J3JFW5	HSB1_17670	NAD(P)-binding domain-containing protein	>tr|J3JFW5|J3JFW5_9EURY NAD(P)-binding domain-containing protein OS=Halogranum salarium B-1 OX=1210908 GN=HSB1_17670 PE=4 SV=1		Halogranum salarium B-1	33313.6	100	FALSE	0	5	0.197	0.135	0.155	HSB1_17670, J3JFW5	5	4	4	HSB1_17670, J3JFW5	5	4	4	HSB1_17670, J3JFW5	1302.6	357.7	1541.8	HSB1_17670, J3JFW5	3986.01	754.461	5177.39	HSB1_17670, J3JFW5	3877.87	1452.73	3223.02	HSB1_17670, J3JFW5	HSB1_17670, J3JFW5	1	1
J3JFW8	HSB1_17440	DUF502 domain-containing protein	>tr|J3JFW8|J3JFW8_9EURY DUF502 domain-containing protein OS=Halogranum salarium B-1 OX=1210908 GN=HSB1_17440 PE=4 SV=1		Halogranum salarium B-1	23381.2	33.3	FALSE	0	2	0	0	0.094	HSB1_17440, J3JFW8	0	0	2	HSB1_17440, J3JFW8	0	0	2	HSB1_17440, J3JFW8	0	0	451.2	HSB1_17440, J3JFW8	0	0	2481.87	HSB1_17440, J3JFW8	0	0	1628.87	HSB1_17440, J3JFW8	HSB1_17440, J3JFW8	0	0
J3JFX1	HSB1_17820	Uncharacterized protein	>tr|J3JFX1|J3JFX1_9EURY Uncharacterized protein OS=Halogranum salarium B-1 OX=1210908 GN=HSB1_17820 PE=4 SV=1		Halogranum salarium B-1	17967.1	100	FALSE	0	2	0.099	0.047	0.099	HSB1_17820, J3JFX1	2	1	2	HSB1_17820, J3JFX1	2	1	2	HSB1_17820, J3JFX1	8431.5	1232.3	12923.2	HSB1_17820, J3JFX1	8431.46	1256.09	8739.36	HSB1_17820, J3JFX1	6529.2	1909.22	7513.96	HSB1_17820, J3JFX1	HSB1_17820, J3JFX1	0	0
J3JFX4	atpA	V-type ATP synthase alpha chain	>tr|J3JFX4|J3JFX4_9EURY V-type ATP synthase alpha chain OS=Halogranum salarium B-1 OX=1210908 GN=atpA PE=3 SV=1		Halogranum salarium B-1	64932.2	100	FALSE	0	20	0.324	0.303	0.344	atpA, J3JFX4	19	18	18	atpA, J3JFX4	19	18	18	atpA, J3JFX4	8381.3	8387.1	12114.4	atpA, J3JFX4	30846	32722.8	43396.9	atpA, J3JFX4	16218	32590.6	28831.9	atpA, J3JFX4	atpA, J3JFX4	1	1
J3JFX6	HSB1_17640	V-type ATP synthase subunit I	>tr|J3JFX6|J3JFX6_9EURY V-type ATP synthase subunit I OS=Halogranum salarium B-1 OX=1210908 GN=HSB1_17640 PE=3 SV=1		Halogranum salarium B-1	80282.7	100	FALSE	0	9	0.104	0.068	0.143	HSB1_17640, J3JFX6	7	5	9	HSB1_17640, J3JFX6	7	5	9	HSB1_17640, J3JFX6	589.3	660.1	1599.1	HSB1_17640, J3JFX6	3815.64	5200.45	7282.33	HSB1_17640, J3JFX6	3070.08	7975.54	5054.74	HSB1_17640, J3JFX6	HSB1_17640, J3JFX6	1	1
J3JFX7	HSB1_17970	Phosphoesterase	>tr|J3JFX7|J3JFX7_9EURY Phosphoesterase OS=Halogranum salarium B-1 OX=1210908 GN=HSB1_17970 PE=3 SV=1		Halogranum salarium B-1	18701.7	100	FALSE	0	2	0.117	0.117	0.047	HSB1_17970, J3JFX7	2	2	1	HSB1_17970, J3JFX7	2	2	1	HSB1_17970, J3JFX7	1125.5	1103.3	42.9	HSB1_17970, J3JFX7	6368.41	6068.35	403.788	HSB1_17970, J3JFX7	4096.45	6898.82	427.781	HSB1_17970, J3JFX7	HSB1_17970, J3JFX7	0	0
J3JFY1	HSB1_18070	YrdC-like domain-containing protein	>tr|J3JFY1|J3JFY1_9EURY YrdC-like domain-containing protein OS=Halogranum salarium B-1 OX=1210908 GN=HSB1_18070 PE=4 SV=1		Halogranum salarium B-1	20207.5	100	FALSE	0	2	0.093	0.093	0.036	HSB1_18070, J3JFY1	2	2	1	HSB1_18070, J3JFY1	2	2	1	HSB1_18070, J3JFY1	290.7	1327.2	31	HSB1_18070, J3JFY1	1308.28	5961.14	244.493	HSB1_18070, J3JFY1	941.187	6613.13	350.268	HSB1_18070, J3JFY1	HSB1_18070, J3JFY1	0	0
J3JFY4	rpiA	Ribose-5-phosphate isomerase A	>tr|J3JFY4|J3JFY4_9EURY Ribose-5-phosphate isomerase A OS=Halogranum salarium B-1 OX=1210908 GN=rpiA PE=3 SV=1		Halogranum salarium B-1	23576.3	100	TRUE	0.000856164	1	0.039	0.039	0.039	rpiA, J3JFY4	1	1	1	rpiA, J3JFY4	1	1	1	rpiA, J3JFY4	174	29.7	14.6	rpiA, J3JFY4	2435.56	415.998	204.059	rpiA, J3JFY4	1533.34	404.418	253.755	rpiA, J3JFY4	rpiA, J3JFY4	0	0
J3JFY8	HSB1_17990	Uncharacterized protein	>tr|J3JFY8|J3JFY8_9EURY Uncharacterized protein OS=Halogranum salarium B-1 OX=1210908 GN=HSB1_17990 PE=4 SV=1		Halogranum salarium B-1	6304.42	100	TRUE	0	1	0.127	0.127	0.127	HSB1_17990, J3JFY8	1	1	1	HSB1_17990, J3JFY8	1	1	1	HSB1_17990, J3JFY8	1378.1	295.3	1039.5	HSB1_17990, J3JFY8	4134.17	885.979	3118.35	HSB1_17990, J3JFY8	2750.14	947.617	3671.84	HSB1_17990, J3JFY8	HSB1_17990, J3JFY8	0	0
J3JFY9	HSB1_18040	Cbs domain-containing protein	>tr|J3JFY9|J3JFY9_9EURY Cbs domain-containing protein OS=Halogranum salarium B-1 OX=1210908 GN=HSB1_18040 PE=4 SV=1		Halogranum salarium B-1	51692.6	100	FALSE	0	3	0.064	0.064	0.064	HSB1_18040, J3JFY9	3	3	3	HSB1_18040, J3JFY9	3	3	3	HSB1_18040, J3JFY9	225.5	80.2	260.5	HSB1_18040, J3JFY9	1472	661.055	1277.63	HSB1_18040, J3JFY9	786.933	553.42	922.019	HSB1_18040, J3JFY9	HSB1_18040, J3JFY9	1	1
J3JFZ1	HSB1_18140	Ferritin-like protein	>tr|J3JFZ1|J3JFZ1_9EURY Ferritin-like protein OS=Halogranum salarium B-1 OX=1210908 GN=HSB1_18140 PE=4 SV=1		Halogranum salarium B-1	16826.3	100	TRUE	0	1	0.066	0.066	0.066	HSB1_18140, J3JFZ1	1	1	1	HSB1_18140, J3JFZ1	1	1	1	HSB1_18140, J3JFZ1	13085.7	9707.7	579	HSB1_18140, J3JFZ1	78514	58246.2	3473.84	HSB1_18140, J3JFZ1	63285.1	88055.5	2272.31	HSB1_18140, J3JFZ1	HSB1_18140, J3JFZ1	0	0
J3JFZ4	HSB1_18320	Glutamine synthetase	>tr|J3JFZ4|J3JFZ4_9EURY Glutamine synthetase OS=Halogranum salarium B-1 OX=1210908 GN=HSB1_18320 PE=3 SV=1		Halogranum salarium B-1	50744	100	FALSE	0	12	0.242	0.242	0.242	HSB1_18320, J3JFZ4	12	12	11	HSB1_18320, J3JFZ4	12	12	11	HSB1_18320, J3JFZ4	21525.7	7885	3570.9	HSB1_18320, J3JFZ4	27728.9	12824.5	4253.33	HSB1_18320, J3JFZ4	28836.7	21135.8	4355.14	HSB1_18320, J3JFZ4	HSB1_18320, J3JFZ4	1	1
J3JFZ5	HSB1_18370	Signal peptidase I	>tr|J3JFZ5|J3JFZ5_9EURY Signal peptidase I OS=Halogranum salarium B-1 OX=1210908 GN=HSB1_18370 PE=4 SV=1		Halogranum salarium B-1	22379	100	FALSE	0	7	0.273	0.196	0.273	HSB1_18370, J3JFZ5	7	4	7	HSB1_18370, J3JFZ5	7	4	7	HSB1_18370, J3JFZ5	18497.2	946.1	8537.7	HSB1_18370, J3JFZ5	75094.8	4883.38	31499.2	HSB1_18370, J3JFZ5	36865.2	3993.47	20611	HSB1_18370, J3JFZ5	HSB1_18370, J3JFZ5	1	1
J3JG06	hutU	Probable urocanate hydratase	>tr|J3JG06|J3JG06_9EURY Probable urocanate hydratase OS=Halogranum salarium B-1 OX=1210908 GN=hutU PE=3 SV=1		Halogranum salarium B-1	64136.8	100	FALSE	0	22	0.32	0.349	0.354	hutU, J3JG06	19	20	19	hutU, J3JG06	19	20	19	hutU, J3JG06	16659.9	103127	12137.2	hutU, J3JG06	51694.2	380504	36864.9	hutU, J3JG06	38144.8	723142	35566.1	hutU, J3JG06	hutU, J3JG06	1	1
J3JG07	HSB1_18340	Ribonuclease BN	>tr|J3JG07|J3JG07_9EURY Ribonuclease BN OS=Halogranum salarium B-1 OX=1210908 GN=HSB1_18340 PE=4 SV=1		Halogranum salarium B-1	44408.7	100	TRUE	0	1	0.022	0.022	0.022	HSB1_18340, J3JG07	1	1	1	HSB1_18340, J3JG07	1	1	1	HSB1_18340, J3JG07	207.3	780.4	2366.8	HSB1_18340, J3JG07	2280.22	8584.91	26035	HSB1_18340, J3JG07	1466.18	11978.7	24717	HSB1_18340, J3JG07	HSB1_18340, J3JG07	0	0
J3JG09	prs	Ribose-phosphate pyrophosphokinase	>tr|J3JG09|J3JG09_9EURY Ribose-phosphate pyrophosphokinase OS=Halogranum salarium B-1 OX=1210908 GN=prs PE=3 SV=1		Halogranum salarium B-1	30150.4	66.7	FALSE	0	2	0.086	0.086	0	prs, J3JG09	2	2	0	prs, J3JG09	2	2	0	prs, J3JG09	128.9	176.5	0	prs, J3JG09	773.172	829.53	0	prs, J3JG09	490.729	1006.67	0	prs, J3JG09	prs, J3JG09	0	0
J3JG12	HSB1_18920	DNA-binding protein, tfx family	>tr|J3JG12|J3JG12_9EURY DNA-binding protein, tfx family OS=Halogranum salarium B-1 OX=1210908 GN=HSB1_18920 PE=4 SV=1		Halogranum salarium B-1	16365.3	100	TRUE	0	1	0.084	0.084	0.084	HSB1_18920, J3JG12	1	1	1	HSB1_18920, J3JG12	1	1	1	HSB1_18920, J3JG12	124.9	45.9	127	HSB1_18920, J3JG12	1248.83	459.466	1269.5	HSB1_18920, J3JG12	877.276	654.225	1179.52	HSB1_18920, J3JG12	HSB1_18920, J3JG12	0	0
J3JG22	HSB1_19170	Membrane protease subunit, stomatin/prohibitin	>tr|J3JG22|J3JG22_9EURY Membrane protease subunit, stomatin/prohibitin OS=Halogranum salarium B-1 OX=1210908 GN=HSB1_19170 PE=4 SV=1		Halogranum salarium B-1	35436.3	100	FALSE	0	8	0.209	0.148	0.209	HSB1_19170, J3JG22	8	6	8	HSB1_19170, J3JG22	8	6	8	HSB1_19170, J3JG22	2725.3	773.8	2584.6	HSB1_19170, J3JG22	9478.12	2635.97	6506.22	HSB1_19170, J3JG22	6283.21	3086.74	7060.85	HSB1_19170, J3JG22	HSB1_19170, J3JG22	1	1
J3JG25	hutI	Imidazolonepropionase	>tr|J3JG25|J3JG25_9EURY Imidazolonepropionase OS=Halogranum salarium B-1 OX=1210908 GN=hutI PE=3 SV=1		Halogranum salarium B-1	43295.9	100	FALSE	0	5	0.127	0.127	0.069	hutI, J3JG25	5	5	3	hutI, J3JG25	5	5	3	hutI, J3JG25	1331.6	2135	190.2	hutI, J3JG25	8173.74	13711.7	1499.39	hutI, J3JG25	5820.94	17269	1306.06	hutI, J3JG25	hutI, J3JG25	1	1
J3JG26	HSB1_19270	Abortive infection protein	>tr|J3JG26|J3JG26_9EURY Abortive infection protein OS=Halogranum salarium B-1 OX=1210908 GN=HSB1_19270 PE=4 SV=1		Halogranum salarium B-1	35138	100	FALSE	0	2	0.08	0.047	0.08	HSB1_19270, J3JG26	2	1	2	HSB1_19270, J3JG26	2	1	2	HSB1_19270, J3JG26	1149.2	268.4	445.1	HSB1_19270, J3JG26	7753.9	1822.86	2415.39	HSB1_19270, J3JG26	4370.37	2144.78	2931.14	HSB1_19270, J3JG26	HSB1_19270, J3JG26	0	0
J3JG27	HSB1_18840	DNA-binding protein	>tr|J3JG27|J3JG27_9EURY DNA-binding protein OS=Halogranum salarium B-1 OX=1210908 GN=HSB1_18840 PE=4 SV=1		Halogranum salarium B-1	21340.2	66.7	FALSE	0	2	0.11	0	0.11	HSB1_18840, J3JG27	2	0	2	HSB1_18840, J3JG27	2	0	2	HSB1_18840, J3JG27	270.3	0	92.3	HSB1_18840, J3JG27	2730.62	0	599.963	HSB1_18840, J3JG27	2251.57	0	551.431	HSB1_18840, J3JG27	HSB1_18840, J3JG27	0	0
J3JG28	ahcY	Adenosylhomocysteinase	>tr|J3JG28|J3JG28_9EURY Adenosylhomocysteinase OS=Halogranum salarium B-1 OX=1210908 GN=ahcY PE=3 SV=1		Halogranum salarium B-1	46856	66.7	FALSE	0	2	0.028	0.047	0.047	ahcY, J3JG28	1	2	2	ahcY, J3JG28	0	2	2	ahcY, J3JG28	0	240.5	81.8	ahcY, J3JG28	0	2673.77	858.601	ahcY, J3JG28	0	3278.22	713.295	ahcY, J3JG28	ahcY, J3JG28	0	0
J3JG49	HSB1_19820	cysteine desulfurase	>tr|J3JG49|J3JG49_9EURY cysteine desulfurase OS=Halogranum salarium B-1 OX=1210908 GN=HSB1_19820 PE=4 SV=1		Halogranum salarium B-1	46765	66.7	FALSE	0	2	0	0.042	0.024	HSB1_19820, J3JG49	0	2	1	HSB1_19820, J3JG49	0	2	1	HSB1_19820, J3JG49	0	241.9	8.9	HSB1_19820, J3JG49	0	1724.76	213.18	HSB1_19820, J3JG49	0	1924.19	194.234	HSB1_19820, J3JG49	HSB1_19820, J3JG49	0	0
J3JG51	radA	DNA repair and recombination protein RadA	>tr|J3JG51|J3JG51_9EURY DNA repair and recombination protein RadA OS=Halogranum salarium B-1 OX=1210908 GN=radA PE=3 SV=1		Halogranum salarium B-1	37235.4	33.3	TRUE	0	1	0.041	0	0	radA, J3JG51	1	0	0	radA, J3JG51	1	0	0	radA, J3JG51	133.5	0	0	radA, J3JG51	2269.59	0	0	radA, J3JG51	1643.78	0	0	radA, J3JG51	radA, J3JG51	0	0
J3JG53	HSB1_19920	UDP-glucose 4-epimerase	>tr|J3JG53|J3JG53_9EURY UDP-glucose 4-epimerase OS=Halogranum salarium B-1 OX=1210908 GN=HSB1_19920 PE=4 SV=1		Halogranum salarium B-1	31860	33.3	TRUE	0.00255754	1	0	0.047	0	HSB1_19920, J3JG53	0	1	0	HSB1_19920, J3JG53	0	1	0	HSB1_19920, J3JG53	0	37.6	0	HSB1_19920, J3JG53	0	601.713	0	HSB1_19920, J3JG53	0	478.508	0	HSB1_19920, J3JG53	HSB1_19920, J3JG53	0	0
J3JG59	HSB1_20070	Membrane-associated protein	>tr|J3JG59|J3JG59_9EURY Membrane-associated protein OS=Halogranum salarium B-1 OX=1210908 GN=HSB1_20070 PE=4 SV=1		Halogranum salarium B-1	19812.7	66.7	TRUE	0	1	0.04	0	0.04	HSB1_20070, J3JG59	1	0	1	HSB1_20070, J3JG59	1	0	1	HSB1_20070, J3JG59	1949.1	0	2094.6	HSB1_20070, J3JG59	9745.36	0	10472.9	HSB1_20070, J3JG59	9981.68	0	6185.04	HSB1_20070, J3JG59	HSB1_20070, J3JG59	0	0
J3JG60	srp54	Signal recognition particle 54 kDa protein	>tr|J3JG60|J3JG60_9EURY Signal recognition particle 54 kDa protein OS=Halogranum salarium B-1 OX=1210908 GN=srp54 PE=3 SV=1		Halogranum salarium B-1	50852.5	100	FALSE	0	2	0.039	0.021	0.039	srp54, J3JG60	2	1	2	srp54, J3JG60	2	1	2	srp54, J3JG60	160.9	32.5	93.1	srp54, J3JG60	2153.6	483.316	1164.25	srp54, J3JG60	2298.53	1442.1	1149.98	srp54, J3JG60	srp54, J3JG60	0	0
J3JG63	hemL	Glutamate-1-semialdehyde 2,1-aminomutase	>tr|J3JG63|J3JG63_9EURY Glutamate-1-semialdehyde 2,1-aminomutase OS=Halogranum salarium B-1 OX=1210908 GN=hemL PE=3 SV=1		Halogranum salarium B-1	48746.2	100	FALSE	0	3	0.085	0.085	0.085	hemL, J3JG63	3	3	3	hemL, J3JG63	3	3	3	hemL, J3JG63	139.6	438.9	75.6	hemL, J3JG63	977.194	4051.55	729.995	hemL, J3JG63	666.099	4990.1	431.043	hemL, J3JG63	hemL, J3JG63	1	1
J3JG70	HSB1_20320	AryLSUlfatase a family protein	>tr|J3JG70|J3JG70_9EURY AryLSUlfatase a family protein OS=Halogranum salarium B-1 OX=1210908 GN=HSB1_20320 PE=4 SV=1		Halogranum salarium B-1	57988.6	100	FALSE	0	3	0.041	0.041	0.056	HSB1_20320, J3JG70	2	2	3	HSB1_20320, J3JG70	2	2	3	HSB1_20320, J3JG70	312	137	579.1	HSB1_20320, J3JG70	3235.31	1451.26	3120.14	HSB1_20320, J3JG70	4010.88	2712.2	1328.78	HSB1_20320, J3JG70	HSB1_20320, J3JG70	1	1
J3JG74	HSB1_20420	Dipeptide ABC transporter permease	>tr|J3JG74|J3JG74_9EURY Dipeptide ABC transporter permease OS=Halogranum salarium B-1 OX=1210908 GN=HSB1_20420 PE=3 SV=1		Halogranum salarium B-1	38600.2	66.7	FALSE	0	3	0.101	0	0.101	HSB1_20420, J3JG74	3	0	3	HSB1_20420, J3JG74	3	0	3	HSB1_20420, J3JG74	676.7	0	2431.7	HSB1_20420, J3JG74	7184.17	0	1184.85	HSB1_20420, J3JG74	21268.2	0	1537.24	HSB1_20420, J3JG74	HSB1_20420, J3JG74	0	0
J3JG75	HSB1_20090	Delta-aminolevulinic acid dehydratase	>tr|J3JG75|J3JG75_9EURY Delta-aminolevulinic acid dehydratase OS=Halogranum salarium B-1 OX=1210908 GN=HSB1_20090 PE=3 SV=1		Halogranum salarium B-1	35849.1	100	FALSE	0	4	0.067	0.135	0.135	HSB1_20090, J3JG75	2	4	4	HSB1_20090, J3JG75	2	4	4	HSB1_20090, J3JG75	743.2	1456.1	451.1	HSB1_20090, J3JG75	6688.71	27078.8	1284.5	HSB1_20090, J3JG75	4541.62	35738.4	1222.19	HSB1_20090, J3JG75	HSB1_20090, J3JG75	1	1
J3JG78	HSB1_20520	Potassium/proton antiporter regulatory subunit, cpa2 family	>tr|J3JG78|J3JG78_9EURY Potassium/proton antiporter regulatory subunit, cpa2 family OS=Halogranum salarium B-1 OX=1210908 GN=HSB1_20520 PE=4 SV=1		Halogranum salarium B-1	17658.8	100	FALSE	0	3	0.11	0.141	0.184	HSB1_20520, J3JG78	2	2	3	HSB1_20520, J3JG78	2	2	3	HSB1_20520, J3JG78	412.5	20.3	940.7	HSB1_20520, J3JG78	2268.74	928.462	7294.04	HSB1_20520, J3JG78	1972.37	1321.33	5375.32	HSB1_20520, J3JG78	HSB1_20520, J3JG78	1	1
J3JG87	HSB1_20390	DNA-binding protein	>tr|J3JG87|J3JG87_9EURY DNA-binding protein OS=Halogranum salarium B-1 OX=1210908 GN=HSB1_20390 PE=4 SV=1		Halogranum salarium B-1	15797.2	100	FALSE	0	3	0.209	0.209	0.122	HSB1_20390, J3JG87	3	3	2	HSB1_20390, J3JG87	3	3	2	HSB1_20390, J3JG87	5880.4	16883.3	4482.9	HSB1_20390, J3JG87	11207.1	59141.3	11119.7	HSB1_20390, J3JG87	9929.52	64777.1	9445.1	HSB1_20390, J3JG87	HSB1_20390, J3JG87	1	1
J3JG88	HSB1_20770	Vitamin B12-dependent ribonucleotide reductase	>tr|J3JG88|J3JG88_9EURY Vitamin B12-dependent ribonucleotide reductase OS=Halogranum salarium B-1 OX=1210908 GN=HSB1_20770 PE=3 SV=1		Halogranum salarium B-1	91747.3	100	FALSE	0	18	0.184	0.13	0.219	HSB1_20770, J3JG88	16	12	18	HSB1_20770, J3JG88	16	12	18	HSB1_20770, J3JG88	2557	439.1	1812.5	HSB1_20770, J3JG88	11739.2	2338.31	10183.9	HSB1_20770, J3JG88	8896.72	2741.9	11026	HSB1_20770, J3JG88	HSB1_20770, J3JG88	1	1
J3JG89	HSB1_20440	Oligopeptide/dipeptide ABC transporter, ATPase subunit	>tr|J3JG89|J3JG89_9EURY Oligopeptide/dipeptide ABC transporter, ATPase subunit OS=Halogranum salarium B-1 OX=1210908 GN=HSB1_20440 PE=4 SV=1		Halogranum salarium B-1	39323.2	100	FALSE	0	9	0.221	0.187	0.221	HSB1_20440, J3JG89	9	8	9	HSB1_20440, J3JG89	9	8	9	HSB1_20440, J3JG89	5224	1054.6	6425.9	HSB1_20440, J3JG89	17714.3	3808.04	23598.1	HSB1_20440, J3JG89	12137.7	3576.04	21093.3	HSB1_20440, J3JG89	HSB1_20440, J3JG89	1	1
J3JG95	HSB1_20920	Small GTP-binding protein domain protein	>tr|J3JG95|J3JG95_9EURY Small GTP-binding protein domain protein OS=Halogranum salarium B-1 OX=1210908 GN=HSB1_20920 PE=4 SV=1		Halogranum salarium B-1	23907.7	100	FALSE	0	5	0.239	0.117	0.188	HSB1_20920, J3JG95	5	3	4	HSB1_20920, J3JG95	5	3	4	HSB1_20920, J3JG95	6997.1	1028.9	2935.8	HSB1_20920, J3JG95	28297.6	4197.36	10769.8	HSB1_20920, J3JG95	15815.7	4926.9	9803.67	HSB1_20920, J3JG95	HSB1_20920, J3JG95	1	1
J3JG96	HSB1_20640	Peptidase M29 aminopeptidase II	>tr|J3JG96|J3JG96_9EURY Peptidase M29 aminopeptidase II OS=Halogranum salarium B-1 OX=1210908 GN=HSB1_20640 PE=4 SV=1		Halogranum salarium B-1	40357.5	100	FALSE	0	7	0.143	0.138	0.138	HSB1_20640, J3JG96	7	6	6	HSB1_20640, J3JG96	7	6	6	HSB1_20640, J3JG96	10217.7	1282	1115.5	HSB1_20640, J3JG96	46084.1	6087.74	4010.68	HSB1_20640, J3JG96	36719.5	8587.04	5233.37	HSB1_20640, J3JG96	HSB1_20640, J3JG96	1	1
J3JGA0	HSB1_20740	Mn2+/Fe2 transporter	>tr|J3JGA0|J3JGA0_9EURY Mn2+/Fe2 transporter OS=Halogranum salarium B-1 OX=1210908 GN=HSB1_20740 PE=4 SV=1		Halogranum salarium B-1	41294.3	100	FALSE	0	2	0.042	0.02	0.042	HSB1_20740, J3JGA0	2	1	2	HSB1_20740, J3JGA0	2	1	2	HSB1_20740, J3JGA0	7213.6	1281.4	5355.9	HSB1_20740, J3JGA0	28977.5	5187.66	21423.5	HSB1_20740, J3JGA0	21376.1	6757.37	19402.1	HSB1_20740, J3JGA0	HSB1_20740, J3JGA0	0	0
J3JGA8	HSB1_20940	Origin-associated protein OapC	>tr|J3JGA8|J3JGA8_9EURY Origin-associated protein OapC OS=Halogranum salarium B-1 OX=1210908 GN=HSB1_20940 PE=4 SV=1		Halogranum salarium B-1	30360	100	FALSE	0	3	0.119	0.09	0.119	HSB1_20940, J3JGA8	3	2	3	HSB1_20940, J3JGA8	3	2	3	HSB1_20940, J3JGA8	343.4	55.8	244.5	HSB1_20940, J3JGA8	2585.65	396.981	1385.48	HSB1_20940, J3JGA8	1472.82	368.717	1291.28	HSB1_20940, J3JGA8	HSB1_20940, J3JGA8	1	1
J3JGB1	HSB1_21320	ABC transporter domain-containing protein	>tr|J3JGB1|J3JGB1_9EURY ABC transporter domain-containing protein OS=Halogranum salarium B-1 OX=1210908 GN=HSB1_21320 PE=4 SV=1		Halogranum salarium B-1	32632.4	100	FALSE	0	7	0.27	0.176	0.27	HSB1_21320, J3JGB1	7	5	7	HSB1_21320, J3JGB1	7	5	7	HSB1_21320, J3JGB1	10633.1	1072.1	7845.3	HSB1_21320, J3JGB1	57372.1	4993.26	33061.2	HSB1_21320, J3JGB1	29495.4	5192.49	18937.6	HSB1_21320, J3JGB1	HSB1_21320, J3JGB1	1	1
J3JGB4	HSB1_21090	Transcription anti-termination factor	>tr|J3JGB4|J3JGB4_9EURY Transcription anti-termination factor OS=Halogranum salarium B-1 OX=1210908 GN=HSB1_21090 PE=4 SV=1		Halogranum salarium B-1	22074.8	100	FALSE	0	2	0.044	0.044	0.16	HSB1_21090, J3JGB4	1	1	2	HSB1_21090, J3JGB4	1	1	2	HSB1_21090, J3JGB4	404.2	212.6	1334	HSB1_21090, J3JGB4	7687.24	4042.29	2734.47	HSB1_21090, J3JGB4	2534.09	2776.96	1943.3	HSB1_21090, J3JGB4	HSB1_21090, J3JGB4	0	0
J3JGB6	purO	IMP cyclohydrolase	>tr|J3JGB6|J3JGB6_9EURY IMP cyclohydrolase OS=Halogranum salarium B-1 OX=1210908 GN=purO PE=3 SV=1		Halogranum salarium B-1	20614.7	100	FALSE	0	7	0.382	0.382	0.382	purO, J3JGB6	7	7	7	purO, J3JGB6	7	7	7	purO, J3JGB6	2640.1	9390.7	3393.6	purO, J3JGB6	9218.54	33822.8	6155.3	purO, J3JGB6	5274.13	31933.9	4175.57	purO, J3JGB6	purO, J3JGB6	1	1
J3JGB9	HSB1_21520	TRAP transporter solute receptor, TAXI family	>tr|J3JGB9|J3JGB9_9EURY TRAP transporter solute receptor, TAXI family OS=Halogranum salarium B-1 OX=1210908 GN=HSB1_21520 PE=4 SV=1		Halogranum salarium B-1	38103.6	100	TRUE	0	1	0.024	0.024	0.024	HSB1_21520, J3JGB9	1	1	1	HSB1_21520, J3JGB9	1	1	1	HSB1_21520, J3JGB9	3.96524e+06	1339631	3.14065e+06	HSB1_21520, J3JGB9	4.24949e+06	1.25119e+06	3.14065e+06	HSB1_21520, J3JGB9	2.71325e+06	1.57806e+06	2809090	HSB1_21520, J3JGB9	HSB1_21520, J3JGB9	0	0
J3JGC0	HSB1_21240	Malate dehydrogenase (NAD)	>tr|J3JGC0|J3JGC0_9EURY Malate dehydrogenase (NAD) OS=Halogranum salarium B-1 OX=1210908 GN=HSB1_21240 PE=3 SV=2		Halogranum salarium B-1	32778.2	100	FALSE	0	3	0.023	0.079	0.148	HSB1_21240, J3JGC0	1	2	3	HSB1_21240, J3JGC0	1	2	3	HSB1_21240, J3JGC0	805.8	5075.1	440.5	HSB1_21240, J3JGC0	5640.71	11691.2	719.783	HSB1_21240, J3JGC0	3782.31	11590.5	815.021	HSB1_21240, J3JGC0	HSB1_21240, J3JGC0	0	0
J3JGC2	HSB1_21290	Methyl-accepting chemotaxis sensory transducer with Pas/Pac sensor	>tr|J3JGC2|J3JGC2_9EURY Methyl-accepting chemotaxis sensory transducer with Pas/Pac sensor OS=Halogranum salarium B-1 OX=1210908 GN=HSB1_21290 PE=3 SV=1		Halogranum salarium B-1	58298.7	100	FALSE	0	7	0.059	0.059	0.154	HSB1_21290, J3JGC2	3	3	7	HSB1_21290, J3JGC2	3	3	7	HSB1_21290, J3JGC2	104.2	67.7	706.3	HSB1_21290, J3JGC2	868.695	505.767	3097.06	HSB1_21290, J3JGC2	596.534	771.081	4116.81	HSB1_21290, J3JGC2	HSB1_21290, J3JGC2	1	1
J3JGC6	HSB1_21390	O-acetylhomoserine sulfhydrolase	>tr|J3JGC6|J3JGC6_9EURY O-acetylhomoserine sulfhydrolase OS=Halogranum salarium B-1 OX=1210908 GN=HSB1_21390 PE=3 SV=1		Halogranum salarium B-1	47084.7	100	TRUE	0.000856164	1	0.016	0.016	0.016	HSB1_21390, J3JGC6	1	1	1	HSB1_21390, J3JGC6	1	1	1	HSB1_21390, J3JGC6	7.8	362.8	7.4	HSB1_21390, J3JGC6	131.934	6166.75	125.511	HSB1_21390, J3JGC6	87.352	7947.52	131.109	HSB1_21390, J3JGC6	HSB1_21390, J3JGC6	0	0
J3JGC7	HSB1_21720	Peptidase M48 domain-containing protein	>tr|J3JGC7|J3JGC7_9EURY Peptidase M48 domain-containing protein OS=Halogranum salarium B-1 OX=1210908 GN=HSB1_21720 PE=3 SV=1		Halogranum salarium B-1	37351.1	100	FALSE	0	4	0.101	0.086	0.126	HSB1_21720, J3JGC7	3	3	4	HSB1_21720, J3JGC7	3	3	4	HSB1_21720, J3JGC7	2002.2	756.6	2514.9	HSB1_21720, J3JGC7	25705.1	2280.16	8676.32	HSB1_21720, J3JGC7	18145.7	2697.74	6667.04	HSB1_21720, J3JGC7	HSB1_21720, J3JGC7	1	1
J3JGD4	HSB1_21870	Phosphoglucosamine mutase	>tr|J3JGD4|J3JGD4_9EURY Phosphoglucosamine mutase OS=Halogranum salarium B-1 OX=1210908 GN=HSB1_21870 PE=3 SV=1		Halogranum salarium B-1	51701.4	100	TRUE	0	1	0.021	0.021	0.021	HSB1_21870, J3JGD4	1	1	1	HSB1_21870, J3JGD4	1	1	1	HSB1_21870, J3JGD4	19.4	61.2	3.8	HSB1_21870, J3JGD4	542.279	1713.65	106.996	HSB1_21870, J3JGD4	374.436	2452.4	99.7818	HSB1_21870, J3JGD4	HSB1_21870, J3JGD4	0	0
J3JGD8	HSB1_21970	Dihydrolipoyl dehydrogenase	>tr|J3JGD8|J3JGD8_9EURY Dihydrolipoyl dehydrogenase OS=Halogranum salarium B-1 OX=1210908 GN=HSB1_21970 PE=3 SV=1		Halogranum salarium B-1	49645.4	100	FALSE	0	9	0.133	0.158	0.158	HSB1_21970, J3JGD8	7	9	9	HSB1_21970, J3JGD8	7	9	9	HSB1_21970, J3JGD8	12687.3	39929.1	9706.3	HSB1_21970, J3JGD8	48088.2	163100	40524.5	HSB1_21970, J3JGD8	42303.4	210443	40037.9	HSB1_21970, J3JGD8	HSB1_21970, J3JGD8	1	1
J3JGD9	HSB1_21740	DUF4129 domain-containing protein	>tr|J3JGD9|J3JGD9_9EURY DUF4129 domain-containing protein OS=Halogranum salarium B-1 OX=1210908 GN=HSB1_21740 PE=4 SV=1		Halogranum salarium B-1	23939.9	66.7	TRUE	0	1	0.058	0	0.058	HSB1_21740, J3JGD9	1	0	1	HSB1_21740, J3JGD9	1	0	1	HSB1_21740, J3JGD9	128.2	0	117.3	HSB1_21740, J3JGD9	1410.73	0	1290.09	HSB1_21740, J3JGD9	1421.99	0	797.4	HSB1_21740, J3JGD9	HSB1_21740, J3JGD9	0	0
J3JGE5	hisI	Phosphoribosyl-AMP cyclohydrolase	>tr|J3JGE5|J3JGE5_9EURY Phosphoribosyl-AMP cyclohydrolase OS=Halogranum salarium B-1 OX=1210908 GN=hisI PE=3 SV=1		Halogranum salarium B-1	13255.5	33.3	TRUE	0	1	0.083	0.083	0.083	hisI, J3JGE5	1	1	1	hisI, J3JGE5	0	1	0	hisI, J3JGE5	0.1	13.6	0	hisI, J3JGE5	0	0.371092	0	hisI, J3JGE5	0	1	0	hisI, J3JGE5	hisI, J3JGE5	0	0
J3JGE9	HSB1_21990	Pyruvate/2-oxoglutarate dehydrogenase complex, dehydrogenase component subunit beta	>tr|J3JGE9|J3JGE9_9EURY Pyruvate/2-oxoglutarate dehydrogenase complex, dehydrogenase component subunit beta OS=Halogranum salarium B-1 OX=1210908 GN=HSB1_21990 PE=4 SV=1		Halogranum salarium B-1	33802.2	100	FALSE	0	6	0.182	0.24	0.136	HSB1_21990, J3JGE9	5	6	4	HSB1_21990, J3JGE9	5	6	4	HSB1_21990, J3JGE9	450.7	4232.2	378	HSB1_21990, J3JGE9	2592.12	19321.3	1769.44	HSB1_21990, J3JGE9	1880.44	29187.7	2030.43	HSB1_21990, J3JGE9	HSB1_21990, J3JGE9	1	1
J3JGF8	HSB1_06920	Acyl-CoA dehydrogenase	>tr|J3JGF8|J3JGF8_9EURY Acyl-CoA dehydrogenase OS=Halogranum salarium B-1 OX=1210908 GN=HSB1_06920 PE=3 SV=1		Halogranum salarium B-1	41533.2	100	FALSE	0	6	0.103	0.103	0.1	HSB1_06920, J3JGF8	4	5	4	HSB1_06920, J3JGF8	4	5	4	HSB1_06920, J3JGF8	256.4	1302.7	97.3	HSB1_06920, J3JGF8	1345.58	5628.04	436.803	HSB1_06920, J3JGF8	922.156	6018.78	329.038	HSB1_06920, J3JGF8	HSB1_06920, J3JGF8	1	1
J3JGF9	valS	Valine--tRNA ligase	>tr|J3JGF9|J3JGF9_9EURY Valine--tRNA ligase OS=Halogranum salarium B-1 OX=1210908 GN=valS PE=3 SV=1		Halogranum salarium B-1	98539.1	100	TRUE	0	1	0.01	0.01	0.01	valS, J3JGF9	1	1	1	valS, J3JGF9	1	1	1	valS, J3JGF9	32.1	26.6	32.7	valS, J3JGF9	1221.45	1009.78	1242.04	valS, J3JGF9	827.488	1312.05	1231.86	valS, J3JGF9	valS, J3JGF9	0	0
J3JGG0	HSB1_06970	Archaeal flagella protein FlaD/E domain-containing protein	>tr|J3JGG0|J3JGG0_9EURY Archaeal flagella protein FlaD/E domain-containing protein OS=Halogranum salarium B-1 OX=1210908 GN=HSB1_06970 PE=4 SV=1		Halogranum salarium B-1	22129	100	FALSE	0	5	0.249	0.098	0.275	HSB1_06970, J3JGG0	4	2	5	HSB1_06970, J3JGG0	4	2	5	HSB1_06970, J3JGG0	941.3	113.2	2530.4	HSB1_06970, J3JGG0	2774.54	348.485	4380.54	HSB1_06970, J3JGG0	2148.9	518.85	2818.08	HSB1_06970, J3JGG0	HSB1_06970, J3JGG0	1	1
J3JGG5	HSB1_06840	Polyketide cyclase/dehydrase	>tr|J3JGG5|J3JGG5_9EURY Polyketide cyclase/dehydrase OS=Halogranum salarium B-1 OX=1210908 GN=HSB1_06840 PE=4 SV=1		Halogranum salarium B-1	16188.3	66.7	FALSE	0	2	0.071	0	0.143	HSB1_06840, J3JGG5	1	0	2	HSB1_06840, J3JGG5	1	0	2	HSB1_06840, J3JGG5	242.1	0	349.1	HSB1_06840, J3JGG5	2006.81	0	1221.89	HSB1_06840, J3JGG5	1280.46	0	630.665	HSB1_06840, J3JGG5	HSB1_06840, J3JGG5	0	0
J3JGH2	HSB1_07270	Outer membrane protein assembly factor BamB, contains PQQ-like beta-propeller repeat	>tr|J3JGH2|J3JGH2_9EURY Outer membrane protein assembly factor BamB, contains PQQ-like beta-propeller repeat OS=Halogranum salarium B-1 OX=1210908 GN=HSB1_07270 PE=4 SV=1		Halogranum salarium B-1	42259.8	100	FALSE	0	3	0.062	0.062	0.062	HSB1_07270, J3JGH2	3	3	3	HSB1_07270, J3JGH2	3	3	3	HSB1_07270, J3JGH2	2229.3	1568.1	1675.3	HSB1_07270, J3JGH2	7239.32	5590.24	6701.36	HSB1_07270, J3JGH2	5576.96	7621.87	7252.52	HSB1_07270, J3JGH2	HSB1_07270, J3JGH2	1	1
J3JGH3	HSB1_07040	Membrane-bound metal-dependent hydrolase	>tr|J3JGH3|J3JGH3_9EURY Membrane-bound metal-dependent hydrolase OS=Halogranum salarium B-1 OX=1210908 GN=HSB1_07040 PE=4 SV=1		Halogranum salarium B-1	17756	66.7	TRUE	0	1	0.053	0	0.053	HSB1_07040, J3JGH3	1	0	1	HSB1_07040, J3JGH3	1	0	1	HSB1_07040, J3JGH3	662.9	0	793.6	HSB1_07040, J3JGH3	3977.64	0	4761.88	HSB1_07040, J3JGH3	3314.62	0	3658.69	HSB1_07040, J3JGH3	HSB1_07040, J3JGH3	0	0
J3JGH8	HSB1_07420	Transcriptional regulator	>tr|J3JGH8|J3JGH8_9EURY Transcriptional regulator OS=Halogranum salarium B-1 OX=1210908 GN=HSB1_07420 PE=4 SV=1		Halogranum salarium B-1	85748.6	100	FALSE	0	31	0.324	0.252	0.35	HSB1_07420, J3JGH8	29	23	28	HSB1_07420, J3JGH8	29	23	28	HSB1_07420, J3JGH8	58835.9	14935.4	46012	HSB1_07420, J3JGH8	368826	95410.1	258889	HSB1_07420, J3JGH8	203625	83226.6	205206	HSB1_07420, J3JGH8	HSB1_07420, J3JGH8	1	1
J3JGH9	HSB1_07190	Oxidoreductase, aryl-alcohol dehydrogenase like protein	>tr|J3JGH9|J3JGH9_9EURY Oxidoreductase, aryl-alcohol dehydrogenase like protein OS=Halogranum salarium B-1 OX=1210908 GN=HSB1_07190 PE=4 SV=1		Halogranum salarium B-1	35710.7	100	FALSE	0	2	0.08	0.08	0.054	HSB1_07190, J3JGH9	2	2	1	HSB1_07190, J3JGH9	1	1	1	HSB1_07190, J3JGH9	128	48	10.1	HSB1_07190, J3JGH9	1206.61	190.689	191.367	HSB1_07190, J3JGH9	998.677	211.645	174.24	HSB1_07190, J3JGH9	HSB1_07190, J3JGH9	0	0
J3JGI3	HSB1_07290	Thioredoxin-like fold domain-containing protein	>tr|J3JGI3|J3JGI3_9EURY Thioredoxin-like fold domain-containing protein OS=Halogranum salarium B-1 OX=1210908 GN=HSB1_07290 PE=3 SV=1		Halogranum salarium B-1	23192.7	100	FALSE	0	10	0.46	0.386	0.46	HSB1_07290, J3JGI3	9	7	10	HSB1_07290, J3JGI3	9	7	10	HSB1_07290, J3JGI3	240512	162841	245465	HSB1_07290, J3JGI3	326835	236930	351761	HSB1_07290, J3JGI3	267461	342849	332186	HSB1_07290, J3JGI3	HSB1_07290, J3JGI3	1	1
J3JGI5	HSB1_07340	Iron transporter	>tr|J3JGI5|J3JGI5_9EURY Iron transporter OS=Halogranum salarium B-1 OX=1210908 GN=HSB1_07340 PE=4 SV=1		Halogranum salarium B-1	39360.1	100	FALSE	0	5	0.126	0.137	0.162	HSB1_07340, J3JGI5	4	4	5	HSB1_07340, J3JGI5	4	4	5	HSB1_07340, J3JGI5	12062.6	3031.3	12813	HSB1_07340, J3JGI5	100720	28393.7	78476.2	HSB1_07340, J3JGI5	71939.1	32116.1	42827.5	HSB1_07340, J3JGI5	HSB1_07340, J3JGI5	1	1
J3JGI8	purA	Adenylosuccinate synthetase	>tr|J3JGI8|J3JGI8_9EURY Adenylosuccinate synthetase OS=Halogranum salarium B-1 OX=1210908 GN=purA PE=3 SV=1		Halogranum salarium B-1	48979.4	100	FALSE	0	8	0.18	0.18	0.16	purA, J3JGI8	8	8	7	purA, J3JGI8	8	8	7	purA, J3JGI8	2111.6	5581.3	816	purA, J3JGI8	10219.2	23231.4	2927.95	purA, J3JGI8	9899.85	51415	1669.96	purA, J3JGI8	purA, J3JGI8	1	1
J3JGJ2	HSB1_07670	Protein with phosphotransacetylase biod-like n-terminal domain protein	>tr|J3JGJ2|J3JGJ2_9EURY Protein with phosphotransacetylase biod-like n-terminal domain protein OS=Halogranum salarium B-1 OX=1210908 GN=HSB1_07670 PE=4 SV=1		Halogranum salarium B-1	39013.9	100	FALSE	0	5	0.112	0.055	0.112	HSB1_07670, J3JGJ2	4	2	4	HSB1_07670, J3JGJ2	4	2	4	HSB1_07670, J3JGJ2	756.7	149	346.2	HSB1_07670, J3JGJ2	3405.12	824.869	2420.6	HSB1_07670, J3JGJ2	3596.42	2075.14	2817.94	HSB1_07670, J3JGJ2	HSB1_07670, J3JGJ2	1	1
J3JGJ7	HSB1_07920	NADH:ubiquinone oxidoreductase subunit 3 (Chain a)	>tr|J3JGJ7|J3JGJ7_9EURY NADH:ubiquinone oxidoreductase subunit 3 (Chain a) OS=Halogranum salarium B-1 OX=1210908 GN=HSB1_07920 PE=3 SV=1		Halogranum salarium B-1	15078.8	66.7	TRUE	0	1	0.109	0	0.109	HSB1_07920, J3JGJ7	1	0	1	HSB1_07920, J3JGJ7	1	0	1	HSB1_07920, J3JGJ7	117.3	0	428.8	HSB1_07920, J3JGJ7	938.521	0	3430.52	HSB1_07920, J3JGJ7	814.893	0	2691.79	HSB1_07920, J3JGJ7	HSB1_07920, J3JGJ7	0	0
J3JGJ9	HSB1_08020	Amp phosphorylase	>tr|J3JGJ9|J3JGJ9_9EURY Amp phosphorylase OS=Halogranum salarium B-1 OX=1210908 GN=HSB1_08020 PE=4 SV=1		Halogranum salarium B-1	52454.6	100	TRUE	0	1	0.014	0.014	0.014	HSB1_08020, J3JGJ9	1	1	1	HSB1_08020, J3JGJ9	1	1	1	HSB1_08020, J3JGJ9	1307.3	730.6	1613	HSB1_08020, J3JGJ9	17647.9	9679.87	21295.2	HSB1_08020, J3JGJ9	11148.2	10036	24229.2	HSB1_08020, J3JGJ9	HSB1_08020, J3JGJ9	0	0
J3JGK4	HSB1_07740	Glycerophosphoryl diester phosphodiesterase membrane domain-containing protein	>tr|J3JGK4|J3JGK4_9EURY Glycerophosphoryl diester phosphodiesterase membrane domain-containing protein OS=Halogranum salarium B-1 OX=1210908 GN=HSB1_07740 PE=4 SV=1		Halogranum salarium B-1	35815.8	66.7	FALSE	0	3	0.057	0	0.09	HSB1_07740, J3JGK4	2	0	3	HSB1_07740, J3JGK4	2	0	3	HSB1_07740, J3JGK4	436	0	2283.6	HSB1_07740, J3JGK4	1744	0	5499.86	HSB1_07740, J3JGK4	1396.87	0	3557.8	HSB1_07740, J3JGK4	HSB1_07740, J3JGK4	0	0
J3JGL0	HSB1_07890	NADH dehydrogenase (Quinone)	>tr|J3JGL0|J3JGL0_9EURY NADH dehydrogenase (Quinone) OS=Halogranum salarium B-1 OX=1210908 GN=HSB1_07890 PE=3 SV=1		Halogranum salarium B-1	37899.8	100	TRUE	0	1	0.022	0.022	0.022	HSB1_07890, J3JGL0	1	1	1	HSB1_07890, J3JGL0	1	1	1	HSB1_07890, J3JGL0	167	12.3	290	HSB1_07890, J3JGL0	1169.26	86.2762	2030.18	HSB1_07890, J3JGL0	841.135	121.207	1883.21	HSB1_07890, J3JGL0	HSB1_07890, J3JGL0	0	0
J3JGL2	purK	N5-carboxyaminoimidazole ribonucleotide synthase	>tr|J3JGL2|J3JGL2_9EURY N5-carboxyaminoimidazole ribonucleotide synthase OS=Halogranum salarium B-1 OX=1210908 GN=purK PE=3 SV=1		Halogranum salarium B-1	42693.6	100	FALSE	0	2	0.041	0.041	0.02	purK, J3JGL2	2	2	1	purK, J3JGL2	2	2	1	purK, J3JGL2	48	153.8	29.2	purK, J3JGL2	614.007	1588.9	374.488	purK, J3JGL2	546.672	2104.28	361.845	purK, J3JGL2	purK, J3JGL2	0	0
J3JGL4	HSB1_07990	Iclr-like transcriptional regulator	>tr|J3JGL4|J3JGL4_9EURY Iclr-like transcriptional regulator OS=Halogranum salarium B-1 OX=1210908 GN=HSB1_07990 PE=4 SV=1		Halogranum salarium B-1	13886.4	66.7	TRUE	0	1	0.072	0	0.072	HSB1_07990, J3JGL4	1	0	1	HSB1_07990, J3JGL4	1	0	1	HSB1_07990, J3JGL4	263.8	0	111.2	HSB1_07990, J3JGL4	2374.22	0	1001.05	HSB1_07990, J3JGL4	1380.14	0	1276.59	HSB1_07990, J3JGL4	HSB1_07990, J3JGL4	0	0
J3JGL8	HSB1_08090	CARDB domain-containing protein	>tr|J3JGL8|J3JGL8_9EURY CARDB domain-containing protein OS=Halogranum salarium B-1 OX=1210908 GN=HSB1_08090 PE=4 SV=1		Halogranum salarium B-1	50404.2	100	FALSE	0	20	0.348	0.247	0.356	HSB1_08090, J3JGL8	19	14	19	HSB1_08090, J3JGL8	19	14	19	HSB1_08090, J3JGL8	51520.4	8103.9	33370.1	HSB1_08090, J3JGL8	162571	33672	104632	HSB1_08090, J3JGL8	105527	38747	113495	HSB1_08090, J3JGL8	HSB1_08090, J3JGL8	1	1
J3JGL9	HSB1_08520	Acetyl-CoA acetyltransferase	>tr|J3JGL9|J3JGL9_9EURY Acetyl-CoA acetyltransferase OS=Halogranum salarium B-1 OX=1210908 GN=HSB1_08520 PE=4 SV=1		Halogranum salarium B-1	40648.3	100	FALSE	0	6	0.162	0.162	0.162	HSB1_08520, J3JGL9	6	6	6	HSB1_08520, J3JGL9	6	6	6	HSB1_08520, J3JGL9	1087.1	6237.1	1488.1	HSB1_08520, J3JGL9	5883.68	22799.2	4619.83	HSB1_08520, J3JGL9	3409.28	33767.6	4418.62	HSB1_08520, J3JGL9	HSB1_08520, J3JGL9	1	1
J3JGM1	rps3ae	30S ribosomal protein S3Ae	>tr|J3JGM1|J3JGM1_9EURY 30S ribosomal protein S3Ae OS=Halogranum salarium B-1 OX=1210908 GN=rps3ae PE=3 SV=1		Halogranum salarium B-1	24643.3	100	FALSE	0	4	0.164	0.164	0.25	rps3ae, J3JGM1	3	3	4	rps3ae, J3JGM1	3	3	4	rps3ae, J3JGM1	540.6	1430	1334.6	rps3ae, J3JGM1	2492.7	3641.22	2237.3	rps3ae, J3JGM1	1725.65	5201.43	1923.2	rps3ae, J3JGM1	rps3ae, J3JGM1	1	1
J3JGM2	HSB1_08190	DUF2071 domain-containing protein	>tr|J3JGM2|J3JGM2_9EURY DUF2071 domain-containing protein OS=Halogranum salarium B-1 OX=1210908 GN=HSB1_08190 PE=4 SV=1		Halogranum salarium B-1	25156.2	100	TRUE	0	1	0.049	0.049	0.049	HSB1_08190, J3JGM2	1	1	1	HSB1_08190, J3JGM2	1	1	1	HSB1_08190, J3JGM2	86.4	51.6	16.2	HSB1_08190, J3JGM2	1210.16	722.219	227.275	HSB1_08190, J3JGM2	703.49	919.328	266.413	HSB1_08190, J3JGM2	HSB1_08190, J3JGM2	0	0
J3JGM6	HSB1_08290	Multidrug ABC transporter ATPase	>tr|J3JGM6|J3JGM6_9EURY Multidrug ABC transporter ATPase OS=Halogranum salarium B-1 OX=1210908 GN=HSB1_08290 PE=4 SV=1		Halogranum salarium B-1	32729.2	100	FALSE	0	6	0.21	0.106	0.21	HSB1_08290, J3JGM6	6	3	6	HSB1_08290, J3JGM6	6	3	6	HSB1_08290, J3JGM6	5766.1	717.9	5126.5	HSB1_08290, J3JGM6	27555.8	5621.7	18695	HSB1_08290, J3JGM6	12465.6	4374.95	12334	HSB1_08290, J3JGM6	HSB1_08290, J3JGM6	1	1
J3JGM8	HSB1_08340	Oxidoreductase	>tr|J3JGM8|J3JGM8_9EURY Oxidoreductase OS=Halogranum salarium B-1 OX=1210908 GN=HSB1_08340 PE=4 SV=1		Halogranum salarium B-1	38503.1	100	TRUE	0	1	0.023	0.023	0.023	HSB1_08340, J3JGM8	1	1	1	HSB1_08340, J3JGM8	1	1	1	HSB1_08340, J3JGM8	292.7	96.2	98.1	HSB1_08340, J3JGM8	5561.93	1826.91	1864.35	HSB1_08340, J3JGM8	3181.78	2117.04	2314.37	HSB1_08340, J3JGM8	HSB1_08340, J3JGM8	0	0
J3JGM9	tatA	Sec-independent protein translocase protein TatA	>tr|J3JGM9|J3JGM9_9EURY Sec-independent protein translocase protein TatA OS=Halogranum salarium B-1 OX=1210908 GN=tatA PE=3 SV=1		Halogranum salarium B-1	11449.6	100	TRUE	0	2	0.104	0.104	0.104	tatA, J3JGM9	2	2	2	tatA, J3JGM9	2	2	2	tatA, J3JGM9	28175.4	5429.4	9495.6	tatA, J3JGM9	34896.9	12680.1	15825.9	tatA, J3JGM9	22495.4	13002.4	17939	tatA, J3JGM9	tatA, J3JGM9	1	1
J3JGN0	HSB1_08390	cytochrome-c oxidase	>tr|J3JGN0|J3JGN0_9EURY cytochrome-c oxidase OS=Halogranum salarium B-1 OX=1210908 GN=HSB1_08390 PE=3 SV=1		Halogranum salarium B-1	28985.5	100	TRUE	0	1	0.044	0.044	0.044	HSB1_08390, J3JGN0	1	1	1	HSB1_08390, J3JGN0	1	1	1	HSB1_08390, J3JGN0	6697.2	3770.5	5454.2	HSB1_08390, J3JGN0	20091.7	11311.4	16362.6	HSB1_08390, J3JGN0	16545.1	12874	14410.2	HSB1_08390, J3JGN0	HSB1_08390, J3JGN0	0	0
J3JGN1	HSB1_08820	Glycosyltransferase RgtA/B/C/D-like domain-containing protein	>tr|J3JGN1|J3JGN1_9EURY Glycosyltransferase RgtA/B/C/D-like domain-containing protein OS=Halogranum salarium B-1 OX=1210908 GN=HSB1_08820 PE=4 SV=1		Halogranum salarium B-1	74709.8	100	FALSE	0	3	0.024	0.014	0.037	HSB1_08820, J3JGN1	2	1	3	HSB1_08820, J3JGN1	2	1	3	HSB1_08820, J3JGN1	150.4	10.3	154.7	HSB1_08820, J3JGN1	2171.93	184.554	1186.3	HSB1_08820, J3JGN1	1012.83	134.368	1120.12	HSB1_08820, J3JGN1	HSB1_08820, J3JGN1	0	0
J3JGN3	HSB1_08870	KaiC domain-containing protein	>tr|J3JGN3|J3JGN3_9EURY KaiC domain-containing protein OS=Halogranum salarium B-1 OX=1210908 GN=HSB1_08870 PE=4 SV=1		Halogranum salarium B-1	27113.6	66.7	FALSE	0	2	0.1	0.041	0.041	HSB1_08870, J3JGN3	2	1	1	HSB1_08870, J3JGN3	2	1	0	HSB1_08870, J3JGN3	94.2	31.9	0	HSB1_08870, J3JGN3	673.058	382.465	0	HSB1_08870, J3JGN3	434.264	544.011	0	HSB1_08870, J3JGN3	HSB1_08870, J3JGN3	0	0
J3JGN5	HSB1_08920	Response regulator receiver protein	>tr|J3JGN5|J3JGN5_9EURY Response regulator receiver protein OS=Halogranum salarium B-1 OX=1210908 GN=HSB1_08920 PE=4 SV=1		Halogranum salarium B-1	13299.3	100	FALSE	0	2	0.217	0.217	0.217	HSB1_08920, J3JGN5	2	2	2	HSB1_08920, J3JGN5	2	2	2	HSB1_08920, J3JGN5	871	172.4	792.7	HSB1_08920, J3JGN5	4015.33	917.405	3170.86	HSB1_08920, J3JGN5	3054.42	1154.62	2611.96	HSB1_08920, J3JGN5	HSB1_08920, J3JGN5	1	1
J3JGN7	HSB1_08970	Flagellin	>tr|J3JGN7|J3JGN7_9EURY Flagellin OS=Halogranum salarium B-1 OX=1210908 GN=HSB1_08970 PE=4 SV=1		Halogranum salarium B-1	16000.8	100	TRUE	0	1	0.107	0.107	0.107	HSB1_08970, J3JGN7	1	1	1	HSB1_08970, J3JGN7	1	1	1	HSB1_08970, J3JGN7	2572.8	666.7	1345.1	HSB1_08970, J3JGN7	20582.4	5333.84	10760.7	HSB1_08970, J3JGN7	23494.3	9173.77	4401.16	HSB1_08970, J3JGN7	HSB1_08970, J3JGN7	0	0
J3JGP1	HSB1_09070	CheW protein	>tr|J3JGP1|J3JGP1_9EURY CheW protein OS=Halogranum salarium B-1 OX=1210908 GN=HSB1_09070 PE=4 SV=1		Halogranum salarium B-1	15809.5	66.7	FALSE	0	2	0.16	0	0.16	HSB1_09070, J3JGP1	2	0	2	HSB1_09070, J3JGP1	2	0	2	HSB1_09070, J3JGP1	76.4	0	1253.3	HSB1_09070, J3JGP1	305.56	0	2289.18	HSB1_09070, J3JGP1	249.531	0	1568.58	HSB1_09070, J3JGP1	HSB1_09070, J3JGP1	0	0
J3JGP2	HSB1_08690	Flagellin	>tr|J3JGP2|J3JGP2_9EURY Flagellin OS=Halogranum salarium B-1 OX=1210908 GN=HSB1_08690 PE=4 SV=1		Halogranum salarium B-1	14694.5	33.3	TRUE	0.000856164	1	0.076	0	0.076	HSB1_08690, J3JGP2	1	0	1	HSB1_08690, J3JGP2	1	0	0	HSB1_08690, J3JGP2	71.4	0	0.1	HSB1_08690, J3JGP2	0.23457	0	0	HSB1_08690, J3JGP2	1	0	0	HSB1_08690, J3JGP2	HSB1_08690, J3JGP2	0	0
J3JGP4	HSB1_08740	Bacterial type II secretion system protein E domain-containing protein	>tr|J3JGP4|J3JGP4_9EURY Bacterial type II secretion system protein E domain-containing protein OS=Halogranum salarium B-1 OX=1210908 GN=HSB1_08740 PE=4 SV=1		Halogranum salarium B-1	117984	100	FALSE	0	14	0.083	0.064	0.152	HSB1_08740, J3JGP4	9	7	14	HSB1_08740, J3JGP4	8	7	13	HSB1_08740, J3JGP4	651.2	277.9	1283.7	HSB1_08740, J3JGP4	5461.79	2795.05	6879.07	HSB1_08740, J3JGP4	3252.13	3521.71	6381.17	HSB1_08740, J3JGP4	HSB1_08740, J3JGP4	1	1
J3JGP5	HSB1_09170	AMP-dependent synthetase and ligase	>tr|J3JGP5|J3JGP5_9EURY AMP-dependent synthetase and ligase OS=Halogranum salarium B-1 OX=1210908 GN=HSB1_09170 PE=4 SV=1		Halogranum salarium B-1	61255.6	33.3	FALSE	0	2	0	0.033	0	HSB1_09170, J3JGP5	0	2	0	HSB1_09170, J3JGP5	0	2	0	HSB1_09170, J3JGP5	0	151.4	0	HSB1_09170, J3JGP5	0	2119.87	0	HSB1_09170, J3JGP5	0	2619.49	0	HSB1_09170, J3JGP5	HSB1_09170, J3JGP5	0	0
J3JGP6	HSB1_08790	HD domain-containing protein	>tr|J3JGP6|J3JGP6_9EURY HD domain-containing protein OS=Halogranum salarium B-1 OX=1210908 GN=HSB1_08790 PE=4 SV=1		Halogranum salarium B-1	30769.4	100	FALSE	0	5	0.166	0.079	0.112	HSB1_08790, J3JGP6	5	2	3	HSB1_08790, J3JGP6	5	2	3	HSB1_08790, J3JGP6	1168.2	4.3	239.4	HSB1_08790, J3JGP6	17637.8	160.599	1196.84	HSB1_08790, J3JGP6	5182.8	83.0059	750.085	HSB1_08790, J3JGP6	HSB1_08790, J3JGP6	1	1
J3JGQ1	HSB1_09320	Metallo-beta-lactamase domain-containing protein	>tr|J3JGQ1|J3JGQ1_9EURY Metallo-beta-lactamase domain-containing protein OS=Halogranum salarium B-1 OX=1210908 GN=HSB1_09320 PE=4 SV=1		Halogranum salarium B-1	36812.4	100	FALSE	0	4	0.125	0.125	0.024	HSB1_09320, J3JGQ1	4	4	1	HSB1_09320, J3JGQ1	4	4	1	HSB1_09320, J3JGQ1	250.9	859.5	6.2	HSB1_09320, J3JGQ1	900.046	3379.86	90.6235	HSB1_09320, J3JGQ1	649.672	4697.65	84.4257	HSB1_09320, J3JGQ1	HSB1_09320, J3JGQ1	0	0
J3JGQ5	HSB1_09420	Glutaredoxin-like protein	>tr|J3JGQ5|J3JGQ5_9EURY Glutaredoxin-like protein OS=Halogranum salarium B-1 OX=1210908 GN=HSB1_09420 PE=3 SV=1		Halogranum salarium B-1	12674	66.7	TRUE	0	1	0.143	0	0.143	HSB1_09420, J3JGQ5	1	0	1	HSB1_09420, J3JGQ5	1	0	1	HSB1_09420, J3JGQ5	531.7	0	149.7	HSB1_09420, J3JGQ5	3722.08	0	1047.77	HSB1_09420, J3JGQ5	3345.59	0	838.866	HSB1_09420, J3JGQ5	HSB1_09420, J3JGQ5	0	0
J3JGQ8	HSB1_09470	Nucleoside-diphosphate-sugar pyrophosphorylase	>tr|J3JGQ8|J3JGQ8_9EURY Nucleoside-diphosphate-sugar pyrophosphorylase OS=Halogranum salarium B-1 OX=1210908 GN=HSB1_09470 PE=4 SV=1		Halogranum salarium B-1	33528.7	100	FALSE	0	3	0.113	0.113	0.113	HSB1_09470, J3JGQ8	3	3	3	HSB1_09470, J3JGQ8	3	3	3	HSB1_09470, J3JGQ8	813.2	895	479.9	HSB1_09470, J3JGQ8	3794.79	5363.57	2171.85	HSB1_09470, J3JGQ8	2853.8	6928.87	1674.58	HSB1_09470, J3JGQ8	HSB1_09470, J3JGQ8	1	1
J3JGR0	HSB1_09140	Bacterial type II secretion system protein E domain-containing protein	>tr|J3JGR0|J3JGR0_9EURY Bacterial type II secretion system protein E domain-containing protein OS=Halogranum salarium B-1 OX=1210908 GN=HSB1_09140 PE=4 SV=1		Halogranum salarium B-1	63265.5	100	FALSE	0	9	0.134	0.034	0.181	HSB1_09140, J3JGR0	7	2	9	HSB1_09140, J3JGR0	7	2	9	HSB1_09140, J3JGR0	355.2	44.6	673.2	HSB1_09140, J3JGR0	3459.93	584.662	3524.17	HSB1_09140, J3JGR0	2818.09	711.132	2911.84	HSB1_09140, J3JGR0	HSB1_09140, J3JGR0	1	1
J3JGS1	HSB1_09820	Thioredoxin reductase	>tr|J3JGS1|J3JGS1_9EURY Thioredoxin reductase OS=Halogranum salarium B-1 OX=1210908 GN=HSB1_09820 PE=4 SV=1		Halogranum salarium B-1	30237.7	100	FALSE	0	3	0.105	0.072	0.105	HSB1_09820, J3JGS1	3	2	3	HSB1_09820, J3JGS1	3	2	3	HSB1_09820, J3JGS1	333.5	56	318.3	HSB1_09820, J3JGS1	1512.59	261.621	1485.2	HSB1_09820, J3JGS1	1157.84	346.325	1350.9	HSB1_09820, J3JGS1	HSB1_09820, J3JGS1	1	1
J3JGS2	HSB1_09440	Phosphoadenosine phosphosulphate reductase domain-containing protein	>tr|J3JGS2|J3JGS2_9EURY Phosphoadenosine phosphosulphate reductase domain-containing protein OS=Halogranum salarium B-1 OX=1210908 GN=HSB1_09440 PE=4 SV=1		Halogranum salarium B-1	37623	100	FALSE	0	7	0.211	0.158	0.211	HSB1_09440, J3JGS2	7	6	7	HSB1_09440, J3JGS2	7	6	7	HSB1_09440, J3JGS2	2923.3	605.5	1641.7	HSB1_09440, J3JGS2	7892.57	1741.15	5085.58	HSB1_09440, J3JGS2	6354.94	2852.81	5535.45	HSB1_09440, J3JGS2	HSB1_09440, J3JGS2	1	1
J3JGT1	HSB1_10070	Blue (type 1) copper domain-containing protein	>tr|J3JGT1|J3JGT1_9EURY Blue (type 1) copper domain-containing protein OS=Halogranum salarium B-1 OX=1210908 GN=HSB1_10070 PE=4 SV=1		Halogranum salarium B-1	35828.3	66.7	FALSE	0	2	0.11	0.068	0.042	HSB1_10070, J3JGT1	2	1	1	HSB1_10070, J3JGT1	2	1	0	HSB1_10070, J3JGT1	928.3	54.5	0	HSB1_10070, J3JGT1	6578.04	654.399	0	HSB1_10070, J3JGT1	4167.05	745.115	0	HSB1_10070, J3JGT1	HSB1_10070, J3JGT1	0	0
J3JGT3	HSB1_10120	2,3,4,5-tetrahydropyridine-2,6-dicarboxylate n-succinyltransferase	>tr|J3JGT3|J3JGT3_9EURY 2,3,4,5-tetrahydropyridine-2,6-dicarboxylate n-succinyltransferase OS=Halogranum salarium B-1 OX=1210908 GN=HSB1_10120 PE=4 SV=1		Halogranum salarium B-1	30289.4	100	FALSE	0	3	0.06	0.06	0.06	HSB1_10120, J3JGT3	3	3	2	HSB1_10120, J3JGT3	3	3	2	HSB1_10120, J3JGT3	640.6	3233.5	17.6	HSB1_10120, J3JGT3	2257.32	14105	105.75	HSB1_10120, J3JGT3	1393.88	15356.6	150.069	HSB1_10120, J3JGT3	HSB1_10120, J3JGT3	1	1
J3JGT5	HSB1_09790	Transporter permease	>tr|J3JGT5|J3JGT5_9EURY Transporter permease OS=Halogranum salarium B-1 OX=1210908 GN=HSB1_09790 PE=3 SV=1		Halogranum salarium B-1	40667	100	FALSE	0	4	0.064	0.064	0.09	HSB1_09790, J3JGT5	3	3	4	HSB1_09790, J3JGT5	3	3	4	HSB1_09790, J3JGT5	1539.5	335.3	1269.7	HSB1_09790, J3JGT5	7620.94	1763.08	4013.62	HSB1_09790, J3JGT5	4617.66	2047	5470.23	HSB1_09790, J3JGT5	HSB1_09790, J3JGT5	1	1
J3JGU0	HSB1_10270	ArsR family transcriptional regulator	>tr|J3JGU0|J3JGU0_9EURY ArsR family transcriptional regulator OS=Halogranum salarium B-1 OX=1210908 GN=HSB1_10270 PE=4 SV=1		Halogranum salarium B-1	19997.5	66.7	FALSE	0	3	0.112	0	0.173	HSB1_10270, J3JGU0	2	0	3	HSB1_10270, J3JGU0	2	0	3	HSB1_10270, J3JGU0	198.8	0	105.5	HSB1_10270, J3JGU0	1467.18	0	246.243	HSB1_10270, J3JGU0	638.387	0	180.982	HSB1_10270, J3JGU0	HSB1_10270, J3JGU0	0	0
J3JGU5	HSB1_10040	phosphoribosylglycinamide formyltransferase 1	>tr|J3JGU5|J3JGU5_9EURY phosphoribosylglycinamide formyltransferase 1 OS=Halogranum salarium B-1 OX=1210908 GN=HSB1_10040 PE=3 SV=1		Halogranum salarium B-1	56780.8	100	FALSE	0	3	0.065	0.065	0.065	HSB1_10040, J3JGU5	3	3	3	HSB1_10040, J3JGU5	3	3	3	HSB1_10040, J3JGU5	88	625.6	122.5	HSB1_10040, J3JGU5	939.367	5433.11	846.581	HSB1_10040, J3JGU5	606.888	6429.42	874.577	HSB1_10040, J3JGU5	HSB1_10040, J3JGU5	1	1
J3JGU8	dapA	4-hydroxy-tetrahydrodipicolinate synthase	>tr|J3JGU8|J3JGU8_9EURY 4-hydroxy-tetrahydrodipicolinate synthase OS=Halogranum salarium B-1 OX=1210908 GN=dapA PE=3 SV=1		Halogranum salarium B-1	32672.3	100	FALSE	0	4	0.03	0.092	0.092	dapA, J3JGU8	1	4	3	dapA, J3JGU8	1	4	3	dapA, J3JGU8	908.7	6466.3	1056.5	dapA, J3JGU8	14539.5	81901.3	10194.5	dapA, J3JGU8	14359.4	105984	5902.28	dapA, J3JGU8	dapA, J3JGU8	0	0
J3JGV0	HSB1_10190	Presenilin-like membrane protease, A22 family	>tr|J3JGV0|J3JGV0_9EURY Presenilin-like membrane protease, A22 family OS=Halogranum salarium B-1 OX=1210908 GN=HSB1_10190 PE=4 SV=1		Halogranum salarium B-1	34702.6	100	TRUE	0	1	0.033	0.033	0.033	HSB1_10190, J3JGV0	1	1	1	HSB1_10190, J3JGV0	1	1	1	HSB1_10190, J3JGV0	709.7	171.2	299.4	HSB1_10190, J3JGV0	2838.6	684.606	1197.66	HSB1_10190, J3JGV0	1744.85	662.831	1540.03	HSB1_10190, J3JGV0	HSB1_10190, J3JGV0	0	0
J3JGX1	HSB1_10740	Iron-regulated ABC transporter membrane component sufb	>tr|J3JGX1|J3JGX1_9EURY Iron-regulated ABC transporter membrane component sufb OS=Halogranum salarium B-1 OX=1210908 GN=HSB1_10740 PE=3 SV=1		Halogranum salarium B-1	53245.1	100	FALSE	0	3	0.034	0.034	0.063	HSB1_10740, J3JGX1	2	2	3	HSB1_10740, J3JGX1	2	2	3	HSB1_10740, J3JGX1	110.7	21.4	162.9	HSB1_10740, J3JGX1	1411.48	318.816	1758.81	HSB1_10740, J3JGX1	969.51	431.253	1393.54	HSB1_10740, J3JGX1	HSB1_10740, J3JGX1	1	1
J3JGX4	HSB1_11070	Uncharacterized protein	>tr|J3JGX4|J3JGX4_9EURY Uncharacterized protein OS=Halogranum salarium B-1 OX=1210908 GN=HSB1_11070 PE=4 SV=1		Halogranum salarium B-1	18363	100	FALSE	0	4	0.141	0.253	0.253	HSB1_11070, J3JGX4	2	4	3	HSB1_11070, J3JGX4	2	4	3	HSB1_11070, J3JGX4	278.2	4050.7	424.4	HSB1_11070, J3JGX4	1414.75	13764.4	1034.96	HSB1_11070, J3JGX4	833.215	12244.1	1065.2	HSB1_11070, J3JGX4	HSB1_11070, J3JGX4	1	1
J3JGX9	HSB1_10940	Cytochrome b subunit of the bc complex	>tr|J3JGX9|J3JGX9_9EURY Cytochrome b subunit of the bc complex OS=Halogranum salarium B-1 OX=1210908 GN=HSB1_10940 PE=4 SV=1		Halogranum salarium B-1	30755	100	FALSE	0	2	0.026	0.026	0.068	HSB1_10940, J3JGX9	1	1	2	HSB1_10940, J3JGX9	1	1	2	HSB1_10940, J3JGX9	183	55.4	198.1	HSB1_10940, J3JGX9	1131.94	342.391	693.38	HSB1_10940, J3JGX9	744.862	496.489	911.762	HSB1_10940, J3JGX9	HSB1_10940, J3JGX9	0	0
J3JGY1	HSB1_10990	Uncharacterized protein	>tr|J3JGY1|J3JGY1_9EURY Uncharacterized protein OS=Halogranum salarium B-1 OX=1210908 GN=HSB1_10990 PE=4 SV=1		Halogranum salarium B-1	16426.4	100	FALSE	0	5	0.123	0.075	0.185	HSB1_10990, J3JGY1	3	2	5	HSB1_10990, J3JGY1	3	2	5	HSB1_10990, J3JGY1	7997.8	2759.8	6185.8	HSB1_10990, J3JGY1	15099.6	5371.08	11039	HSB1_10990, J3JGY1	10579.9	7643.52	16994.6	HSB1_10990, J3JGY1	HSB1_10990, J3JGY1	1	1
J3JGY6	HSB1_11140	DUF371 domain-containing protein	>tr|J3JGY6|J3JGY6_9EURY DUF371 domain-containing protein OS=Halogranum salarium B-1 OX=1210908 GN=HSB1_11140 PE=4 SV=1		Halogranum salarium B-1	14858	66.7	TRUE	0	1	0.058	0	0.058	HSB1_11140, J3JGY6	1	0	1	HSB1_11140, J3JGY6	1	0	1	HSB1_11140, J3JGY6	22.1	0	47.9	HSB1_11140, J3JGY6	176.682	0	383.147	HSB1_11140, J3JGY6	104.826	0	458.138	HSB1_11140, J3JGY6	HSB1_11140, J3JGY6	0	0
J3JGY7	HSB1_11370	Uncharacterized protein	>tr|J3JGY7|J3JGY7_9EURY Uncharacterized protein OS=Halogranum salarium B-1 OX=1210908 GN=HSB1_11370 PE=4 SV=1		Halogranum salarium B-1	41028.8	66.7	TRUE	0	1	0.026	0	0.026	HSB1_11370, J3JGY7	1	0	1	HSB1_11370, J3JGY7	1	0	1	HSB1_11370, J3JGY7	858	0	156.5	HSB1_11370, J3JGY7	18018	0	3287.34	HSB1_11370, J3JGY7	9999.21	0	3926.57	HSB1_11370, J3JGY7	HSB1_11370, J3JGY7	0	0
J3JGY8	HSB1_11190	Yip1 domain-containing protein	>tr|J3JGY8|J3JGY8_9EURY Yip1 domain-containing protein OS=Halogranum salarium B-1 OX=1210908 GN=HSB1_11190 PE=4 SV=1		Halogranum salarium B-1	26024.8	100	TRUE	0	1	0.053	0.053	0.053	HSB1_11190, J3JGY8	1	1	1	HSB1_11190, J3JGY8	1	1	1	HSB1_11190, J3JGY8	110.3	13.1	957.6	HSB1_11190, J3JGY8	992.875	118.283	8618.85	HSB1_11190, J3JGY8	994.151	181.429	5327.26	HSB1_11190, J3JGY8	HSB1_11190, J3JGY8	0	0
J3JGZ3	HSB1_11520	Succinylglutamate desuccinylase/aspartoacylase	>tr|J3JGZ3|J3JGZ3_9EURY Succinylglutamate desuccinylase/aspartoacylase OS=Halogranum salarium B-1 OX=1210908 GN=HSB1_11520 PE=4 SV=1		Halogranum salarium B-1	59156.7	100	FALSE	0	7	0.104	0.104	0.133	HSB1_11520, J3JGZ3	6	6	7	HSB1_11520, J3JGZ3	6	6	7	HSB1_11520, J3JGZ3	1424	1726.6	1639.7	HSB1_11520, J3JGZ3	10555.7	8537.5	7067.38	HSB1_11520, J3JGZ3	6968.93	13598.4	8773.87	HSB1_11520, J3JGZ3	HSB1_11520, J3JGZ3	1	1
J3JGZ4	HSB1_11340	2-oxoacid:ferredoxin oxidoreductase subunit alpha	>tr|J3JGZ4|J3JGZ4_9EURY 2-oxoacid:ferredoxin oxidoreductase subunit alpha OS=Halogranum salarium B-1 OX=1210908 GN=HSB1_11340 PE=4 SV=1		Halogranum salarium B-1	60028.8	66.7	FALSE	0	3	0.048	0	0.048	HSB1_11340, J3JGZ4	3	0	3	HSB1_11340, J3JGZ4	3	0	3	HSB1_11340, J3JGZ4	134.3	0	329.1	HSB1_11340, J3JGZ4	1164	0	3110.12	HSB1_11340, J3JGZ4	942.24	0	2316.66	HSB1_11340, J3JGZ4	HSB1_11340, J3JGZ4	0	0
J3JGZ5	HSB1_11390	Bacterial Ig-like domain-containing protein	>tr|J3JGZ5|J3JGZ5_9EURY Bacterial Ig-like domain-containing protein OS=Halogranum salarium B-1 OX=1210908 GN=HSB1_11390 PE=4 SV=1		Halogranum salarium B-1	33510.1	100	FALSE	0	4	0.057	0.057	0.104	HSB1_11390, J3JGZ5	3	3	4	HSB1_11390, J3JGZ5	3	3	4	HSB1_11390, J3JGZ5	33904.8	10953.4	13412.7	HSB1_11390, J3JGZ5	51087.9	24947.2	26270.1	HSB1_11390, J3JGZ5	39098.8	34299.3	24626.7	HSB1_11390, J3JGZ5	HSB1_11390, J3JGZ5	1	1
J3JGZ6	HSB1_11570	Peptidase	>tr|J3JGZ6|J3JGZ6_9EURY Peptidase OS=Halogranum salarium B-1 OX=1210908 GN=HSB1_11570 PE=3 SV=1		Halogranum salarium B-1	37733.2	100	FALSE	0	6	0.186	0.186	0.166	HSB1_11570, J3JGZ6	6	6	5	HSB1_11570, J3JGZ6	6	6	5	HSB1_11570, J3JGZ6	4427.9	6880.6	580	HSB1_11570, J3JGZ6	17549.3	27603.6	1967.39	HSB1_11570, J3JGZ6	14024.9	41916.7	2194.48	HSB1_11570, J3JGZ6	HSB1_11570, J3JGZ6	1	1
J3JGZ9	HSB1_11490	Hydrolase or acyltransferase of alpha/beta superfamily	>tr|J3JGZ9|J3JGZ9_9EURY Hydrolase or acyltransferase of alpha/beta superfamily OS=Halogranum salarium B-1 OX=1210908 GN=HSB1_11490 PE=4 SV=1		Halogranum salarium B-1	33741.6	100	FALSE	0	2	0.061	0.061	0.061	HSB1_11490, J3JGZ9	2	2	2	HSB1_11490, J3JGZ9	2	2	2	HSB1_11490, J3JGZ9	67.6	157.9	57.6	HSB1_11490, J3JGZ9	540.424	1215.42	393.674	HSB1_11490, J3JGZ9	341.473	1879.17	537.537	HSB1_11490, J3JGZ9	HSB1_11490, J3JGZ9	1	1
J3JH00	HSB1_11670	Ferrichrome-binding protein	>tr|J3JH00|J3JH00_9EURY Ferrichrome-binding protein OS=Halogranum salarium B-1 OX=1210908 GN=HSB1_11670 PE=4 SV=1		Halogranum salarium B-1	43861.9	100	FALSE	0	19	0.377	0.377	0.377	HSB1_11670, J3JH00	18	17	19	HSB1_11670, J3JH00	17	16	18	HSB1_11670, J3JH00	3.71287e+06	3.22416e+06	4.85378e+06	HSB1_11670, J3JH00	5.41269e+06	5276827	9064645	HSB1_11670, J3JH00	3.69886e+06	5.43255e+06	4.44651e+06	HSB1_11670, J3JH00	HSB1_11670, J3JH00	1	1
J3JH01	HSB1_11540	Acyl-peptide hydrolase	>tr|J3JH01|J3JH01_9EURY Acyl-peptide hydrolase OS=Halogranum salarium B-1 OX=1210908 GN=HSB1_11540 PE=3 SV=1		Halogranum salarium B-1	67600	100	FALSE	0	8	0.149	0.149	0.096	HSB1_11540, J3JH01	8	8	5	HSB1_11540, J3JH01	8	8	5	HSB1_11540, J3JH01	2256.5	4986.3	598.9	HSB1_11540, J3JH01	19697.1	33217.4	5394.96	HSB1_11540, J3JH01	17796	48482.8	4028.56	HSB1_11540, J3JH01	HSB1_11540, J3JH01	1	1
J3JH05	HSB1_11640	Alcohol dehydrogenase	>tr|J3JH05|J3JH05_9EURY Alcohol dehydrogenase OS=Halogranum salarium B-1 OX=1210908 GN=HSB1_11640 PE=3 SV=1		Halogranum salarium B-1	37078.1	33.3	TRUE	0	1	0	0.035	0	HSB1_11640, J3JH05	0	1	0	HSB1_11640, J3JH05	0	1	0	HSB1_11640, J3JH05	0	548.5	0	HSB1_11640, J3JH05	0	5485.5	0	HSB1_11640, J3JH05	0	8437.34	0	HSB1_11640, J3JH05	HSB1_11640, J3JH05	0	0
J3JH06	HSB1_11820	Translation initiation factor 2 subunit alpha (Aeif-2a)	>tr|J3JH06|J3JH06_9EURY Translation initiation factor 2 subunit alpha (Aeif-2a) OS=Halogranum salarium B-1 OX=1210908 GN=HSB1_11820 PE=3 SV=1		Halogranum salarium B-1	29698.6	100	FALSE	0	4	0.124	0.083	0.124	HSB1_11820, J3JH06	4	3	4	HSB1_11820, J3JH06	4	3	4	HSB1_11820, J3JH06	546.3	125.3	300.1	HSB1_11820, J3JH06	1826.15	404.51	1022.74	HSB1_11820, J3JH06	1144.47	637.376	1393.95	HSB1_11820, J3JH06	HSB1_11820, J3JH06	1	1
J3JH12	rpl44e	50S ribosomal protein L44e	>tr|J3JH12|J3JH12_9EURY 50S ribosomal protein L44e OS=Halogranum salarium B-1 OX=1210908 GN=rpl44e PE=3 SV=1		Halogranum salarium B-1	10860.6	100	TRUE	0.000856164	1	0.097	0.097	0.097	rpl44e, J3JH12	1	1	1	rpl44e, J3JH12	1	1	1	rpl44e, J3JH12	206.6	397.5	97	rpl44e, J3JH12	619.651	1192.58	290.946	rpl44e, J3JH12	410.12	1265.8	343.086	rpl44e, J3JH12	rpl44e, J3JH12	0	0
J3JH15	HSB1_12020	C2H2-type domain-containing protein	>tr|J3JH15|J3JH15_9EURY C2H2-type domain-containing protein OS=Halogranum salarium B-1 OX=1210908 GN=HSB1_12020 PE=4 SV=1		Halogranum salarium B-1	11304.5	100	FALSE	0	2	0.17	0.1	0.17	HSB1_12020, J3JH15	2	1	2	HSB1_12020, J3JH15	2	1	2	HSB1_12020, J3JH15	12736	993.2	3502.1	HSB1_12020, J3JH15	39175.7	2039.26	7634.88	HSB1_12020, J3JH15	23750.4	2440.4	9270.95	HSB1_12020, J3JH15	HSB1_12020, J3JH15	0	0
J3JH16	HSB1_11940	Helix-hairpin-helix domain-containing protein	>tr|J3JH16|J3JH16_9EURY Helix-hairpin-helix domain-containing protein OS=Halogranum salarium B-1 OX=1210908 GN=HSB1_11940 PE=4 SV=1		Halogranum salarium B-1	38223.7	100	FALSE	0	5	0.153	0.153	0.153	HSB1_11940, J3JH16	5	5	5	HSB1_11940, J3JH16	5	5	5	HSB1_11940, J3JH16	5164.4	3609.5	2494.4	HSB1_11940, J3JH16	17890.3	6785.58	7882.17	HSB1_11940, J3JH16	8825.05	5958.24	6759.23	HSB1_11940, J3JH16	HSB1_11940, J3JH16	1	1
J3JH18	secE	Protein translocase subunit SecE	>tr|J3JH18|J3JH18_9EURY Protein translocase subunit SecE OS=Halogranum salarium B-1 OX=1210908 GN=secE PE=3 SV=1		Halogranum salarium B-1	6268.48	100	TRUE	0	1	0.138	0.138	0.138	secE, J3JH18	1	1	1	secE, J3JH18	1	1	1	secE, J3JH18	4155.2	601.5	4026.2	secE, J3JH18	12465.7	1804.39	12078.5	secE, J3JH18	8817.66	3602.21	7957.47	secE, J3JH18	secE, J3JH18	0	0
J3JH26	HSB1_12270	Uncharacterized protein	>tr|J3JH26|J3JH26_9EURY Uncharacterized protein OS=Halogranum salarium B-1 OX=1210908 GN=HSB1_12270 PE=4 SV=1		Halogranum salarium B-1	12361.2	100	TRUE	0	1	0.059	0.059	0.059	HSB1_12270, J3JH26	1	1	1	HSB1_12270, J3JH26	1	1	1	HSB1_12270, J3JH26	329	85.5	334.5	HSB1_12270, J3JH26	1973.9	512.733	2007	HSB1_12270, J3JH26	1585.06	627.817	1759.08	HSB1_12270, J3JH26	HSB1_12270, J3JH26	0	0
J3JH38	HSB1_12540	Uncharacterized protein	>tr|J3JH38|J3JH38_9EURY Uncharacterized protein OS=Halogranum salarium B-1 OX=1210908 GN=HSB1_12540 PE=4 SV=1		Halogranum salarium B-1	33756.6	66.7	TRUE	0	1	0.035	0	0.035	HSB1_12540, J3JH38	1	0	1	HSB1_12540, J3JH38	1	0	1	HSB1_12540, J3JH38	338.8	0	46.2	HSB1_12540, J3JH38	2710.17	0	369.659	HSB1_12540, J3JH38	1575.47	0	429.631	HSB1_12540, J3JH38	HSB1_12540, J3JH38	0	0
J3JH44	HSB1_12690	RNA-binding protein, contains tram domain protein	>tr|J3JH44|J3JH44_9EURY RNA-binding protein, contains tram domain protein OS=Halogranum salarium B-1 OX=1210908 GN=HSB1_12690 PE=4 SV=1		Halogranum salarium B-1	14748.3	100	FALSE	0	3	0.183	0.183	0.237	HSB1_12690, J3JH44	2	2	3	HSB1_12690, J3JH44	2	2	3	HSB1_12690, J3JH44	3188	5152.3	300.3	HSB1_12690, J3JH44	15940.2	24867	920.574	HSB1_12690, J3JH44	12908	31435.3	708.858	HSB1_12690, J3JH44	HSB1_12690, J3JH44	1	1
J3JH56	HSB1_13020	Spfh domain, band 7 family protein	>tr|J3JH56|J3JH56_9EURY Spfh domain, band 7 family protein OS=Halogranum salarium B-1 OX=1210908 GN=HSB1_13020 PE=4 SV=1		Halogranum salarium B-1	45072.4	100	FALSE	0	18	0.486	0.415	0.425	HSB1_13020, J3JH56	18	16	16	HSB1_13020, J3JH56	11	9	11	HSB1_13020, J3JH56	11516	4114.5	10551.8	HSB1_13020, J3JH56	54890.6	19205.1	30907	HSB1_13020, J3JH56	27339.2	15905.7	21646.2	HSB1_13020, J3JH56	HSB1_13020, J3JH56	1	1
J3JH57	HSB1_12990	Glycosyltransferase 2-like domain-containing protein	>tr|J3JH57|J3JH57_9EURY Glycosyltransferase 2-like domain-containing protein OS=Halogranum salarium B-1 OX=1210908 GN=HSB1_12990 PE=3 SV=1		Halogranum salarium B-1	66990.6	100	FALSE	0	2	0.029	0.018	0.029	HSB1_12990, J3JH57	2	1	2	HSB1_12990, J3JH57	2	1	2	HSB1_12990, J3JH57	123.3	4.4	90.7	HSB1_12990, J3JH57	1962.05	77.1468	1359.86	HSB1_12990, J3JH57	1047.72	91.2173	1551.04	HSB1_12990, J3JH57	HSB1_12990, J3JH57	0	0
J3JH61	metG	Methionine--tRNA ligase	>tr|J3JH61|J3JH61_9EURY Methionine--tRNA ligase OS=Halogranum salarium B-1 OX=1210908 GN=metG PE=3 SV=1		Halogranum salarium B-1	80293.7	66.7	FALSE	0	2	0	0.024	0.024	metG, J3JH61	0	2	2	metG, J3JH61	0	2	2	metG, J3JH61	0	68.6	2.1	metG, J3JH61	0	261.903	43.2906	metG, J3JH61	0	286.146	50.4817	metG, J3JH61	metG, J3JH61	0	0
J3JH63	HSB1_13140	Phosphoenolpyruvate synthase	>tr|J3JH63|J3JH63_9EURY Phosphoenolpyruvate synthase OS=Halogranum salarium B-1 OX=1210908 GN=HSB1_13140 PE=3 SV=1		Halogranum salarium B-1	83139.3	100	FALSE	0	5	0.037	0.064	0.054	HSB1_13140, J3JH63	3	5	4	HSB1_13140, J3JH63	3	5	4	HSB1_13140, J3JH63	44.8	145.2	70.8	HSB1_13140, J3JH63	991.158	1166.23	716.283	HSB1_13140, J3JH63	667.619	1326	948.752	HSB1_13140, J3JH63	HSB1_13140, J3JH63	1	1
J3JH67	HSB1_13240	Purine nucleoside phosphorylase	>tr|J3JH67|J3JH67_9EURY Purine nucleoside phosphorylase OS=Halogranum salarium B-1 OX=1210908 GN=HSB1_13240 PE=3 SV=1		Halogranum salarium B-1	31479.8	100	FALSE	0	5	0.157	0.157	0.157	HSB1_13240, J3JH67	5	5	5	HSB1_13240, J3JH67	5	5	5	HSB1_13240, J3JH67	6222.2	3776.4	504.4	HSB1_13240, J3JH67	28530.9	17229.2	2047.1	HSB1_13240, J3JH67	19692	24647.9	2428.32	HSB1_13240, J3JH67	HSB1_13240, J3JH67	1	1
J3JH68	HSB1_13320	DUF3100 domain-containing protein	>tr|J3JH68|J3JH68_9EURY DUF3100 domain-containing protein OS=Halogranum salarium B-1 OX=1210908 GN=HSB1_13320 PE=4 SV=1		Halogranum salarium B-1	30122.5	100	TRUE	0	1	0.031	0.031	0.031	HSB1_13320, J3JH68	1	1	1	HSB1_13320, J3JH68	1	1	1	HSB1_13320, J3JH68	33.2	11.8	32.7	HSB1_13320, J3JH68	298.846	106.15	294.38	HSB1_13320, J3JH68	198.134	131.133	309.027	HSB1_13320, J3JH68	HSB1_13320, J3JH68	0	0
J3JH71	HSB1_13340	Small CPxCG-related zinc finger protein	>tr|J3JH71|J3JH71_9EURY Small CPxCG-related zinc finger protein OS=Halogranum salarium B-1 OX=1210908 GN=HSB1_13340 PE=4 SV=1		Halogranum salarium B-1	7906.76	100	TRUE	0	1	0.129	0.129	0.129	HSB1_13340, J3JH71	1	1	1	HSB1_13340, J3JH71	1	1	1	HSB1_13340, J3JH71	26.9	235.9	56.6	HSB1_13340, J3JH71	107.657	943.534	226.31	HSB1_13340, J3JH71	67.3299	973.681	274.451	HSB1_13340, J3JH71	HSB1_13340, J3JH71	0	0
J3JH79	HSB1_13540	2-oxoacid dehydrogenase E1 component beta subunit	>tr|J3JH79|J3JH79_9EURY 2-oxoacid dehydrogenase E1 component beta subunit OS=Halogranum salarium B-1 OX=1210908 GN=HSB1_13540 PE=4 SV=1		Halogranum salarium B-1	36360	33.3	FALSE	0	2	0	0.065	0.024	HSB1_13540, J3JH79	0	2	1	HSB1_13540, J3JH79	0	2	0	HSB1_13540, J3JH79	0	91.1	0	HSB1_13540, J3JH79	0	0.516129	0	HSB1_13540, J3JH79	0	1	0	HSB1_13540, J3JH79	HSB1_13540, J3JH79	0	0
J3JH83	dcd	dCTP deaminase	>tr|J3JH83|J3JH83_9EURY dCTP deaminase OS=Halogranum salarium B-1 OX=1210908 GN=dcd PE=3 SV=1		Halogranum salarium B-1	21544.2	33.3	TRUE	0	1	0.046	0	0.046	dcd, J3JH83	1	0	1	dcd, J3JH83	1	0	0	dcd, J3JH83	10.3	0	0	dcd, J3JH83	0.245602	0	0	dcd, J3JH83	1	0	0	dcd, J3JH83	dcd, J3JH83	0	0
J3JH85	HSB1_13690	Uncharacterized protein	>tr|J3JH85|J3JH85_9EURY Uncharacterized protein OS=Halogranum salarium B-1 OX=1210908 GN=HSB1_13690 PE=4 SV=1		Halogranum salarium B-1	46060.9	100	FALSE	0	10	0.221	0.221	0.246	HSB1_13690, J3JH85	9	9	9	HSB1_13690, J3JH85	9	9	9	HSB1_13690, J3JH85	19536.5	4011.8	12845.8	HSB1_13690, J3JH85	61436.3	10612.5	34899.2	HSB1_13690, J3JH85	55172.1	17944.6	35972.5	HSB1_13690, J3JH85	HSB1_13690, J3JH85	1	1
J3JH88	HSB1_13820	Peptidase M6-like domain-containing protein	>tr|J3JH88|J3JH88_9EURY Peptidase M6-like domain-containing protein OS=Halogranum salarium B-1 OX=1210908 GN=HSB1_13820 PE=4 SV=1		Halogranum salarium B-1	73890.1	100	FALSE	0	6	0.096	0.028	0.079	HSB1_13820, J3JH88	6	2	5	HSB1_13820, J3JH88	6	2	5	HSB1_13820, J3JH88	3516.8	299.8	245.9	HSB1_13820, J3JH88	28864.7	2216.73	791.942	HSB1_13820, J3JH88	23602.1	2877.43	543.682	HSB1_13820, J3JH88	HSB1_13820, J3JH88	1	1
J3JH89	HSB1_13790	Membrane protein	>tr|J3JH89|J3JH89_9EURY Membrane protein OS=Halogranum salarium B-1 OX=1210908 GN=HSB1_13790 PE=4 SV=1		Halogranum salarium B-1	70326.9	66.7	FALSE	0	3	0.035	0	0.048	HSB1_13790, J3JH89	2	0	3	HSB1_13790, J3JH89	2	0	3	HSB1_13790, J3JH89	11.7	0	107.1	HSB1_13790, J3JH89	175.113	0	831.166	HSB1_13790, J3JH89	138.407	0	539.592	HSB1_13790, J3JH89	HSB1_13790, J3JH89	0	0
J3JH98	HSB1_14070	Uncharacterized protein	>tr|J3JH98|J3JH98_9EURY Uncharacterized protein OS=Halogranum salarium B-1 OX=1210908 GN=HSB1_14070 PE=4 SV=1		Halogranum salarium B-1	53052	100	FALSE	0	3	0.049	0.033	0.049	HSB1_14070, J3JH98	3	2	3	HSB1_14070, J3JH98	3	2	3	HSB1_14070, J3JH98	703.6	400.8	993.7	HSB1_14070, J3JH98	3632.78	4924.91	22756.3	HSB1_14070, J3JH98	1928.41	5353.12	8849.6	HSB1_14070, J3JH98	HSB1_14070, J3JH98	1	1
J3JHA6	HSB1_14270	Periplasmic solute binding protein	>tr|J3JHA6|J3JHA6_9EURY Periplasmic solute binding protein OS=Halogranum salarium B-1 OX=1210908 GN=HSB1_14270 PE=4 SV=1		Halogranum salarium B-1	39908	100	FALSE	0	4	0.105	0.105	0.105	HSB1_14270, J3JHA6	4	4	4	HSB1_14270, J3JHA6	4	4	4	HSB1_14270, J3JHA6	1164.3	151.7	271.4	HSB1_14270, J3JHA6	6261.05	929.74	875.417	HSB1_14270, J3JHA6	3928.89	1253.38	707.594	HSB1_14270, J3JHA6	HSB1_14270, J3JHA6	1	1
J3JHB2	HSB1_14420	Pyruvate/2-oxoglutarate dehydrogenase complex, dihydrolipoamide dehydrogenase component	>tr|J3JHB2|J3JHB2_9EURY Pyruvate/2-oxoglutarate dehydrogenase complex, dihydrolipoamide dehydrogenase component OS=Halogranum salarium B-1 OX=1210908 GN=HSB1_14420 PE=3 SV=1		Halogranum salarium B-1	51806	100	FALSE	0	3	0.042	0.071	0.071	HSB1_14420, J3JHB2	2	3	3	HSB1_14420, J3JHB2	2	3	3	HSB1_14420, J3JHB2	72.8	3096.7	368	HSB1_14420, J3JHB2	631.698	16920.5	2014.53	HSB1_14420, J3JHB2	322.572	13915.9	2128.78	HSB1_14420, J3JHB2	HSB1_14420, J3JHB2	1	1
J3JHB6	HSB1_14520	Beta-glucosidase-like glycosyl hydrolase	>tr|J3JHB6|J3JHB6_9EURY Beta-glucosidase-like glycosyl hydrolase OS=Halogranum salarium B-1 OX=1210908 GN=HSB1_14520 PE=4 SV=1		Halogranum salarium B-1	78553.5	100	FALSE	0	3	0.011	0.036	0.011	HSB1_14520, J3JHB6	1	3	1	HSB1_14520, J3JHB6	1	3	1	HSB1_14520, J3JHB6	13.1	113.3	3.8	HSB1_14520, J3JHB6	472.965	2255.11	138.166	HSB1_14520, J3JHB6	274.601	2919.23	157.802	HSB1_14520, J3JHB6	HSB1_14520, J3JHB6	0	0
J3JHB9	HSB1_14540	PGF-CTERM sorting domain-containing protein	>tr|J3JHB9|J3JHB9_9EURY PGF-CTERM sorting domain-containing protein OS=Halogranum salarium B-1 OX=1210908 GN=HSB1_14540 PE=4 SV=1		Halogranum salarium B-1	23068.6	100	TRUE	0	2	0.05	0.05	0.05	HSB1_14540, J3JHB9	2	2	2	HSB1_14540, J3JHB9	2	2	2	HSB1_14540, J3JHB9	12041.9	2961.8	8919.6	HSB1_14540, J3JHB9	288203	35678.2	9286.49	HSB1_14540, J3JHB9	145128	33271.5	4355.69	HSB1_14540, J3JHB9	HSB1_14540, J3JHB9	1	1
J3JHC1	HSB1_14590	Heme/copper-type cytochrome/quinol oxidase, subunit 1	>tr|J3JHC1|J3JHC1_9EURY Heme/copper-type cytochrome/quinol oxidase, subunit 1 OS=Halogranum salarium B-1 OX=1210908 GN=HSB1_14590 PE=3 SV=1		Halogranum salarium B-1	64593.3	66.7	FALSE	0	3	0.034	0	0.058	HSB1_14590, J3JHC1	2	0	3	HSB1_14590, J3JHC1	2	0	3	HSB1_14590, J3JHC1	56	0	257.8	HSB1_14590, J3JHC1	797.686	0	504.395	HSB1_14590, J3JHC1	771.515	0	398.352	HSB1_14590, J3JHC1	HSB1_14590, J3JHC1	0	0
J3JHC4	HSB1_14720	DoxX family protein	>tr|J3JHC4|J3JHC4_9EURY DoxX family protein OS=Halogranum salarium B-1 OX=1210908 GN=HSB1_14720 PE=4 SV=1		Halogranum salarium B-1	15813.1	100	TRUE	0	1	0.062	0.062	0.062	HSB1_14720, J3JHC4	1	1	1	HSB1_14720, J3JHC4	1	1	1	HSB1_14720, J3JHC4	477	387.9	239.5	HSB1_14720, J3JHC4	4292.95	3490.77	2155.4	HSB1_14720, J3JHC4	3119.39	4547.34	1950.96	HSB1_14720, J3JHC4	HSB1_14720, J3JHC4	0	0
J3JHC7	HSB1_14740	MotA/TolQ/ExbB proton channel domain-containing protein	>tr|J3JHC7|J3JHC7_9EURY MotA/TolQ/ExbB proton channel domain-containing protein OS=Halogranum salarium B-1 OX=1210908 GN=HSB1_14740 PE=4 SV=1		Halogranum salarium B-1	39477.8	33.3	TRUE	0.000856164	1	0.022	0.022	0.022	HSB1_14740, J3JHC7	1	1	1	HSB1_14740, J3JHC7	1	0	0	HSB1_14740, J3JHC7	7.6	0	0	HSB1_14740, J3JHC7	0.42461	0	0	HSB1_14740, J3JHC7	1	0	0	HSB1_14740, J3JHC7	HSB1_14740, J3JHC7	0	0
J3JHD4	HSB1_14970	Lipoate-protein ligase a	>tr|J3JHD4|J3JHD4_9EURY Lipoate-protein ligase a OS=Halogranum salarium B-1 OX=1210908 GN=HSB1_14970 PE=4 SV=1		Halogranum salarium B-1	30569.5	100	FALSE	0	3	0.077	0.107	0.107	HSB1_14970, J3JHD4	2	3	3	HSB1_14970, J3JHD4	2	3	3	HSB1_14970, J3JHD4	60.7	896.6	48.8	HSB1_14970, J3JHD4	485.836	5518.24	311.551	HSB1_14970, J3JHD4	244.013	5868.88	314.196	HSB1_14970, J3JHD4	HSB1_14970, J3JHD4	1	1
J3JHE1	HSB1_15170	Translation initiation factor IF-2 subunit beta	>tr|J3JHE1|J3JHE1_9EURY Translation initiation factor IF-2 subunit beta OS=Halogranum salarium B-1 OX=1210908 GN=HSB1_15170 PE=3 SV=1		Halogranum salarium B-1	25383.3	66.7	FALSE	0	2	0.112	0	0.052	HSB1_15170, J3JHE1	2	0	1	HSB1_15170, J3JHE1	2	0	1	HSB1_15170, J3JHE1	388	0	83.4	HSB1_15170, J3JHE1	2278.11	0	1167.98	HSB1_15170, J3JHE1	1493.59	0	1238.34	HSB1_15170, J3JHE1	HSB1_15170, J3JHE1	0	0
J3JHE5	cbiA	Cobyrinate a,c-diamide synthase	>tr|J3JHE5|J3JHE5_9EURY Cobyrinate a,c-diamide synthase OS=Halogranum salarium B-1 OX=1210908 GN=cbiA PE=3 SV=1		Halogranum salarium B-1	46686.7	100	TRUE	0	1	0.029	0.029	0.029	cbiA, J3JHE5	1	1	1	cbiA, J3JHE5	1	1	1	cbiA, J3JHE5	35.6	113.5	49.5	cbiA, J3JHE5	748.492	2383.92	1039.65	cbiA, J3JHE5	597.482	3014.8	779.977	cbiA, J3JHE5	cbiA, J3JHE5	0	0
J3JHF0	HSB1_15290	ATP:corrinoid adenosyltransferase BtuR/CobO/CobP	>tr|J3JHF0|J3JHF0_9EURY ATP:corrinoid adenosyltransferase BtuR/CobO/CobP OS=Halogranum salarium B-1 OX=1210908 GN=HSB1_15290 PE=4 SV=1		Halogranum salarium B-1	26414.1	33.3	TRUE	0.000856164	1	0	0	0.053	HSB1_15290, J3JHF0	0	0	1	HSB1_15290, J3JHF0	0	0	1	HSB1_15290, J3JHF0	0	0	82.9	HSB1_15290, J3JHF0	0	0	1160.31	HSB1_15290, J3JHF0	0	0	826.138	HSB1_15290, J3JHF0	HSB1_15290, J3JHF0	0	0
J3JHF4	HSB1_15390	Ferritin-like domain-containing protein	>tr|J3JHF4|J3JHF4_9EURY Ferritin-like domain-containing protein OS=Halogranum salarium B-1 OX=1210908 GN=HSB1_15390 PE=4 SV=1		Halogranum salarium B-1	48336.7	100	FALSE	0	7	0.142	0.142	0.142	HSB1_15390, J3JHF4	7	7	6	HSB1_15390, J3JHF4	7	7	6	HSB1_15390, J3JHF4	29654.3	9917	15121.3	HSB1_15390, J3JHF4	145542	52054.1	67388.9	HSB1_15390, J3JHF4	134686	61122.9	70967.6	HSB1_15390, J3JHF4	HSB1_15390, J3JHF4	1	1
J3JHG2	HSB1_15720	Uncharacterized protein	>tr|J3JHG2|J3JHG2_9EURY Uncharacterized protein OS=Halogranum salarium B-1 OX=1210908 GN=HSB1_15720 PE=4 SV=1		Halogranum salarium B-1	5927.54	100	TRUE	0	1	0.17	0.17	0.17	HSB1_15720, J3JHG2	1	1	1	HSB1_15720, J3JHG2	1	1	1	HSB1_15720, J3JHG2	182.8	751.7	149.5	HSB1_15720, J3JHG2	731.333	3006.77	597.994	HSB1_15720, J3JHG2	442.676	2904.13	789.258	HSB1_15720, J3JHG2	HSB1_15720, J3JHG2	0	0
J3JHG9	HSB1_15740	DUF192 domain-containing protein	>tr|J3JHG9|J3JHG9_9EURY DUF192 domain-containing protein OS=Halogranum salarium B-1 OX=1210908 GN=HSB1_15740 PE=4 SV=1		Halogranum salarium B-1	17767.6	100	TRUE	0	1	0.043	0.043	0.043	HSB1_15740, J3JHG9	1	1	1	HSB1_15740, J3JHG9	1	1	1	HSB1_15740, J3JHG9	524.7	124.4	149.2	HSB1_15740, J3JHG9	3672.62	870.63	1044.52	HSB1_15740, J3JHG9	2123.21	943.386	1367.49	HSB1_15740, J3JHG9	HSB1_15740, J3JHG9	0	0
J3JHH2	HSB1_00350	Uncharacterized protein	>tr|J3JHH2|J3JHH2_9EURY Uncharacterized protein OS=Halogranum salarium B-1 OX=1210908 GN=HSB1_00350 PE=4 SV=1		Halogranum salarium B-1	91588.9	100	FALSE	0	10	0.076	0.12	0.111	HSB1_00350, J3JHH2	9	10	8	HSB1_00350, J3JHH2	9	10	8	HSB1_00350, J3JHH2	1199.6	1493.1	130.5	HSB1_00350, J3JHH2	9203.89	14071.5	801.415	HSB1_00350, J3JHH2	5708.31	18262.8	541.961	HSB1_00350, J3JHH2	HSB1_00350, J3JHH2	1	1
J3JHH8	thrS	Threonine--tRNA ligase	>tr|J3JHH8|J3JHH8_9EURY Threonine--tRNA ligase OS=Halogranum salarium B-1 OX=1210908 GN=thrS PE=3 SV=1		Halogranum salarium B-1	73442.1	100	FALSE	0	8	0.103	0.125	0.109	thrS, J3JHH8	7	8	7	thrS, J3JHH8	7	8	7	thrS, J3JHH8	592.4	2604.2	364.4	thrS, J3JHH8	2384.73	11471.6	1314.08	thrS, J3JHH8	1883.15	18753.9	817.889	thrS, J3JHH8	thrS, J3JHH8	1	1
J3JHI2	HSB1_00600	PRC-barrel domain-containing protein	>tr|J3JHI2|J3JHI2_9EURY PRC-barrel domain-containing protein OS=Halogranum salarium B-1 OX=1210908 GN=HSB1_00600 PE=4 SV=1		Halogranum salarium B-1	10670	100	FALSE	0	4	0.51	0.125	0.51	HSB1_00600, J3JHI2	4	1	4	HSB1_00600, J3JHI2	4	1	4	HSB1_00600, J3JHI2	938.7	1.1	3898	HSB1_00600, J3JHI2	2157.81	44.6144	5386.5	HSB1_00600, J3JHI2	1753.87	55.6709	4498.6	HSB1_00600, J3JHI2	HSB1_00600, J3JHI2	0	0
J3JHI7	HSB1_00570	Uncharacterized protein	>tr|J3JHI7|J3JHI7_9EURY Uncharacterized protein OS=Halogranum salarium B-1 OX=1210908 GN=HSB1_00570 PE=4 SV=1		Halogranum salarium B-1	12627.4	100	TRUE	0	1	0.093	0.093	0.093	HSB1_00570, J3JHI7	1	1	1	HSB1_00570, J3JHI7	1	1	1	HSB1_00570, J3JHI7	317.3	614.2	125.4	HSB1_00570, J3JHI7	1586.69	3071.17	627.05	HSB1_00570, J3JHI7	1008.21	3238.33	695.736	HSB1_00570, J3JHI7	HSB1_00570, J3JHI7	0	0
J3JHJ4	HSB1_00900	Acyl dehydratase	>tr|J3JHJ4|J3JHJ4_9EURY Acyl dehydratase OS=Halogranum salarium B-1 OX=1210908 GN=HSB1_00900 PE=4 SV=1		Halogranum salarium B-1	17401.4	100	FALSE	0	4	0.237	0.237	0.237	HSB1_00900, J3JHJ4	3	4	3	HSB1_00900, J3JHJ4	3	4	3	HSB1_00900, J3JHJ4	3553	18058.4	5085.1	HSB1_00900, J3JHJ4	8070.7	43487.8	13560.2	HSB1_00900, J3JHJ4	5509.57	58311.1	12288.8	HSB1_00900, J3JHJ4	HSB1_00900, J3JHJ4	1	1
J3JHJ9	HSB1_01050	Lipoprotein	>tr|J3JHJ9|J3JHJ9_9EURY Lipoprotein OS=Halogranum salarium B-1 OX=1210908 GN=HSB1_01050 PE=4 SV=1		Halogranum salarium B-1	19182.4	100	FALSE	0	3	0.18	0.18	0.18	HSB1_01050, J3JHJ9	3	3	3	HSB1_01050, J3JHJ9	3	3	3	HSB1_01050, J3JHJ9	5114.2	293.5	3292.6	HSB1_01050, J3JHJ9	18916	1212.44	9877.67	HSB1_01050, J3JHJ9	10484.7	1303.56	6201.96	HSB1_01050, J3JHJ9	HSB1_01050, J3JHJ9	1	1
J3JHL1	mat	S-adenosylmethionine synthase	>tr|J3JHL1|J3JHL1_9EURY S-adenosylmethionine synthase OS=Halogranum salarium B-1 OX=1210908 GN=mat PE=3 SV=1		Halogranum salarium B-1	44348.2	100	FALSE	0	6	0.071	0.129	0.093	mat, J3JHL1	4	6	4	mat, J3JHL1	4	6	4	mat, J3JHL1	539.8	1004.5	320.4	mat, J3JHL1	3461.48	4754.15	1416.35	mat, J3JHL1	2835.86	5641.31	1011.03	mat, J3JHL1	mat, J3JHL1	1	1
J3JHL3	HSB1_01400	Uncharacterized protein	>tr|J3JHL3|J3JHL3_9EURY Uncharacterized protein OS=Halogranum salarium B-1 OX=1210908 GN=HSB1_01400 PE=4 SV=1		Halogranum salarium B-1	38717.1	100	FALSE	0	9	0.243	0.243	0.246	HSB1_01400, J3JHL3	8	8	9	HSB1_01400, J3JHL3	8	8	9	HSB1_01400, J3JHL3	37602	32468	32182.2	HSB1_01400, J3JHL3	153104	132867	146826	HSB1_01400, J3JHL3	125934	222725	145789	HSB1_01400, J3JHL3	HSB1_01400, J3JHL3	1	1
J3JHL4	HSB1_01220	Mechanosensitive ion channel	>tr|J3JHL4|J3JHL4_9EURY Mechanosensitive ion channel OS=Halogranum salarium B-1 OX=1210908 GN=HSB1_01220 PE=3 SV=1		Halogranum salarium B-1	28241.6	100	FALSE	0	3	0.066	0.066	0.102	HSB1_01220, J3JHL4	2	2	3	HSB1_01220, J3JHL4	2	2	3	HSB1_01220, J3JHL4	298.6	827.7	980.8	HSB1_01220, J3JHL4	2774.93	5446.41	3923.08	HSB1_01220, J3JHL4	1761.18	6808.08	3269.76	HSB1_01220, J3JHL4	HSB1_01220, J3JHL4	1	1
J3JHM0	HSB1_01370	YbhB/YbcL family Raf kinase inhibitor-like protein	>tr|J3JHM0|J3JHM0_9EURY YbhB/YbcL family Raf kinase inhibitor-like protein OS=Halogranum salarium B-1 OX=1210908 GN=HSB1_01370 PE=4 SV=1		Halogranum salarium B-1	25128.2	100	FALSE	0	2	0.095	0.041	0.095	HSB1_01370, J3JHM0	2	1	2	HSB1_01370, J3JHM0	2	1	2	HSB1_01370, J3JHM0	1016.8	196.9	477.2	HSB1_01370, J3JHM0	5481.84	1090.04	2147.42	HSB1_01370, J3JHM0	5041.33	1537.04	2167.82	HSB1_01370, J3JHM0	HSB1_01370, J3JHM0	0	0
J3JHM9	HSB1_01800	SsuA protein	>tr|J3JHM9|J3JHM9_9EURY SsuA protein OS=Halogranum salarium B-1 OX=1210908 GN=HSB1_01800 PE=4 SV=1		Halogranum salarium B-1	38045.9	100	FALSE	0	10	0.232	0.232	0.334	HSB1_01800, J3JHM9	8	8	10	HSB1_01800, J3JHM9	8	8	10	HSB1_01800, J3JHM9	44679.6	14710.8	40495.7	HSB1_01800, J3JHM9	225179	63992	126980	HSB1_01800, J3JHM9	151759	97665.3	106397	HSB1_01800, J3JHM9	HSB1_01800, J3JHM9	1	1
J3JHN8	HSB1_01820	SsuB protein	>tr|J3JHN8|J3JHN8_9EURY SsuB protein OS=Halogranum salarium B-1 OX=1210908 GN=HSB1_01820 PE=4 SV=1		Halogranum salarium B-1	29115.6	100	TRUE	0	1	0.049	0.049	0.049	HSB1_01820, J3JHN8	1	1	1	HSB1_01820, J3JHN8	1	1	1	HSB1_01820, J3JHN8	72.4	4	49.2	HSB1_01820, J3JHN8	1158.69	63.7735	786.895	HSB1_01820, J3JHN8	826.743	84.3221	719.242	HSB1_01820, J3JHN8	HSB1_01820, J3JHN8	0	0
J3JHN9	HSB1_01870	Uncharacterized protein	>tr|J3JHN9|J3JHN9_9EURY Uncharacterized protein OS=Halogranum salarium B-1 OX=1210908 GN=HSB1_01870 PE=4 SV=1		Halogranum salarium B-1	5547.88	100	TRUE	0	1	0.24	0.24	0.24	HSB1_01870, J3JHN9	1	1	1	HSB1_01870, J3JHN9	1	1	1	HSB1_01870, J3JHN9	8657.4	16624.4	2991.2	HSB1_01870, J3JHN9	25972.3	49873.1	8973.72	HSB1_01870, J3JHN9	20564.9	77388.5	5769.7	HSB1_01870, J3JHN9	HSB1_01870, J3JHN9	0	0
J3JHP0	HSB1_01920	Uncharacterized protein	>tr|J3JHP0|J3JHP0_9EURY Uncharacterized protein OS=Halogranum salarium B-1 OX=1210908 GN=HSB1_01920 PE=4 SV=1		Halogranum salarium B-1	14677.1	100	FALSE	0	4	0.258	0.258	0.258	HSB1_01920, J3JHP0	4	4	4	HSB1_01920, J3JHP0	4	4	4	HSB1_01920, J3JHP0	20600.1	1727.9	7107.8	HSB1_01920, J3JHP0	50683.3	2242	16584.9	HSB1_01920, J3JHP0	28312	2175.16	14890.3	HSB1_01920, J3JHP0	HSB1_01920, J3JHP0	1	1
J3JHP5	HSB1_02200	Uridine phosphorylase	>tr|J3JHP5|J3JHP5_9EURY Uridine phosphorylase OS=Halogranum salarium B-1 OX=1210908 GN=HSB1_02200 PE=3 SV=1		Halogranum salarium B-1	29430.6	100	FALSE	0	5	0.171	0.171	0.127	HSB1_02200, J3JHP5	5	5	4	HSB1_02200, J3JHP5	5	5	4	HSB1_02200, J3JHP5	2534.3	4978.7	305	HSB1_02200, J3JHP5	11223.9	23343.6	933.866	HSB1_02200, J3JHP5	8764.7	28408.4	1448.23	HSB1_02200, J3JHP5	HSB1_02200, J3JHP5	1	1
J3JHP9	HSB1_02120	GCN5-related N-acetyltransferase	>tr|J3JHP9|J3JHP9_9EURY GCN5-related N-acetyltransferase OS=Halogranum salarium B-1 OX=1210908 GN=HSB1_02120 PE=4 SV=1		Halogranum salarium B-1	20420.6	33.3	FALSE	0	2	0.082	0	0	HSB1_02120, J3JHP9	2	0	0	HSB1_02120, J3JHP9	2	0	0	HSB1_02120, J3JHP9	210.3	0	0	HSB1_02120, J3JHP9	1051.64	0	0	HSB1_02120, J3JHP9	691.756	0	0	HSB1_02120, J3JHP9	HSB1_02120, J3JHP9	0	0
J3JHQ1	HSB1_02170	Cox cluster protein	>tr|J3JHQ1|J3JHQ1_9EURY Cox cluster protein OS=Halogranum salarium B-1 OX=1210908 GN=HSB1_02170 PE=4 SV=1		Halogranum salarium B-1	9638.09	66.7	TRUE	0	1	0.098	0.098	0.098	HSB1_02170, J3JHQ1	1	1	1	HSB1_02170, J3JHQ1	1	0	1	HSB1_02170, J3JHQ1	894.9	0.2	412.3	HSB1_02170, J3JHQ1	1789.77	0	824.659	HSB1_02170, J3JHQ1	1075.53	0	972.803	HSB1_02170, J3JHQ1	HSB1_02170, J3JHQ1	0	0
J3JHQ3	HSB1_02220	Transcriptional regulator	>tr|J3JHQ3|J3JHQ3_9EURY Transcriptional regulator OS=Halogranum salarium B-1 OX=1210908 GN=HSB1_02220 PE=4 SV=1		Halogranum salarium B-1	21644.3	100	FALSE	0	4	0.186	0.186	0.186	HSB1_02220, J3JHQ3	4	4	4	HSB1_02220, J3JHQ3	4	4	4	HSB1_02220, J3JHQ3	3485.1	10742.7	1939.1	HSB1_02220, J3JHQ3	13345.8	33040.4	5047.98	HSB1_02220, J3JHQ3	10717	45762.7	4499.11	HSB1_02220, J3JHQ3	HSB1_02220, J3JHQ3	1	1
J3JHQ6	HSB1_02450	UPF0212 protein HSB1_02450	>tr|J3JHQ6|J3JHQ6_9EURY UPF0212 protein HSB1_02450 OS=Halogranum salarium B-1 OX=1210908 GN=HSB1_02450 PE=3 SV=1		Halogranum salarium B-1	13165.6	100	FALSE	0	2	0.148	0.32	0.148	HSB1_02450, J3JHQ6	1	2	1	HSB1_02450, J3JHQ6	1	2	1	HSB1_02450, J3JHQ6	199.5	2653.4	1671.9	HSB1_02450, J3JHQ6	949.838	11227.2	7960.09	HSB1_02450, J3JHQ6	1590.16	38803.6	4005.36	HSB1_02450, J3JHQ6	HSB1_02450, J3JHQ6	0	0
J3JHQ7	gyrB	DNA gyrase subunit B	>tr|J3JHQ7|J3JHQ7_9EURY DNA gyrase subunit B OS=Halogranum salarium B-1 OX=1210908 GN=gyrB PE=3 SV=1		Halogranum salarium B-1	69210.2	66.7	TRUE	0	1	0.013	0	0.013	gyrB, J3JHQ7	1	0	1	gyrB, J3JHQ7	1	0	1	gyrB, J3JHQ7	30.8	0	7.9	gyrB, J3JHQ7	1107.67	0	282.623	gyrB, J3JHQ7	643.02	0	365.236	gyrB, J3JHQ7	gyrB, J3JHQ7	0	0
J3JHQ9	HSB1_02370	Zn-dependent hydrolase of beta-lactamase fold family	>tr|J3JHQ9|J3JHQ9_9EURY Zn-dependent hydrolase of beta-lactamase fold family OS=Halogranum salarium B-1 OX=1210908 GN=HSB1_02370 PE=4 SV=1		Halogranum salarium B-1	26434.1	100	FALSE	0	3	0.125	0.125	0.125	HSB1_02370, J3JHQ9	3	3	3	HSB1_02370, J3JHQ9	3	3	3	HSB1_02370, J3JHQ9	364.8	2486.6	334.2	HSB1_02370, J3JHQ9	1459.36	9355	1088.27	HSB1_02370, J3JHQ9	1192.27	12138.5	641.095	HSB1_02370, J3JHQ9	HSB1_02370, J3JHQ9	1	1
J3JHR0	HSB1_02550	Hydroxypyruvate reductase	>tr|J3JHR0|J3JHR0_9EURY Hydroxypyruvate reductase OS=Halogranum salarium B-1 OX=1210908 GN=HSB1_02550 PE=4 SV=1		Halogranum salarium B-1	48621.4	100	FALSE	0	3	0.065	0.065	0.042	HSB1_02550, J3JHR0	3	3	2	HSB1_02550, J3JHR0	3	3	2	HSB1_02550, J3JHR0	149.1	982.4	66	HSB1_02550, J3JHR0	845.156	3988.75	343.421	HSB1_02550, J3JHR0	581.709	5453.91	334.623	HSB1_02550, J3JHR0	HSB1_02550, J3JHR0	1	1
J3JHR2	HSB1_02600	Acyl-CoA hydrolase	>tr|J3JHR2|J3JHR2_9EURY Acyl-CoA hydrolase OS=Halogranum salarium B-1 OX=1210908 GN=HSB1_02600 PE=4 SV=1		Halogranum salarium B-1	17064.8	33.3	FALSE	0	3	0.073	0.159	0	HSB1_02600, J3JHR2	1	3	0	HSB1_02600, J3JHR2	0	3	0	HSB1_02600, J3JHR2	0	412.3	0	HSB1_02600, J3JHR2	0	0.239639	0	HSB1_02600, J3JHR2	0	1	0	HSB1_02600, J3JHR2	HSB1_02600, J3JHR2	0	0
J3JHR7	HSB1_02570	ArsR family regulatory protein	>tr|J3JHR7|J3JHR7_9EURY ArsR family regulatory protein OS=Halogranum salarium B-1 OX=1210908 GN=HSB1_02570 PE=4 SV=1		Halogranum salarium B-1	21917.9	100	TRUE	0	1	0.081	0.081	0.081	HSB1_02570, J3JHR7	1	1	1	HSB1_02570, J3JHR7	1	1	1	HSB1_02570, J3JHR7	3891.1	328.6	2397.5	HSB1_02570, J3JHR7	31128.7	2628.41	19180	HSB1_02570, J3JHR7	33996.3	4034.09	7022.92	HSB1_02570, J3JHR7	HSB1_02570, J3JHR7	0	0
J3JHR8	HSB1_02750	Permease	>tr|J3JHR8|J3JHR8_9EURY Permease OS=Halogranum salarium B-1 OX=1210908 GN=HSB1_02750 PE=4 SV=1		Halogranum salarium B-1	36350.5	100	TRUE	0	1	0.025	0.025	0.025	HSB1_02750, J3JHR8	1	1	1	HSB1_02750, J3JHR8	1	1	1	HSB1_02750, J3JHR8	243.6	384.5	196.2	HSB1_02750, J3JHR8	2435.94	3845.2	1962.07	HSB1_02750, J3JHR8	1470.85	4371.19	2314.67	HSB1_02750, J3JHR8	HSB1_02750, J3JHR8	0	0
J3JHR9	HSB1_02800	DhaL protein	>tr|J3JHR9|J3JHR9_9EURY DhaL protein OS=Halogranum salarium B-1 OX=1210908 GN=HSB1_02800 PE=4 SV=1		Halogranum salarium B-1	24421	100	FALSE	0	6	0.246	0.246	0.246	HSB1_02800, J3JHR9	6	6	6	HSB1_02800, J3JHR9	6	6	6	HSB1_02800, J3JHR9	1215.1	1066.4	828.6	HSB1_02800, J3JHR9	7536.25	4487.28	1769.8	HSB1_02800, J3JHR9	4500.33	4223.63	934.095	HSB1_02800, J3JHR9	HSB1_02800, J3JHR9	1	1
J3JHS0	HSB1_02620	threonine ammonia-lyase	>tr|J3JHS0|J3JHS0_9EURY threonine ammonia-lyase OS=Halogranum salarium B-1 OX=1210908 GN=HSB1_02620 PE=3 SV=1		Halogranum salarium B-1	43824.4	100	TRUE	0	1	0.019	0.019	0.019	HSB1_02620, J3JHS0	1	1	1	HSB1_02620, J3JHS0	1	1	1	HSB1_02620, J3JHS0	12.1	4.3	17.8	HSB1_02620, J3JHS0	218.434	78.0872	319.501	HSB1_02620, J3JHS0	145.779	107.646	303.586	HSB1_02620, J3JHS0	HSB1_02620, J3JHS0	0	0
J3JHS3	HSB1_02900	dolichyl-phosphooligosaccharide-protein glycotransferase	>tr|J3JHS3|J3JHS3_9EURY dolichyl-phosphooligosaccharide-protein glycotransferase OS=Halogranum salarium B-1 OX=1210908 GN=HSB1_02900 PE=3 SV=1		Halogranum salarium B-1	113214	100	FALSE	0	9	0.083	0.063	0.083	HSB1_02900, J3JHS3	9	6	7	HSB1_02900, J3JHS3	9	6	7	HSB1_02900, J3JHS3	3714	541.9	2573.4	HSB1_02900, J3JHS3	20721.4	2242.96	18440.2	HSB1_02900, J3JHS3	18911.1	2985.95	15143.5	HSB1_02900, J3JHS3	HSB1_02900, J3JHS3	1	1
J3JHS8	HSB1_02820	Phosphoglycolate phosphatase	>tr|J3JHS8|J3JHS8_9EURY Phosphoglycolate phosphatase OS=Halogranum salarium B-1 OX=1210908 GN=HSB1_02820 PE=3 SV=1		Halogranum salarium B-1	23811.3	100	FALSE	0	3	0.193	0.193	0.193	HSB1_02820, J3JHS8	3	3	3	HSB1_02820, J3JHS8	3	3	3	HSB1_02820, J3JHS8	179.4	1194.4	149.2	HSB1_02820, J3JHS8	224.834	2833.23	598.024	HSB1_02820, J3JHS8	209.337	3199.63	491.885	HSB1_02820, J3JHS8	HSB1_02820, J3JHS8	1	1
J3JHU2	HSB1_03170	Acetolactate synthase	>tr|J3JHU2|J3JHU2_9EURY Acetolactate synthase OS=Halogranum salarium B-1 OX=1210908 GN=HSB1_03170 PE=3 SV=1		Halogranum salarium B-1	62409.1	100	TRUE	0	1	0.014	0.014	0.014	HSB1_03170, J3JHU2	1	1	1	HSB1_03170, J3JHU2	1	1	1	HSB1_03170, J3JHU2	91.3	67.3	47.8	HSB1_03170, J3JHU2	2009.13	1480.94	1051.21	HSB1_03170, J3JHU2	1309.78	2095.88	996.697	HSB1_03170, J3JHU2	HSB1_03170, J3JHU2	0	0
J3JHU7	HSB1_03500	Methylmalonyl-CoA epimerase	>tr|J3JHU7|J3JHU7_9EURY Methylmalonyl-CoA epimerase OS=Halogranum salarium B-1 OX=1210908 GN=HSB1_03500 PE=3 SV=1		Halogranum salarium B-1	13758.2	66.7	TRUE	0	1	0.094	0.094	0.094	HSB1_03500, J3JHU7	1	1	1	HSB1_03500, J3JHU7	0	1	1	HSB1_03500, J3JHU7	0.1	26.5	46.1	HSB1_03500, J3JHU7	0	106.137	184.537	HSB1_03500, J3JHU7	0	165.796	77.7011	HSB1_03500, J3JHU7	HSB1_03500, J3JHU7	0	0
J3JHU9	HSB1_03550	Acyl-CoA dehydrogenase	>tr|J3JHU9|J3JHU9_9EURY Acyl-CoA dehydrogenase OS=Halogranum salarium B-1 OX=1210908 GN=HSB1_03550 PE=3 SV=1		Halogranum salarium B-1	43620.3	66.7	TRUE	0	1	0	0.028	0.028	HSB1_03550, J3JHU9	0	1	1	HSB1_03550, J3JHU9	0	1	1	HSB1_03550, J3JHU9	0	134.7	8.1	HSB1_03550, J3JHU9	0	2290.21	136.852	HSB1_03550, J3JHU9	0	2941.33	109.792	HSB1_03550, J3JHU9	HSB1_03550, J3JHU9	0	0
J3JHV0	HSB1_03370	Uncharacterized protein	>tr|J3JHV0|J3JHV0_9EURY Uncharacterized protein OS=Halogranum salarium B-1 OX=1210908 GN=HSB1_03370 PE=4 SV=1		Halogranum salarium B-1	22057.8	100	FALSE	0	2	0.116	0.05	0.116	HSB1_03370, J3JHV0	2	1	2	HSB1_03370, J3JHV0	2	1	2	HSB1_03370, J3JHV0	365.5	123.8	271.1	HSB1_03370, J3JHV0	1629.48	637.724	948.95	HSB1_03370, J3JHV0	945.575	628.713	998.254	HSB1_03370, J3JHV0	HSB1_03370, J3JHV0	0	0
J3JHV4	HSB1_03470	DUF308 domain-containing protein	>tr|J3JHV4|J3JHV4_9EURY DUF308 domain-containing protein OS=Halogranum salarium B-1 OX=1210908 GN=HSB1_03470 PE=4 SV=1		Halogranum salarium B-1	17095.4	66.7	TRUE	0	1	0.067	0	0.067	HSB1_03470, J3JHV4	1	0	1	HSB1_03470, J3JHV4	1	0	1	HSB1_03470, J3JHV4	197.1	0	480.4	HSB1_03470, J3JHV4	1182.83	0	2882.56	HSB1_03470, J3JHV4	949.791	0	2499.36	HSB1_03470, J3JHV4	HSB1_03470, J3JHV4	0	0
J3JHV6	menE	2-succinylbenzoate--CoA ligase	>tr|J3JHV6|J3JHV6_9EURY 2-succinylbenzoate--CoA ligase OS=Halogranum salarium B-1 OX=1210908 GN=menE PE=3 SV=1		Halogranum salarium B-1	57192.4	100	FALSE	0	4	0.057	0.015	0.057	menE, J3JHV6	4	1	4	menE, J3JHV6	4	1	4	menE, J3JHV6	316.6	10.6	340	menE, J3JHV6	2991.91	254.82	2294.82	menE, J3JHV6	1432.02	283.351	1873.11	menE, J3JHV6	menE, J3JHV6	0	0
J3JHV9	HSB1_03800	Acyl-CoA dehydrogenase	>tr|J3JHV9|J3JHV9_9EURY Acyl-CoA dehydrogenase OS=Halogranum salarium B-1 OX=1210908 GN=HSB1_03800 PE=3 SV=1		Halogranum salarium B-1	42051.3	100	FALSE	0	5	0.049	0.122	0.049	HSB1_03800, J3JHV9	2	5	2	HSB1_03800, J3JHV9	2	5	2	HSB1_03800, J3JHV9	87.8	992	39.2	HSB1_03800, J3JHV9	790.235	7055.04	214.294	HSB1_03800, J3JHV9	479.517	8974.93	176.197	HSB1_03800, J3JHV9	HSB1_03800, J3JHV9	1	1
J3JHW2	HSB1_03670	DUF5658 domain-containing protein	>tr|J3JHW2|J3JHW2_9EURY DUF5658 domain-containing protein OS=Halogranum salarium B-1 OX=1210908 GN=HSB1_03670 PE=4 SV=1		Halogranum salarium B-1	15063.6	100	FALSE	0	2	0.139	0.051	0.139	HSB1_03670, J3JHW2	2	1	2	HSB1_03670, J3JHW2	2	1	2	HSB1_03670, J3JHW2	1071.1	53.4	312	HSB1_03670, J3JHW2	2854.98	168.728	468.003	HSB1_03670, J3JHW2	1869.2	175.066	608.974	HSB1_03670, J3JHW2	HSB1_03670, J3JHW2	0	0
J3JHW3	HSB1_03900	Rpa-associated protein	>tr|J3JHW3|J3JHW3_9EURY Rpa-associated protein OS=Halogranum salarium B-1 OX=1210908 GN=HSB1_03900 PE=4 SV=1		Halogranum salarium B-1	61716.3	33.3	FALSE	0	2	0	0	0.037	HSB1_03900, J3JHW3	0	0	2	HSB1_03900, J3JHW3	0	0	2	HSB1_03900, J3JHW3	0	0	122	HSB1_03900, J3JHW3	0	0	914.808	HSB1_03900, J3JHW3	0	0	568.032	HSB1_03900, J3JHW3	HSB1_03900, J3JHW3	0	0
J3JHW4	nnrD	Bifunctional NAD(P)H-hydrate repair enzyme	>tr|J3JHW4|J3JHW4_9EURY Bifunctional NAD(P)H-hydrate repair enzyme OS=Halogranum salarium B-1 OX=1210908 GN=nnrD PE=3 SV=1		Halogranum salarium B-1	49815	100	FALSE	0	4	0.079	0.054	0.021	nnrD, J3JHW4	4	3	1	nnrD, J3JHW4	4	3	1	nnrD, J3JHW4	161.8	99	3.2	nnrD, J3JHW4	956.789	759.325	68.077	nnrD, J3JHW4	590.705	791.551	82.1077	nnrD, J3JHW4	nnrD, J3JHW4	0	0
J3JHX5	HSB1_04200	Carbonic anhydrase	>tr|J3JHX5|J3JHX5_9EURY Carbonic anhydrase OS=Halogranum salarium B-1 OX=1210908 GN=HSB1_04200 PE=3 SV=1		Halogranum salarium B-1	24933.3	33.3	TRUE	0	1	0.035	0	0.035	HSB1_04200, J3JHX5	1	0	1	HSB1_04200, J3JHX5	0	0	1	HSB1_04200, J3JHX5	0.1	0	160.6	HSB1_04200, J3JHX5	0	0	0.682262	HSB1_04200, J3JHX5	0	0	1	HSB1_04200, J3JHX5	HSB1_04200, J3JHX5	0	0
J3JHX7	HSB1_04250	Cystathionine beta-synthase	>tr|J3JHX7|J3JHX7_9EURY Cystathionine beta-synthase OS=Halogranum salarium B-1 OX=1210908 GN=HSB1_04250 PE=4 SV=1		Halogranum salarium B-1	34756.5	100	TRUE	0	1	0.049	0.049	0.049	HSB1_04250, J3JHX7	1	1	1	HSB1_04250, J3JHX7	1	1	1	HSB1_04250, J3JHX7	99.8	950.6	40.3	HSB1_04250, J3JHX7	1098	10456.2	443.479	HSB1_04250, J3JHX7	874.178	12859.5	385.744	HSB1_04250, J3JHX7	HSB1_04250, J3JHX7	0	0
J3JHY0	HSB1_04120	Peptide ABC transporter substrate-binding protein	>tr|J3JHY0|J3JHY0_9EURY Peptide ABC transporter substrate-binding protein OS=Halogranum salarium B-1 OX=1210908 GN=HSB1_04120 PE=4 SV=1		Halogranum salarium B-1	60383.4	100	FALSE	0	14	0.199	0.195	0.299	HSB1_04120, J3JHY0	10	10	14	HSB1_04120, J3JHY0	10	10	14	HSB1_04120, J3JHY0	798.3	4959.6	10989.8	HSB1_04120, J3JHY0	4133.31	22666.8	45283.2	HSB1_04120, J3JHY0	3765.25	32189.9	33279.1	HSB1_04120, J3JHY0	HSB1_04120, J3JHY0	1	1
J3JHY2	HSB1_04170	NodB homology domain-containing protein	>tr|J3JHY2|J3JHY2_9EURY NodB homology domain-containing protein OS=Halogranum salarium B-1 OX=1210908 GN=HSB1_04170 PE=4 SV=1		Halogranum salarium B-1	31146.1	100	FALSE	0	2	0.026	0.059	0.026	HSB1_04170, J3JHY2	1	2	1	HSB1_04170, J3JHY2	1	2	1	HSB1_04170, J3JHY2	54.2	95.5	12.6	HSB1_04170, J3JHY2	668.379	967.936	155.871	HSB1_04170, J3JHY2	434.353	1211.29	221.867	HSB1_04170, J3JHY2	HSB1_04170, J3JHY2	0	0
J3JHZ3	HSB1_04650	Glutamate dehydrogenase	>tr|J3JHZ3|J3JHZ3_9EURY Glutamate dehydrogenase OS=Halogranum salarium B-1 OX=1210908 GN=HSB1_04650 PE=3 SV=1		Halogranum salarium B-1	45647.2	100	FALSE	0	10	0.227	0.203	0.206	HSB1_04650, J3JHZ3	10	9	9	HSB1_04650, J3JHZ3	10	9	9	HSB1_04650, J3JHZ3	7040	3285.9	1085.4	HSB1_04650, J3JHZ3	42485.5	16651.7	5374.3	HSB1_04650, J3JHZ3	29668.3	20714.4	4518.05	HSB1_04650, J3JHZ3	HSB1_04650, J3JHZ3	1	1
J3JHZ5	pyrB	Aspartate carbamoyltransferase	>tr|J3JHZ5|J3JHZ5_9EURY Aspartate carbamoyltransferase OS=Halogranum salarium B-1 OX=1210908 GN=pyrB PE=3 SV=1		Halogranum salarium B-1	33519.3	33.3	TRUE	0	1	0	0.03	0	pyrB, J3JHZ5	0	1	0	pyrB, J3JHZ5	0	1	0	pyrB, J3JHZ5	0	66.4	0	pyrB, J3JHZ5	0	1260.76	0	pyrB, J3JHZ5	0	1752.17	0	pyrB, J3JHZ5	pyrB, J3JHZ5	0	0
J3JHZ8	HSB1_04570	fructose-bisphosphate aldolase	>tr|J3JHZ8|J3JHZ8_9EURY fructose-bisphosphate aldolase OS=Halogranum salarium B-1 OX=1210908 GN=HSB1_04570 PE=3 SV=1		Halogranum salarium B-1	28729.7	33.3	TRUE	0	1	0	0.048	0	HSB1_04570, J3JHZ8	0	1	0	HSB1_04570, J3JHZ8	0	1	0	HSB1_04570, J3JHZ8	0	65.5	0	HSB1_04570, J3JHZ8	0	983.231	0	HSB1_04570, J3JHZ8	0	1408.57	0	HSB1_04570, J3JHZ8	HSB1_04570, J3JHZ8	0	0
J3JI00	HSB1_04620	Glutamate dehydrogenase	>tr|J3JI00|J3JI00_9EURY Glutamate dehydrogenase OS=Halogranum salarium B-1 OX=1210908 GN=HSB1_04620 PE=3 SV=1		Halogranum salarium B-1	46659	100	FALSE	0	2	0.054	0.026	0.054	HSB1_04620, J3JI00	2	1	2	HSB1_04620, J3JI00	2	1	2	HSB1_04620, J3JI00	66.7	46.7	81	HSB1_04620, J3JI00	1689.68	915.066	931.4	HSB1_04620, J3JI00	735.295	739.473	367.895	HSB1_04620, J3JI00	HSB1_04620, J3JI00	0	0
J3JI01	HSB1_04850	Micrococcal nuclease-like nuclease	>tr|J3JI01|J3JI01_9EURY Micrococcal nuclease-like nuclease OS=Halogranum salarium B-1 OX=1210908 GN=HSB1_04850 PE=4 SV=1		Halogranum salarium B-1	35989.1	100	FALSE	0	7	0.232	0.125	0.125	HSB1_04850, J3JI01	7	4	4	HSB1_04850, J3JI01	7	4	4	HSB1_04850, J3JI01	1930.1	1603.8	881.3	HSB1_04850, J3JI01	6961.25	4980.54	3449.82	HSB1_04850, J3JI01	3659.99	6017.9	2291.34	HSB1_04850, J3JI01	HSB1_04850, J3JI01	1	1
J3JI02	HSB1_04670	Dienelactone hydrolase domain-containing protein	>tr|J3JI02|J3JI02_9EURY Dienelactone hydrolase domain-containing protein OS=Halogranum salarium B-1 OX=1210908 GN=HSB1_04670 PE=4 SV=1		Halogranum salarium B-1	27745.4	100	FALSE	0	2	0.07	0.07	0.07	HSB1_04670, J3JI02	2	2	2	HSB1_04670, J3JI02	2	2	2	HSB1_04670, J3JI02	1727.3	582.4	351.8	HSB1_04670, J3JI02	5890.9	2329.46	542.575	HSB1_04670, J3JI02	3629.52	2766.97	633.337	HSB1_04670, J3JI02	HSB1_04670, J3JI02	1	1
J3JI05	HSB1_04950	Uncharacterized protein	>tr|J3JI05|J3JI05_9EURY Uncharacterized protein OS=Halogranum salarium B-1 OX=1210908 GN=HSB1_04950 PE=4 SV=1		Halogranum salarium B-1	18926.6	100	FALSE	0	4	0.124	0.124	0.208	HSB1_04950, J3JI05	2	2	4	HSB1_04950, J3JI05	2	2	4	HSB1_04950, J3JI05	23522.4	15876.7	28926.6	HSB1_04950, J3JI05	46652.5	24844.6	37047.9	HSB1_04950, J3JI05	44722.6	39407.7	26188.4	HSB1_04950, J3JI05	HSB1_04950, J3JI05	1	1
J3JI11	HSB1_05100	DNA-binding ferritin-like protein	>tr|J3JI11|J3JI11_9EURY DNA-binding ferritin-like protein OS=Halogranum salarium B-1 OX=1210908 GN=HSB1_05100 PE=3 SV=1		Halogranum salarium B-1	20614.9	100	FALSE	0	4	0.246	0.246	0.142	HSB1_05100, J3JI11	4	4	3	HSB1_05100, J3JI11	4	4	3	HSB1_05100, J3JI11	7567.2	9219.3	287.5	HSB1_05100, J3JI11	17757.1	17870.6	820.278	HSB1_05100, J3JI11	14535.3	29758	889.97	HSB1_05100, J3JI11	HSB1_05100, J3JI11	1	1
J3JI16	HSB1_05020	Peptidase M29 aminopeptidase II	>tr|J3JI16|J3JI16_9EURY Peptidase M29 aminopeptidase II OS=Halogranum salarium B-1 OX=1210908 GN=HSB1_05020 PE=4 SV=1		Halogranum salarium B-1	40543.5	100	FALSE	0	4	0.055	0.072	0.052	HSB1_05020, J3JI16	2	3	2	HSB1_05020, J3JI16	1	3	2	HSB1_05020, J3JI16	178.2	545.8	68.1	HSB1_05020, J3JI16	2356.58	9184.51	667.071	HSB1_05020, J3JI16	1469.98	9459.35	832.881	HSB1_05020, J3JI16	HSB1_05020, J3JI16	1	0
J3JI21	HSB1_05350	Phosphomannomutase	>tr|J3JI21|J3JI21_9EURY Phosphomannomutase OS=Halogranum salarium B-1 OX=1210908 GN=HSB1_05350 PE=3 SV=1		Halogranum salarium B-1	47271.6	100	TRUE	0	1	0.022	0.022	0.022	HSB1_05350, J3JI21	1	1	1	HSB1_05350, J3JI21	1	1	1	HSB1_05350, J3JI21	4.8	37.4	7.7	HSB1_05350, J3JI21	124.516	972.12	201.222	HSB1_05350, J3JI21	102.937	1080.76	183.238	HSB1_05350, J3JI21	HSB1_05350, J3JI21	0	0
J3JI23	HSB1_05400	Branched-chain amino acid ABC transporter permease	>tr|J3JI23|J3JI23_9EURY Branched-chain amino acid ABC transporter permease OS=Halogranum salarium B-1 OX=1210908 GN=HSB1_05400 PE=4 SV=1		Halogranum salarium B-1	38971.9	100	FALSE	0	4	0.122	0.099	0.072	HSB1_05400, J3JI23	3	2	3	HSB1_05400, J3JI23	3	2	3	HSB1_05400, J3JI23	190.4	102.4	932.7	HSB1_05400, J3JI23	888.417	515.541	2093.33	HSB1_05400, J3JI23	710.028	816.796	1332.33	HSB1_05400, J3JI23	HSB1_05400, J3JI23	1	1
J3JI26	HSB1_05270	Amidohydrolase	>tr|J3JI26|J3JI26_9EURY Amidohydrolase OS=Halogranum salarium B-1 OX=1210908 GN=HSB1_05270 PE=4 SV=1		Halogranum salarium B-1	45133.8	100	FALSE	0	7	0.111	0.137	0.137	HSB1_05270, J3JI26	6	7	6	HSB1_05270, J3JI26	6	7	6	HSB1_05270, J3JI26	1209	4144.2	1245.3	HSB1_05270, J3JI26	4481.02	31202.7	7200.88	HSB1_05270, J3JI26	3807.26	45267.8	4773.19	HSB1_05270, J3JI26	HSB1_05270, J3JI26	1	1
J3JI28	HSB1_05320	Nucleoside ABC transporter membrane protein	>tr|J3JI28|J3JI28_9EURY Nucleoside ABC transporter membrane protein OS=Halogranum salarium B-1 OX=1210908 GN=HSB1_05320 PE=4 SV=1		Halogranum salarium B-1	45100.3	100	FALSE	0	3	0.08	0.08	0.08	HSB1_05320, J3JI28	3	3	3	HSB1_05320, J3JI28	3	3	3	HSB1_05320, J3JI28	2037.8	520.5	1624.4	HSB1_05320, J3JI28	11365	2730.96	8663.64	HSB1_05320, J3JI28	10021.9	3702.65	7500.51	HSB1_05320, J3JI28	HSB1_05320, J3JI28	1	1
J3JI29	HSB1_05550	Multidrug ABC transporter ATPase	>tr|J3JI29|J3JI29_9EURY Multidrug ABC transporter ATPase OS=Halogranum salarium B-1 OX=1210908 GN=HSB1_05550 PE=4 SV=1		Halogranum salarium B-1	36848.7	66.7	FALSE	0	2	0.041	0	0.067	HSB1_05550, J3JI29	1	0	2	HSB1_05550, J3JI29	1	0	2	HSB1_05550, J3JI29	25.2	0	98.9	HSB1_05550, J3JI29	403.088	0	525.193	HSB1_05550, J3JI29	337.051	0	448.586	HSB1_05550, J3JI29	HSB1_05550, J3JI29	0	0
J3JI31	HSB1_05600	Glycerophosphoryl diester phosphodiesterase membrane domain-containing protein	>tr|J3JI31|J3JI31_9EURY Glycerophosphoryl diester phosphodiesterase membrane domain-containing protein OS=Halogranum salarium B-1 OX=1210908 GN=HSB1_05600 PE=4 SV=1		Halogranum salarium B-1	28020.1	100	FALSE	0	2	0.067	0.067	0.067	HSB1_05600, J3JI31	2	2	2	HSB1_05600, J3JI31	2	2	2	HSB1_05600, J3JI31	1659.1	409.7	2475.3	HSB1_05600, J3JI31	7253.34	1767.15	4977.25	HSB1_05600, J3JI31	3047.09	1212.94	4626.86	HSB1_05600, J3JI31	HSB1_05600, J3JI31	1	1
J3JI32	HSB1_05420	Branched-chain amino acid ABC transporter substrate-binding protein	>tr|J3JI32|J3JI32_9EURY Branched-chain amino acid ABC transporter substrate-binding protein OS=Halogranum salarium B-1 OX=1210908 GN=HSB1_05420 PE=4 SV=1		Halogranum salarium B-1	45449.7	100	FALSE	0	3	0.089	0.089	0.089	HSB1_05420, J3JI32	3	3	3	HSB1_05420, J3JI32	3	3	3	HSB1_05420, J3JI32	40493.5	6760.6	82665.3	HSB1_05420, J3JI32	116850	18177.4	93628.2	HSB1_05420, J3JI32	88056.8	32658.9	75336.7	HSB1_05420, J3JI32	HSB1_05420, J3JI32	1	1
J3JI33	HSB1_05650	Uncharacterized protein	>tr|J3JI33|J3JI33_9EURY Uncharacterized protein OS=Halogranum salarium B-1 OX=1210908 GN=HSB1_05650 PE=4 SV=1		Halogranum salarium B-1	44028.3	100	FALSE	0	4	0.092	0.063	0.092	HSB1_05650, J3JI33	4	3	4	HSB1_05650, J3JI33	4	3	4	HSB1_05650, J3JI33	2264.6	46.6	1074.9	HSB1_05650, J3JI33	5101.21	211.474	3617.85	HSB1_05650, J3JI33	4032.36	257.897	2278.03	HSB1_05650, J3JI33	HSB1_05650, J3JI33	1	1
J3JI34	HSB1_05470	Sialidase	>tr|J3JI34|J3JI34_9EURY Sialidase OS=Halogranum salarium B-1 OX=1210908 GN=HSB1_05470 PE=4 SV=1		Halogranum salarium B-1	56204	100	FALSE	0	11	0.195	0.195	0.255	HSB1_05470, J3JI34	9	9	11	HSB1_05470, J3JI34	9	9	11	HSB1_05470, J3JI34	42767.4	6710.3	29810.7	HSB1_05470, J3JI34	125401	18865.6	82812.9	HSB1_05470, J3JI34	80835.3	23696.1	60552.7	HSB1_05470, J3JI34	HSB1_05470, J3JI34	1	1
J3JI37	HSB1_05750	Uncharacterized protein	>tr|J3JI37|J3JI37_9EURY Uncharacterized protein OS=Halogranum salarium B-1 OX=1210908 GN=HSB1_05750 PE=4 SV=1		Halogranum salarium B-1	17755.8	100	FALSE	0	3	0.129	0.041	0.129	HSB1_05750, J3JI37	3	2	3	HSB1_05750, J3JI37	3	2	3	HSB1_05750, J3JI37	87935.3	18076.9	30134.6	HSB1_05750, J3JI37	76259	17541.1	25956.3	HSB1_05750, J3JI37	46138.8	24725.4	31627.3	HSB1_05750, J3JI37	HSB1_05750, J3JI37	1	1
J3JI42	aroA	3-phosphoshikimate 1-carboxyvinyltransferase	>tr|J3JI42|J3JI42_9EURY 3-phosphoshikimate 1-carboxyvinyltransferase OS=Halogranum salarium B-1 OX=1210908 GN=aroA PE=3 SV=1		Halogranum salarium B-1	44899.5	33.3	FALSE	0	4	0.021	0.044	0.021	aroA, J3JI42	1	4	1	aroA, J3JI42	0	4	0	aroA, J3JI42	0	440.8	0	aroA, J3JI42	0	0.395714	0	aroA, J3JI42	0	1	0	aroA, J3JI42	aroA, J3JI42	0	0
J3JI44	HSB1_05720	Thiamine pyrophosphate enzyme TPP-binding domain-containing protein	>tr|J3JI44|J3JI44_9EURY Thiamine pyrophosphate enzyme TPP-binding domain-containing protein OS=Halogranum salarium B-1 OX=1210908 GN=HSB1_05720 PE=4 SV=1		Halogranum salarium B-1	34783.6	100	FALSE	0	6	0.16	0.16	0.205	HSB1_05720, J3JI44	5	5	6	HSB1_05720, J3JI44	5	5	6	HSB1_05720, J3JI44	327.9	670.9	392.1	HSB1_05720, J3JI44	1917.68	4281.88	2270.44	HSB1_05720, J3JI44	1313.3	4620.74	2032.46	HSB1_05720, J3JI44	HSB1_05720, J3JI44	1	1
J3JI46	tpiA	Triosephosphate isomerase	>tr|J3JI46|J3JI46_9EURY Triosephosphate isomerase OS=Halogranum salarium B-1 OX=1210908 GN=tpiA PE=3 SV=1		Halogranum salarium B-1	21442.6	100	FALSE	0	2	0.089	0.089	0.042	tpiA, J3JI46	2	2	1	tpiA, J3JI46	2	2	1	tpiA, J3JI46	1040.2	5454.8	292.3	tpiA, J3JI46	3120.73	15038.7	1135.66	tpiA, J3JI46	2269.05	16045.5	1332.26	tpiA, J3JI46	tpiA, J3JI46	0	0
J3JI54	HSB1_05970	Intracellular protease, pfpi family	>tr|J3JI54|J3JI54_9EURY Intracellular protease, pfpi family OS=Halogranum salarium B-1 OX=1210908 GN=HSB1_05970 PE=3 SV=1		Halogranum salarium B-1	21602.1	100	FALSE	0	2	0.096	0.096	0.096	HSB1_05970, J3JI54	2	2	2	HSB1_05970, J3JI54	2	2	2	HSB1_05970, J3JI54	17343.1	54475.2	3799.2	HSB1_05970, J3JI54	78043.8	238632	16699.4	HSB1_05970, J3JI54	69362.2	294854	9186.45	HSB1_05970, J3JI54	HSB1_05970, J3JI54	1	1
J3JI71	HSB1_06600	Peptidase S8/S53 subtilisin kexin sedolisin	>tr|J3JI71|J3JI71_9EURY Peptidase S8/S53 subtilisin kexin sedolisin OS=Halogranum salarium B-1 OX=1210908 GN=HSB1_06600 PE=3 SV=1		Halogranum salarium B-1	36845.9	100	FALSE	0	7	0.341	0.284	0.189	HSB1_06600, J3JI71	7	6	4	HSB1_06600, J3JI71	7	6	4	HSB1_06600, J3JI71	28104.9	5851.9	3763.6	HSB1_06600, J3JI71	59245.1	10847.1	12499.2	HSB1_06600, J3JI71	38257.6	9636.79	13894.6	HSB1_06600, J3JI71	HSB1_06600, J3JI71	1	1
J3JI75	HSB1_06470	Acyl-CoA dehydrogenase	>tr|J3JI75|J3JI75_9EURY Acyl-CoA dehydrogenase OS=Halogranum salarium B-1 OX=1210908 GN=HSB1_06470 PE=3 SV=1		Halogranum salarium B-1	41470.2	100	FALSE	0	5	0.097	0.097	0.076	HSB1_06470, J3JI75	4	5	3	HSB1_06470, J3JI75	4	5	3	HSB1_06470, J3JI75	334.5	2002.1	73	HSB1_06470, J3JI75	2391.22	15200.2	469.369	HSB1_06470, J3JI75	1661.24	19050.2	446.208	HSB1_06470, J3JI75	HSB1_06470, J3JI75	1	1
J3JI76	tbp	TATA-box-binding protein	>tr|J3JI76|J3JI76_9EURY TATA-box-binding protein OS=Halogranum salarium B-1 OX=1210908 GN=tbp PE=3 SV=1		Halogranum salarium B-1	19899.4	100	FALSE	0	4	0.161	0.161	0.161	tbp, J3JI76	4	4	4	tbp, J3JI76	4	4	4	tbp, J3JI76	416.3	397.5	179.7	tbp, J3JI76	1347.95	830.337	106.584	tbp, J3JI76	931.883	1265.04	97.1481	tbp, J3JI76	tbp, J3JI76	1	1
J3JI83	HSB1_06670	HTH marR-type domain-containing protein	>tr|J3JI83|J3JI83_9EURY HTH marR-type domain-containing protein OS=Halogranum salarium B-1 OX=1210908 GN=HSB1_06670 PE=4 SV=1		Halogranum salarium B-1	24858.4	66.7	TRUE	0	1	0.047	0	0.047	HSB1_06670, J3JI83	1	0	1	HSB1_06670, J3JI83	1	0	1	HSB1_06670, J3JI83	8.1	0	65	HSB1_06670, J3JI83	104.944	0	844.614	HSB1_06670, J3JI83	76.0145	0	540.553	HSB1_06670, J3JI83	HSB1_06670, J3JI83	0	0
J3JI85	HSB1_06720	Lipoprotein	>tr|J3JI85|J3JI85_9EURY Lipoprotein OS=Halogranum salarium B-1 OX=1210908 GN=HSB1_06720 PE=4 SV=1		Halogranum salarium B-1	29427.1	66.7	TRUE	0	1	0.038	0	0.038	HSB1_06720, J3JI85	1	0	1	HSB1_06720, J3JI85	1	0	1	HSB1_06720, J3JI85	155.3	0	64	HSB1_06720, J3JI85	2173.68	0	895.545	HSB1_06720, J3JI85	1829.24	0	766.296	HSB1_06720, J3JI85	HSB1_06720, J3JI85	0	0

### Sheet: Table S8 – Mgnify enrichments
biome	enriched	total	enriched_percent	likelihood	likelihood_null	likelihood_ratio
Rumen Microbiome	1	1	100	18.9	1.7	11.1
Biogas Plant	1	1	100	18	3	6
Fermented Beverages	1	1	100	6.5	1.1	5.9
Hydrothermal Environment	23	26	88	7.6	2.4	3.2
Human Microbiome	2	2	100	43.2	14.6	3
Oil-Contaminated Environment	14	29	48	3.9	1.6	2.5
Mammals Microbiome	1	1	100	12.9	6.6	2
Marine Sediments	14	19	74	7.6	4.1	1.8
Wastewater	2	3	67	25.3	19.4	1.3
Hypersaline Environment	1	13	8	0.9	0.8	1.2
Plant Microbiome	1	1	100	5.7	5.1	1.1
Freshwater Sediments	8	19	42	4.3	3.8	1.1
Marine Environment	26	63	41	19.3	19.3	1
Freshwater Environment	10	32	31	6.2	8.6	0.7

### Sheet: Table S10 – PGH domains
Pfam accession	Pfam short name	description	kind
PF11741.11	AMIN	AMIN domain	Cell wall binding
PF01473.23	Choline_bind_1	Putative cell wall binding repeat	Cell wall binding
PF19085.3	Choline_bind_2	Choline-binding repeat	Cell wall binding
PF19127.3	Choline_bind_3	Choline-binding repeat	Cell wall binding
PF08230.14	CW_7	CW_7 repeat	Cell wall binding
PF04122.15	CW_binding_2	Cell wall binding domain 2 (CWB2)	Cell wall binding
PF13457.9	GW	GW (Gly-Tryp) dipeptide domain	Cell wall binding
PF01476.23	LysM	LysM domain	Cell wall binding
PF04225.15	OapA	Opacity-associated protein A LysM-like domain	Cell wall binding
PF01471.21	PG_binding_1	Putative peptidoglycan binding domain	Cell wall binding
PF08823.14	PG_binding_2	Putative peptidoglycan binding domain	Cell wall binding
PF09374.13	PG_binding_3	Predicted Peptidoglycan domain	Cell wall binding
PF18341.4	PSA_CBD	PSA endolysin C-terminal cell wall binding domain	Cell wall binding
PF00018.31	SH3_1	SH3 domain	Cell wall binding
PF18348.4	SH3_16	Bacterial dipeptidyl-peptidase Sh3 domain	Cell wall binding
PF07653.20	SH3_2	Variant SH3 domain	Cell wall binding
PF08239.14	SH3_3	Bacterial SH3 domain	Cell wall binding
PF06347.16	SH3_4	Bacterial SH3 domain	Cell wall binding
PF08460.13	SH3_5	Bacterial SH3 domain	Cell wall binding
PF12913.10	SH3_6	SH3 domain (SH3b1 type)	Cell wall binding
PF12914.10	SH3_7	SH3 domain of SH3b2 type	Cell wall binding
PF14604.9	SH3_9	Variant SH3 domain	Cell wall binding
PF05036.16	SPOR	SPOR domain	Cell wall binding
PF16775.8	ZoocinA_TRD	Target recognition domain of lytic exoenzyme	Cell wall binding
PF01425.24	Amidase	Amidase	Catalytic
PF01510.28	Amidase_2	N-acetylmuramoyl-L-alanine amidase	Catalytic
PF01520.21	Amidase_3	N-acetylmuramoyl-L-alanine amidase	Catalytic
PF05382.16	Amidase_5	Bacteriophage peptidoglycan hydrolase	Catalytic
PF12671.10	Amidase_6	Putative amidase domain	Catalytic
PF14521.9	Aspzincin_M35	Lysine-specific metallo-endopeptidase	Catalytic
PF05257.19	CHAP	CHAP domain	Catalytic
PF01832.23	Glucosaminidase	Mannosyl-glycoprotein endo-beta-N-acetylglucosaminidase	Catalytic
PF05838.15	Glyco_hydro_108	Glycosyl hydrolase 108	Catalytic
PF01183.23	Glyco_hydro_25	Glycosyl hydrolases family 25	Catalytic
PF13702.9	Lysozyme_like	Lysozyme-like	Catalytic
PF00877.22	NLPC_P60	NlpC/P60 family	Catalytic
PF18027.4	Pepdidase_M14_N	Cytosolic carboxypeptidase N-terminal domain	Catalytic
PF17222.6	Peptidase_C107	Viral cysteine endopeptidase C107	Catalytic
PF05381.15	Peptidase_C21	Tymovirus endopeptidase	Catalytic
PF05379.14	Peptidase_C23	Carlavirus endopeptidase	Catalytic
PF03510.17	Peptidase_C24	2C endopeptidase (C24) cysteine protease family	Catalytic
PF05407.15	Peptidase_C27	Rubella virus endopeptidase	Catalytic
PF05409.16	Peptidase_C30	Coronavirus endopeptidase C30	Catalytic
PF05413.14	Peptidase_C34	Putative closterovirus papain-like endopeptidase	Catalytic
PF05415.14	Peptidase_C36	Beet necrotic yellow vein furovirus-type papain-like endopeptidase	Catalytic
PF05533.15	Peptidase_C42	Beet yellows virus-type papain-like endopeptidase C42	Catalytic
PF05550.14	Peptidase_C53	Pestivirus Npro endopeptidase C53	Catalytic
PF05708.15	Peptidase_C92	Permuted papain-like amidase enzyme, YaeF/YiiX, C92 family	Catalytic
PF00246.27	Peptidase_M14	Zinc carboxypeptidase	Catalytic
PF01427.20	Peptidase_M15	D-ala-D-ala dipeptidase	Catalytic
PF05951.16	Peptidase_M15_2	Bacterial protein of unknown function (DUF882)	Catalytic
PF08291.14	Peptidase_M15_3	Peptidase M15	Catalytic
PF13539.9	Peptidase_M15_4	D-alanyl-D-alanine carboxypeptidase	Catalytic
PF01401.21	Peptidase_M2	Angiotensin-converting enzyme	Catalytic
PF01551.25	Peptidase_M23	Peptidase family M23	Catalytic
PF07580.17	Peptidase_M26_C	M26 IgA1-specific Metallo-endopeptidase C-terminal region	Catalytic
PF05342.17	Peptidase_M26_N	M26 IgA1-specific Metallo-endopeptidase N-terminal region	Catalytic
PF02074.18	Peptidase_M32	Carboxypeptidase Taq (M32) metallopeptidase	Catalytic
PF12389.11	Peptidase_M73	Camelysin metallo-endopeptidase	Catalytic
PF03411.16	Peptidase_M74	Penicillin-insensitive murein endopeptidase	Catalytic
PF17033.8	Peptidase_M99	Carboxypeptidase controlling helical cell shape catalytic	Catalytic
PF17129.7	Peptidase_M99_C	C-terminal domain of metallo-carboxypeptidase	Catalytic
PF17130.7	Peptidase_M99_m	beta-barrel domain of carboxypeptidase M99	Catalytic
PF00450.25	Peptidase_S10	Serine carboxypeptidase	Catalytic
PF00768.23	Peptidase_S11	D-alanyl-D-alanine carboxypeptidase	Catalytic
PF02113.18	Peptidase_S13	D-Ala-D-Ala carboxypeptidase 3 (S13) family	Catalytic
PF05577.15	Peptidase_S28	Serine carboxypeptidase S28	Catalytic
PF05579.16	Peptidase_S32	Equine arteritis virus serine endopeptidase S32	Catalytic
PF05576.14	Peptidase_S37	PS-10 peptidase S37	Catalytic
PF02016.18	Peptidase_S66	LD-carboxypeptidase N-terminal domain	Catalytic
PF17676.4	Peptidase_S66C	LD-carboxypeptidase C-terminal domain	Catalytic
PF00959.22	Phage_lysozyme	Phage lysozyme	Catalytic
PF18013.4	Phage_lysozyme2	Phage tail lysozyme	Catalytic
PF02244.19	Propep_M14	Carboxypeptidase activation peptide	Catalytic
PF06605.14	Prophage_tail	Prophage endopeptidase tail	Catalytic
PF18994.3	Prophage_tailD1	Prophage endopeptidase tail N-terminal domain	Catalytic
PF01464.23	SLT	Transglycosylase SLT domain	Catalytic
PF13406.9	SLT_2	Transglycosylase SLT domain	Catalytic
PF02557.20	VanY	D-alanyl-D-alanine carboxypeptidase	Catalytic

### Sheet: Table S11 – DNA primers
Name	Forward	Reverse
H. salarium gene amplification J2ZZK6	5’-ACCTATTGCGCATATGTTTCAGTTCATGAGACAG-3’	5’-TAGAACTAGTGGATCCTCAGATGTCGACGAGCGCCTG-3’
H. salarium gene amplification J2ZJU5	5’-ACCTATTGCGCATATGGAACACTCACGACGGACCTT-3’	5’-TAGAACTAGTGGATCCCTACAGCGTCGCCACCAGCGC-3’
Catalytic domain primer	5’-GCCGTCGAGACGGTTCCC-3’	5’-CGACATCAAGCGCGACGG-3’
